## Supplementary Table 12 for "Multimodal hierarchical classification of CITE-seq data delineates immune cell states across lineages and tissues" (part 28 of 31)

### Sheet: GEX (continued)
	names_lymphocyte_v_other	scores_lymphocyte_v_other	logfoldchanges_lymphocyte_v_other	pvals_lymphocyte_v_other	pvals_adj_lymphocyte_v_other	names_mast_cell_v_other	scores_mast_cell_v_other	logfoldchanges_mast_cell_v_other	pvals_mast_cell_v_other	pvals_adj_mast_cell_v_other	names_myelocyte_v_other	scores_myelocyte_v_other	logfoldchanges_myelocyte_v_other	pvals_myelocyte_v_other	pvals_adj_myelocyte_v_other	names_non_immune_v_other	scores_non_immune_v_other	logfoldchanges_non_immune_v_other	pvals_non_immune_v_other	pvals_adj_non_immune_v_other	names_progenitor_v_other	scores_progenitor_v_other	logfoldchanges_progenitor_v_other	pvals_progenitor_v_other	pvals_adj_progenitor_v_other	names_c_monocyte_v_other	scores_c_monocyte_v_other	logfoldchanges_c_monocyte_v_other	pvals_c_monocyte_v_other	pvals_adj_c_monocyte_v_other	names_macrophage_v_other	scores_macrophage_v_other	logfoldchanges_macrophage_v_other	pvals_macrophage_v_other	pvals_adj_macrophage_v_other	names_nc_monocyte_v_other	scores_nc_monocyte_v_other	logfoldchanges_nc_monocyte_v_other	pvals_nc_monocyte_v_other	pvals_adj_nc_monocyte_v_other	names_b_like_v_other	scores_b_like_v_other	logfoldchanges_b_like_v_other	pvals_b_like_v_other	pvals_adj_b_like_v_other	names_nk_ilc_v_other	scores_nk_ilc_v_other	logfoldchanges_nk_ilc_v_other	pvals_nk_ilc_v_other	pvals_adj_nk_ilc_v_other	names_t_cell_v_other	scores_t_cell_v_other	logfoldchanges_t_cell_v_other	pvals_t_cell_v_other	pvals_adj_t_cell_v_other	names_b_cell_v_other	scores_b_cell_v_other	logfoldchanges_b_cell_v_other	pvals_b_cell_v_other	pvals_adj_b_cell_v_other	names_pDC_v_other	scores_pDC_v_other	logfoldchanges_pDC_v_other	pvals_pDC_v_other	pvals_adj_pDC_v_other	names_plasma_v_other	scores_plasma_v_other	logfoldchanges_plasma_v_other	pvals_plasma_v_other	pvals_adj_plasma_v_other
45847	C5orf66	-40.0126	-2.46131	0	0	CTD-2179L22.1	-7.86337	-1.70725	3.73943e-15	3.43969e-14	TRAJ25	-4.69114	-19.1977	2.71686e-06	6.11785e-06	AL139021.1	-1.41434	-19.3818	0.157262	0.294125	LINC00903	-1	-17.0703	0.317311	0.499734	C4orf47	-11.7285	-2.63603	9.11052e-32	6.06899e-31	DLX5	-1.73212	-17.5746	0.0832528	0.132115	AP001462.6	-2.34128	-1.06795	0.019218	0.0623445	PCNXL2	-3.50839	-0.572887	0.000450832	0.00118435	ARL5A	-11.5879	-0.0843839	4.74692e-31	3.51362e-30	POLD1	-45.8987	-1.07011	0	0	PPP1R26	-6.77481	-0.510464	1.24573e-11	9.22755e-11	RP11-495P10.1	-1.46275	-0.923588	0.143535	0.489971	ADAMTS14	-1.57383	-1.63435	0.115527	0.204586
45848	EML3	-40.0212	-0.388001	0	0	TRNAU1AP	-7.8636	-0.484614	3.73249e-15	3.43393e-14	EPHA7	-4.69114	-18.6047	2.71686e-06	6.11785e-06	RN7SL39P	-1.41434	-19.8147	0.157262	0.294125	AIFM1P1	-1	-19.2989	0.317311	0.499734	POTEC	-11.7297	-0.926492	8.97306e-32	5.97821e-31	CTC-493L21.2	-1.73212	-17.5346	0.0832528	0.132115	SEC61A2	-2.34253	-0.711721	0.0191535	0.0621432	ERBB4	-3.51027	-1.87883	0.000447649	0.00117623	NECAB3	-11.5883	0.06175	4.72622e-31	3.49882e-30	CEP192	-45.9046	-0.483319	0	0	XRCC6	-6.77535	-0.190563	1.24103e-11	9.1941e-11	LYPLAL1	-1.46454	-0.437863	0.143048	0.489971	RP11-51L5.5	-1.57399	-1.45797	0.11549	0.204535
45849	RP11-84C10.2	-40.0264	-8.55561	0	0	TMOD2	-7.86362	-0.980396	3.73177e-15	3.43389e-14	RNU6-933P	-4.69114	-19.3309	2.71686e-06	6.11785e-06	GPR25	-1.41434	-19.5061	0.157262	0.294125	RP11-270C12.3	-1	-16.5069	0.317311	0.499734	HLF	-11.7314	-4.26828	8.80056e-32	5.86406e-31	RP11-1057B8.2	-1.73212	-17.7333	0.0832528	0.132115	NTN1	-2.34267	-1.61991	0.0191463	0.0621241	AC144831.1	-3.5113	-0.980157	0.000445922	0.00117188	USP2	-11.5892	-1.18524	4.67557e-31	3.46183e-30	WBSCR16	-45.9204	-0.376384	0	0	RTF1	-6.77623	-0.225786	1.23352e-11	9.14114e-11	UBE2D1	-1.46608	-0.453253	0.142627	0.489971	GSTM5	-1.57455	-1.53255	0.115361	0.204321
45850	DCN	-40.0367	-3.46559	0	0	ZNF91	-7.86393	-0.444317	3.72259e-15	3.42607e-14	HOXB-AS4	-4.69114	-19.1846	2.71686e-06	6.11785e-06	AC068492.1	-1.41434	-19.2825	0.157262	0.294125	CTD-2275D10.2	-1	-19.5049	0.317311	0.499734	MTA3	-11.7317	-0.807025	8.7682e-32	5.84327e-31	RP11-428G5.4	-1.73212	-17.3896	0.0832528	0.132115	TMCO4	-2.34309	-0.633025	0.0191247	0.0620577	LRP12	-3.51207	-0.682013	0.000444636	0.00116874	PNPT1	-11.5947	-0.000825862	4.38448e-31	3.24678e-30	C1orf233	-45.9211	-1.12004	0	0	GDI1	-6.77733	-0.214752	1.22419e-11	9.07328e-11	C2orf74	-1.46641	-0.933672	0.142537	0.489971	RP11-152L20.3	-1.57558	-2.24204	0.115122	0.203912
45851	RP11-568K15.1	-40.0417	-0.451635	0	0	PMM2	-7.86441	-0.543593	3.7083e-15	3.41354e-14	KRT74	-4.69114	-19.419	2.71686e-06	6.11785e-06	UBE2D3P1	-1.41434	-18.6211	0.157262	0.294125	C12orf74	-1	-19.3935	0.317311	0.499734	CNPY2	-11.7344	-0.393612	8.49034e-32	5.66034e-31	AC017084.1	-1.73212	-17.9552	0.0832528	0.132115	GTF2IP12	-2.34329	-0.878846	0.0191143	0.0620362	PLEKHG4	-3.51349	-0.990744	0.000442261	0.0011628	LY75	-11.5949	0.0102145	4.37269e-31	3.23853e-30	GTF3C5	-45.9218	-0.437195	0	0	RN7SL34P	-6.77826	-1.21234	1.2163e-11	9.01613e-11	HIBADH	-1.46676	-0.415108	0.142442	0.489971	ADGRF5	-1.57566	-2.3006	0.115104	0.203886
45852	ST3GAL2	-40.0467	-0.233826	0	0	ADK	-7.86488	-0.453825	3.69441e-15	3.40138e-14	RP1-153P14.3	-4.69114	-19.1591	2.71686e-06	6.11785e-06	RP13-16H11.2	-1.41434	-18.3995	0.157262	0.294125	SLC9C2	-1	-19.7484	0.317311	0.499734	ZNF805	-11.7376	-1.21944	8.17414e-32	5.45026e-31	Y_RNA_765	-1.73212	-17.3959	0.0832528	0.132115	MAFTRR	-2.34385	-1.05097	0.0190861	0.0619524	COL4A3BP	-3.5166	-0.505173	0.000437112	0.0011498	SH2B3	-11.5952	0.00597367	4.35658e-31	3.22707e-30	PXMP2	-45.9234	-0.84815	0	0	PEPD	-6.77894	-0.30537	1.21064e-11	8.97551e-11	SLED1	-1.46707	-0.787046	0.142356	0.489971	LINC01036	-1.57702	-3.1783	0.114792	0.203355
45853	TXNL1	-40.0478	-0.384445	0	0	GPR89B	-7.86524	-1.45327	3.68386e-15	3.39228e-14	PHC3	-4.69311	-0.637583	2.69081e-06	6.06215e-06	RP4-539M6.18	-1.41434	-19.5332	0.157262	0.294125	RNU6ATAC23P	-1	-19.2138	0.317311	0.499734	RP11-385D13.3	-11.7383	-0.944217	8.10576e-32	5.40537e-31	GAL3ST3	-1.73212	-16.898	0.0832528	0.132115	ST5	-2.34401	-0.977057	0.0190778	0.0619336	DTNA	-3.52003	-0.521493	0.000431495	0.00113556	CLCN6	-11.6007	-0.0687901	4.08636e-31	3.02869e-30	CENPQ	-45.9241	-0.868648	0	0	XXYLT1	-6.77962	-0.511414	1.20491e-11	8.93436e-11	LACC1	-1.46753	-0.509073	0.142231	0.489971	SKAP2	-1.58003	-1.22756	0.1141	0.202152
45854	TMEM254	-40.0508	-0.691199	0	0	NUCB1	-7.86533	-0.424662	3.68112e-15	3.39038e-14	CREB3L3	-4.69474	-1.84198	2.66944e-06	6.01429e-06	RNU7-10P	-1.41434	-18.9516	0.157262	0.294125	SLC35G3	-1	-18.1337	0.317311	0.499734	MBNL2	-11.7389	-0.501461	8.05424e-32	5.37173e-31	AC073150.6	-1.73212	-17.4186	0.0832528	0.132115	RPSAP21	-2.34497	-1.45485	0.0190289	0.0617869	LOX	-3.52249	-1.21756	0.000427515	0.00112544	RAPGEF5	-11.604	-1.50486	3.93307e-31	2.9155e-30	RUSC2	-45.9272	-4.96689	0	0	RPF1	-6.78119	-0.227905	1.19191e-11	8.83925e-11	FUT6	-1.46907	-0.679034	0.141814	0.489971	ZNF767P	-1.58029	-1.74406	0.11404	0.202052
45855	TCTEX1D1	-40.0771	-6.8105	0	0	RP11-452D12.1	-7.86756	-5.30979	3.61625e-15	3.33185e-14	CTD-2341M24.1	-4.695	-1.64433	2.66601e-06	6.00683e-06	Y_RNA_623	-1.41434	-19.722	0.157262	0.294125	CNTFR	-1	-18.3817	0.317311	0.499734	SRGAP3	-11.7399	-0.705072	7.95513e-32	5.30633e-31	ARHGAP40	-1.73212	-17.6172	0.0832528	0.132115	STYK1	-2.34579	-1.98351	0.0189867	0.0616577	G0S2	-3.52586	-0.846066	0.000422108	0.00111161	PLOD2	-11.6074	-0.583427	3.78094e-31	2.80355e-30	DTYMK	-45.948	-0.408828	0	0	RAB12	-6.78199	-0.266925	1.18534e-11	8.7918e-11	AGBL2	-1.46907	-0.747814	0.141814	0.489971	PPM1J	-1.58142	-0.871631	0.113782	0.201608
45856	DYNC2LI1	-40.0796	-0.639334	0	0	RP11-243A14.1	-7.86879	-2.26942	3.58085e-15	3.29984e-14	KANK3	-4.69874	-1.17841	2.6177e-06	5.90061e-06	EFCAB3	-1.41434	-18.6938	0.157262	0.294125	RP11-244G12.1	-1	-17.3768	0.317311	0.499734	PRKD2	-11.74	-0.550602	7.94862e-32	5.30268e-31	RP11-497G19.2	-1.73212	-16.8809	0.0832528	0.132115	MIR4482	-2.34618	-1.93321	0.0189672	0.0616021	ETNPPL	-3.52853	-1.68921	0.000417868	0.0011009	MATN1-AS1	-11.613	-0.563774	3.54162e-31	2.62686e-30	COCH	-45.9543	-3.14158	0	0	GSK3B	-6.78992	-0.283147	1.12195e-11	8.3302e-11	SLC5A12	-1.47021	-0.628505	0.141505	0.489971	RP11-16E23.3	-1.58566	-1.5928	0.112815	0.199973
45857	SALL4	-40.0973	-1.24078	0	0	NSUN5	-7.8698	-0.566197	3.55214e-15	3.27398e-14	SLC5A3	-4.69935	-0.770753	2.60989e-06	5.88378e-06	RP11-362A1.1	-1.41434	-19.2234	0.157262	0.294125	AC099552.4	-1	-16.6645	0.317311	0.499734	RP11-145P16.2	-11.7415	-1.00466	7.80965e-32	5.21066e-31	RP11-367J7.3	-1.73212	-17.938	0.0832528	0.132115	BNIP1	-2.34622	-0.657864	0.0189647	0.061598	RP11-902B17.1	-3.5288	-0.926627	0.000417443	0.00109984	KPNA5	-11.6133	-0.17033	3.52705e-31	2.61644e-30	CDC123	-45.9755	-0.30495	0	0	ERCC6L2	-6.79074	-0.363474	1.11563e-11	8.2845e-11	DENND2A	-1.47065	-0.429009	0.141387	0.489971	RP11-487E13.1	-1.58792	-1.99574	0.112305	0.199103
45858	MFSD6	-40.1129	-0.171929	0	0	LSS	-7.87108	-1.60373	3.51605e-15	3.2413e-14	RP11-277P12.10	-4.70116	-2.09237	2.58691e-06	5.83355e-06	LINC01097	-1.41434	-19.9886	0.157262	0.294125	TEKT1	-1	-18.2341	0.317311	0.499734	PIGU	-11.7443	-0.768795	7.5512e-32	5.03889e-31	KRTAP4-12	-1.73212	-17.7795	0.0832528	0.132115	WTAP	-2.3463	-0.0998929	0.0189608	0.0615894	FTH1P2	-3.52953	-2.05633	0.000416298	0.00109705	CTIF	-11.6169	-0.0107219	3.38313e-31	2.51005e-30	ZNF318	-45.9845	-0.574631	0	0	KIRREL	-6.79114	-21.7658	1.11248e-11	8.2623e-11	PCTP	-1.4707	-0.448154	0.141372	0.489971	RP11-62H7.2	-1.5881	-2.17718	0.112263	0.199036
45859	KBTBD8	-40.1162	-0.93489	0	0	VDR	-7.8715	-0.662359	3.50419e-15	3.23096e-14	RP11-720D4.2	-4.70122	-3.73179	2.58607e-06	5.83191e-06	AC008746.10	-1.41434	-17.4159	0.157262	0.294125	MIR4725	-1	-17.5495	0.317311	0.499734	CCDC97	-11.745	-0.604322	7.49059e-32	4.99911e-31	OSTCP5	-1.73212	-17.6269	0.0832528	0.132115	RP11-655M14.13	-2.34815	-1.39458	0.018867	0.0612925	NHLRC1	-3.5312	-1.68867	0.000413678	0.00109083	EDIL3	-11.6175	-4.91323	3.35679e-31	2.49087e-30	FAM134A	-45.9914	-0.256803	0	0	AC009404.2	-6.79212	-0.498684	1.10495e-11	8.20762e-11	AC017002.1	-1.47107	-0.874787	0.141273	0.489971	DOCK9-AS2	-1.59134	-2.42856	0.111534	0.197778
45860	LRCH1	-40.1225	-0.379691	0	0	RNF169	-7.87178	-0.536553	3.49624e-15	3.22422e-14	TRBV2	-4.70162	-4.18959	2.58101e-06	5.82102e-06	RPL5P28	-1.41434	-17.7878	0.157262	0.294125	RN7SL692P	-1	-17.3222	0.317311	0.499734	GFER	-11.7463	-0.527889	7.38113e-32	4.92671e-31	RASA4DP	-1.73212	-17.515	0.0832528	0.132115	RP11-513M16.8	-2.34856	-0.664082	0.0188463	0.0612294	RP11-420K14.2	-3.53172	-2.69008	0.000412859	0.00108913	ACA64_2	-11.6176	-1.23964	3.35331e-31	2.48866e-30	RRM2	-45.9931	-1.52244	0	0	SERPINE1	-6.79308	-0.603804	1.09764e-11	8.1545e-11	USP20	-1.47352	-0.672675	0.140611	0.489971	FNTA	-1.59214	-0.920502	0.111354	0.197466
45861	LIMCH1	-40.1253	-4.31943	0	0	DPM1	-7.87341	-0.404823	3.45093e-15	3.18302e-14	DNAI2	-4.70286	-2.44516	2.56538e-06	5.78628e-06	ACTL6B	-1.41434	-18.9813	0.157262	0.294125	RP11-536N17.1	-1	-19.1225	0.317311	0.499734	LINC01149	-11.747	-1.19794	7.31315e-32	4.88198e-31	LINC01029	-1.73212	-18.0427	0.0832528	0.132115	FAM222B	-2.34992	-0.583788	0.0187776	0.0610219	SFRP5	-3.53172	-2.57249	0.000412859	0.00108913	ANKRD42	-11.6203	-0.0652926	3.24986e-31	2.41223e-30	CYHR1	-45.9945	-0.241538	0	0	SCAMP2	-6.79368	-0.233937	1.0931e-11	8.12202e-11	RP11-575L7.8	-1.4739	-0.858688	0.140509	0.489951	OSGIN2	-1.59414	-1.5038	0.110905	0.196705
45862	NOC4L	-40.1295	-0.386906	0	0	UBAP2L	-7.87415	-0.429709	3.43072e-15	3.16495e-14	RP11-421L21.3	-4.70704	-0.933749	2.51341e-06	5.66957e-06	AC007551.1	-1.41434	-18.9685	0.157262	0.294125	IGKV2D-28	-1	-19.489	0.317311	0.499734	KLK1	-11.7493	-2.25001	7.12329e-32	4.75587e-31	HOXC-AS1	-1.73212	-17.9958	0.0832528	0.132115	EPB41L4A	-2.34993	-0.692009	0.0187768	0.0610219	AC144836.1	-3.53208	-2.90528	0.0004123	0.00108777	FUCA1	-11.621	0.206219	3.22409e-31	2.39381e-30	SPTLC1	-46.0067	-0.342002	0	0	VWF	-6.79695	-3.78198	1.06859e-11	7.94101e-11	CALHM1	-1.4744	-0.860191	0.140375	0.489552	FHAD1	-1.59605	-1.44591	0.110477	0.19596
45863	MRPL48	-40.1407	-0.236952	0	0	THAP6	-7.87442	-0.591527	3.42331e-15	3.1587e-14	LINC00961	-4.70761	-4.63313	2.50635e-06	5.65516e-06	PRR9	-1.41434	-19.4737	0.157262	0.294125	RP11-407A16.5	-1	-19.191	0.317311	0.499734	MT1E	-11.7494	-1.14172	7.10981e-32	4.74749e-31	TRAJ29	-1.73212	-17.7879	0.0832528	0.132115	RP1-148H17.1	-2.35012	-1.21393	0.0187671	0.0609996	TRAJ13	-3.53217	-2.6368	0.000412171	0.00108748	HRH1	-11.6222	-0.402148	3.17696e-31	2.35916e-30	CCDC115	-46.0109	-0.28015	0	0	REG4	-6.7971	-5.14177	1.06748e-11	7.93399e-11	EPN2	-1.47475	-0.534608	0.14028	0.489255	FSTL1	-1.59805	-2.59851	0.110031	0.195202
45864	COX20	-40.142	-0.200493	0	0	GCDH	-7.87583	-0.639086	3.38496e-15	3.12388e-14	HNRNPA1P9	-4.70777	-5.20387	2.50436e-06	5.65144e-06	RP5-1170K4.7	-1.41434	-19.3355	0.157262	0.294125	RNU6-537P	-1	-19.4954	0.317311	0.499734	RP5-947P14.1	-11.7532	-0.881652	6.79871e-32	4.54035e-31	OR6C68	-1.73212	-17.6149	0.0832528	0.132115	Metazoa_SRP_19	-2.35183	-1.1973	0.0186814	0.0607325	RN7SL382P	-3.53309	-0.827358	0.000410725	0.00108378	LTB4R	-11.6275	-0.118879	2.98618e-31	2.21848e-30	WDR5	-46.0165	-0.616925	0	0	TSPAN9	-6.79736	-5.19882	1.06555e-11	7.92077e-11	RP11-526I2.5	-1.47506	-1.05132	0.140196	0.489029	MCOLN2	-1.60365	-1.80714	0.10879	0.193363
45865	LINC01093	-40.1447	-7.91137	0	0	MYO9A	-7.87639	-0.47004	3.36975e-15	3.11041e-14	HMGCLL1	-4.7078	-5.82535	2.50408e-06	5.65105e-06	PHBP12	-1.41434	-18.5369	0.157262	0.294125	RN7SKP134	-1	-17.5495	0.317311	0.499734	PPT2	-11.7534	-2.25973	6.78331e-32	4.53067e-31	RP11-443O13.3	-1.73212	-16.9431	0.0832528	0.132115	RP11-394J1.2	-2.35263	-1.43149	0.0186411	0.0606094	LRRC43	-3.53408	-1.68502	0.000409191	0.00107979	USP37	-11.6312	-0.13046	2.86103e-31	2.12581e-30	RBM18	-46.0248	-0.349149	0	0	RP11-373D23.3	-6.79818	-5.90526	1.05952e-11	7.87831e-11	CCDC126	-1.47724	-0.349105	0.139612	0.48733	EFNB1	-1.60503	-1.65033	0.108488	0.192973
45866	DDX54	-40.1462	-0.190602	0	0	MOB1A	-7.87671	-0.366153	3.36103e-15	3.10293e-14	RP11-644L4.1	-4.7078	-6.53284	2.50408e-06	5.65105e-06	LILRP1	-1.41434	-18.8383	0.157262	0.294125	AC080094.1	-1	-19.2028	0.317311	0.499734	KCNJ6	-11.7544	-0.642963	6.70589e-32	4.47955e-31	RP1-283K11.3	-1.73212	-16.8979	0.0832528	0.132115	KIF19	-2.35348	-1.03035	0.0185985	0.0604981	CALCOCO1	-3.53532	-0.641237	0.000407286	0.00107493	RP11-12O16.1	-11.6322	-21.0709	2.82635e-31	2.10035e-30	AGRN	-46.0256	-1.20083	0	0	CTD-3222D19.4	-6.80123	-0.580928	1.03729e-11	7.71639e-11	LINC01297_1	-1.47772	-0.98594	0.139482	0.486908	SRGAP2C	-1.6051	-1.63338	0.108472	0.192959
45867	NSUN2	-40.1503	-0.283656	0	0	NUDT4	-7.87738	-0.39168	3.3431e-15	3.08694e-14	RP11-1149O23.3	-4.7088	-1.16613	2.49184e-06	5.62419e-06	MIR4470	-1.41434	-19.0412	0.157262	0.294125	LDHAP3	-1	-19.4021	0.317311	0.499734	SLC7A1	-11.7553	-0.611955	6.63105e-32	4.43015e-31	RP11-482D24.2	-1.73212	-17.6401	0.0832528	0.132115	PPWD1	-2.35451	-0.589044	0.0185469	0.060346	ECM1	-3.5354	-1.65844	0.000407157	0.00107468	COL9A3	-11.6329	-0.600321	2.80537e-31	2.08507e-30	RP11-1055B8.1	-46.0314	-6.60902	0	0	SAE1	-6.80166	-0.383998	1.03418e-11	7.69442e-11	RALGAPA1	-1.47851	-0.426893	0.139271	0.486292	RP1-90G24.6	-1.60549	-2.26395	0.108385	0.192824
45868	IFIT2	-40.1508	-0.423303	0	0	ACVR2A	-7.87779	-0.973837	3.33212e-15	3.07736e-14	RP11-527L4.5	-4.71206	-2.24801	2.4522e-06	5.53572e-06	RP3-418A9.3	-1.41434	-19.2523	0.157262	0.294125	RP5-1174J21.2	-1	-18.7577	0.317311	0.499734	SCAMP1-AS1	-11.7582	-0.683299	6.41051e-32	4.28338e-31	CTA-298G8.2	-1.73212	-17.7158	0.0832528	0.132115	SMARCD1	-2.35906	-0.560981	0.0183215	0.0596898	CTA-331P3.1	-3.53741	-1.04145	0.000404077	0.00106747	SLC27A4	-11.6342	-0.0521399	2.76274e-31	2.05369e-30	B4GALT2	-46.0349	-2.19266	0	0	RP11-174G6.1	-6.80395	-0.922032	1.01786e-11	7.57473e-11	RP4-753D10.5	-1.47906	-0.973383	0.139125	0.4859	RNU6-878P	-1.60625	-2.36268	0.108218	0.192548
45869	TRMT5	-40.1515	-0.517668	0	0	SLC6A6	-7.87799	-0.48652	3.32695e-15	3.07316e-14	GJA4	-4.7168	-2.34068	2.39584e-06	5.4109e-06	AC053503.11	-1.41434	-19.5026	0.157262	0.294125	SNORD62	-1	-19.8611	0.317311	0.499734	DAPK2	-11.7592	-0.712588	6.33278e-32	4.232e-31	RP11-521O16.1	-1.73212	-17.4443	0.0832528	0.132115	HSPA12B	-2.35907	-1.56648	0.0183209	0.0596898	RP5-1041C10.3	-3.54017	-0.593319	0.00039987	0.00105674	RAB5A	-11.6343	-0.0326197	2.75755e-31	2.05013e-30	FBXO18	-46.0375	-0.476988	0	0	HACD3	-6.8052	-0.272316	1.00908e-11	7.51095e-11	CNPY4	-1.48082	-0.962066	0.138654	0.484425	KCTD9P1	-1.60636	-2.3539	0.108194	0.192512
45870	MT-TS2	-40.1517	-1.10717	0	0	PSTK	-7.87861	-1.08549	3.31051e-15	3.05853e-14	AP001347.6	-4.71745	-1.38531	2.3882e-06	5.39389e-06	RP11-182J1.1	-1.41434	-18.7765	0.157262	0.294125	RN7SL632P	-1	-19.5275	0.317311	0.499734	ZDHHC23	-11.7595	-2.47499	6.30768e-32	4.21578e-31	RP11-278H7.4	-1.73212	-17.3874	0.0832528	0.132115	C15orf62	-2.35919	-2.24519	0.0183147	0.0596787	MT1F	-3.54095	-1.08798	0.000398685	0.00105372	CAMK1	-11.6347	-0.220671	2.74635e-31	2.0421e-30	NDUFAF2	-46.0403	-0.18102	0	0	LOXL1-AS1	-6.80626	-0.931743	1.00165e-11	7.45679e-11	CAPN5	-1.48172	-1.1664	0.138415	0.483687	CXorf65	-1.60643	-2.1942	0.10818	0.192494
45871	F8A1	-40.1586	-0.127421	0	0	SCAMP1	-7.87891	-0.484582	3.3026e-15	3.05178e-14	SOAT2	-4.71779	-2.79377	2.38424e-06	5.38542e-06	RP11-411G7.2	-1.41434	-18.164	0.157262	0.294125	CTD-2210P24.6	-1	-17.8101	0.317311	0.499734	TPSD1	-11.7606	-5.13774	6.22778e-32	4.16293e-31	MIR5685	-1.73212	-17.9995	0.0832528	0.132115	SPTBN2	-2.35982	-2.09027	0.0182836	0.0595891	TRBJ2-1	-3.54283	-1.75265	0.000395862	0.00104637	RAB12	-11.6431	0.0679043	2.48844e-31	1.85115e-30	SEC24B	-46.0435	-0.350468	0	0	PLEKHG5	-6.80938	-0.699893	9.80174e-12	7.30011e-11	RNF8	-1.48433	-0.522232	0.137721	0.481593	RP11-624D20.1	-1.60658	-3.22368	0.108147	0.192443
45872	PTPDC1	-40.1594	-0.835426	0	0	RNASEH1-AS1	-7.87934	-1.35945	3.29108e-15	3.04169e-14	DPRXP3	-4.71833	-1.69319	2.37786e-06	5.3715e-06	RP11-641C17.3	-1.41434	-18.0272	0.157262	0.294125	CYP2D8P	-1	-19.3354	0.317311	0.499734	CCDC82	-11.7626	-0.505619	6.07981e-32	4.06456e-31	AC068570.1	-1.73212	-17.5512	0.0832528	0.132115	APITD1-CORT	-2.36	-1.77655	0.0182751	0.0595652	GCK	-3.54422	-1.70217	0.000393783	0.00104109	AC105402.4	-11.6449	-3.80039	2.43701e-31	1.81316e-30	ARSG	-46.0548	-0.378206	0	0	AC007349.7	-6.81209	-3.21438	9.6188e-12	7.16597e-11	HCFC1R1	-1.48435	-0.507471	0.137717	0.481593	HEPH	-1.60658	-2.8591	0.108147	0.192443
45873	GLRX5	-40.1706	-0.217001	0	0	CHST12	-7.87987	-0.380333	3.27728e-15	3.02948e-14	CTD-2060L22.1	-4.71834	-2.23161	2.37773e-06	5.37143e-06	RP11-592P9.3	-1.41434	-19.319	0.157262	0.294125	RP11-93I21.3	-1	-18.493	0.317311	0.499734	AC004237.1	-11.7628	-1.17836	6.07023e-32	4.05869e-31	CDCP2	-1.73212	-16.1543	0.0832528	0.132115	MAD1L1	-2.36056	-0.567488	0.0182475	0.0594971	RN7SL218P	-3.54591	-1.97779	0.000391259	0.00103507	NHS	-11.6468	-3.41375	2.38217e-31	1.77262e-30	THOC5	-46.0635	-0.340449	0	0	DERA	-6.81278	-0.184153	9.57272e-12	7.1327e-11	RP11-114H7.1	-1.48435	-1.01366	0.137717	0.481593	FAM225A	-1.60669	-2.89941	0.108123	0.192419
45874	RCOR3	-40.1856	-0.25597	0	0	PCCB	-7.8801	-0.545502	3.27119e-15	3.02441e-14	RP13-131K19.2	-4.71998	-2.34152	2.35864e-06	5.32928e-06	LSM3P2	-1.41434	-18.9011	0.157262	0.294125	RP11-403N16.3	-1	-18.3337	0.317311	0.499734	RARRES2	-11.7648	-3.93817	5.92765e-32	3.96388e-31	RP11-455B2.9	-1.73212	-17.356	0.0832528	0.132115	RP11-94B19.7	-2.36071	-2.21017	0.0182402	0.0594784	RP11-462G2.1	-3.54625	-1.50799	0.000390751	0.00103383	MYO1A	-11.6478	-1.87292	2.35523e-31	1.75283e-30	2024-03-08	-46.066	-0.408063	0	0	LINC00475	-6.81349	-3.94742	9.5262e-12	7.09908e-11	CDC42-IT1	-1.48503	-0.50816	0.137536	0.481181	AC011515.2	-1.60669	-2.71435	0.108123	0.192419
45875	SS18	-40.1891	-0.201811	0	0	ECI2	-7.88029	-0.594852	3.26626e-15	3.02041e-14	RP11-700H6.4	-4.72033	-3.13717	2.35467e-06	5.32102e-06	AC104088.1	-1.41434	-19.4929	0.157262	0.294125	RP11-394I13.1	-1	-19.1225	0.317311	0.499734	OTUD3	-11.765	-0.934117	5.91182e-32	3.95383e-31	PCDHGA2	-1.73212	-17.5591	0.0832528	0.132115	LINC01535	-2.36083	-2.05595	0.018234	0.059462	RP11-211G3.3	-3.54632	-1.2407	0.000390649	0.00103361	C5orf30	-11.6507	-0.523022	2.27676e-31	1.69493e-30	XAB2	-46.0672	-0.302306	0	0	ESPN	-6.8155	-5.15539	9.39374e-12	7.00141e-11	SLC25A15	-1.48704	-1.34766	0.137003	0.479716	EDIL3	-1.6068	-3.48568	0.108099	0.19239
45876	BDH2	-40.1901	-0.310461	0	0	CUL2	-7.88137	-0.408084	3.2381e-15	2.99492e-14	OTOF	-4.72057	-3.49795	2.35186e-06	5.31514e-06	RP11-298D21.1	-1.41434	-18.0224	0.157262	0.294125	RP11-759A24.3	-1	-18.4665	0.317311	0.499734	AFAP1	-11.7662	-0.993968	5.82979e-32	3.89948e-31	AC078899.3	-1.73212	-17.6876	0.0832528	0.132115	RP11-478C1.7	-2.36146	-2.55419	0.0182031	0.0593726	SRGAP2C	-3.54716	-0.555921	0.000389407	0.0010306	NPM1P25	-11.6508	-4.24857	2.27258e-31	1.69207e-30	SLC35E3	-46.0718	-0.384615	0	0	TET1	-6.81558	-1.03412	9.38865e-12	6.99865e-11	TPD52	-1.48782	-0.620954	0.136798	0.479296	OR7E12P	-1.6068	-2.81095	0.108099	0.19239
45877	USP33	-40.208	-0.291425	0	0	ASPSCR1	-7.88266	-0.411249	3.20488e-15	2.96474e-14	AC006538.8	-4.72136	-2.54498	2.34271e-06	5.29516e-06	TRBV5-6	-1.41434	-19.525	0.157262	0.294125	RPL18P13	-1	-19.5911	0.317311	0.499734	N6AMT2	-11.7689	-1.07022	5.64279e-32	3.7749e-31	LINC00538	-1.73212	-17.2949	0.0832528	0.132115	AC009473.1	-2.36146	-2.10751	0.0182029	0.0593726	MINK1	-3.55305	-0.514248	0.000380795	0.00100881	P2RY14	-11.651	-1.62257	2.2684e-31	1.6892e-30	CTSK	-46.0832	-2.23392	0	0	CTPS1	-6.81613	-0.446055	9.35285e-12	6.97299e-11	RNGTT	-1.4884	-0.495389	0.136647	0.478799	PPP4R4	-1.6068	-3.26022	0.108099	0.19239
45878	PLS3	-40.2113	-4.49302	0	0	APOLD1	-7.88278	-1.12582	3.20186e-15	2.96249e-14	ADAMTS1	-4.72175	-1.64854	2.33821e-06	5.28523e-06	RP11-315D16.2	-1.41434	-18.746	0.157262	0.294125	HNRNPA1P21	-1	-19.3564	0.317311	0.499734	GRIK4	-11.769	-4.11077	5.63786e-32	3.7721e-31	FGA	-1.73212	-17.139	0.0832528	0.132115	RP11-678G14.3	-2.36159	-2.56756	0.0181969	0.0593602	ITPR1-AS1	-3.55411	-1.56197	0.000379256	0.00100479	MTHFD2L	-11.6523	0.0697595	2.23461e-31	1.66428e-30	NSUN2	-46.0864	-0.34835	0	0	DGCR14	-6.81689	-0.573654	9.30357e-12	6.93728e-11	MMD	-1.48906	-0.402455	0.13647	0.478233	AC145343.1	-1.6068	-3.95609	0.108099	0.19239
45879	PI4K2B	-40.2213	-0.629514	0	0	RFXAP	-7.88375	-1.22193	3.177e-15	2.94002e-14	LIN9	-4.72189	-0.958571	2.33658e-06	5.2818e-06	AC083875.2	-1.41434	-18.4163	0.157262	0.294125	RP11-518L10.5	-1	-19.3629	0.317311	0.499734	THNSL1	-11.7719	-1.87343	5.4513e-32	3.64776e-31	DIAPH3-AS2	-1.73212	-15.1901	0.0832528	0.132115	RP11-36B15.1	-2.36171	-2.49644	0.0181907	0.0593438	TNIP2	-3.55566	-0.467988	0.000377035	0.000999166	NTM	-11.6545	-3.2487	2.17529e-31	1.62035e-30	AAR2	-46.0967	-0.567032	0	0	ADAMTSL5	-6.81716	-1.53436	9.28601e-12	6.9252e-11	Z83001.1	-1.49037	-1.40288	0.136127	0.477341	NGFR	-1.61017	-2.50921	0.10736	0.191109
45880	RNA5SP387	-40.2218	-7.25725	0	0	DNAJC16	-7.88401	-0.652065	3.17038e-15	2.93443e-14	RPSAP47	-4.72252	-3.73701	2.32939e-06	5.26577e-06	RP4-660H19.1	-1.41434	-18.7465	0.157262	0.294125	RNU6-285P	-1	-19.1019	0.317311	0.499734	AGAP4	-11.7766	-1.34047	5.15397e-32	3.44972e-31	WNT3A	-1.73212	-18.1213	0.0832528	0.132115	SERF1B	-2.36171	-2.52442	0.0181907	0.0593438	RP11-398E10.1	-3.55733	-0.902335	0.000374641	0.000993237	RP11-888D10.4	-11.6577	-0.595398	2.09555e-31	1.56141e-30	UROS	-46.1	-0.395948	0	0	AMZ2	-6.8184	-0.263602	9.20591e-12	6.86649e-11	TSPYL4	-1.49155	-0.632333	0.135818	0.47636	RSPO1	-1.61027	-2.68135	0.10734	0.191079
45881	SLC22A16	-40.2308	-2.84686	0	0	SLC37A4	-7.88506	-1.39404	3.14374e-15	2.91031e-14	RP1-167A14.2	-4.7233	-1.77744	2.32046e-06	5.24605e-06	RP11-446P9.1	-1.41434	-17.4815	0.157262	0.294125	PDZD3	-1	-18.6	0.317311	0.499734	RP11-264L1.2	-11.7791	-1.34141	5.00465e-32	3.35022e-31	RNU6-401P	-1.73212	-17.0882	0.0832528	0.132115	TPRX1	-2.36178	-2.36335	0.0181875	0.0593438	LACC1	-3.55799	-0.367188	0.00037371	0.000990822	LINC00607	-11.6648	-0.421745	1.92916e-31	1.43786e-30	IRAK2	-46.1002	-1.12494	0	0	IL1A	-6.82282	-1.60911	8.92715e-12	6.66151e-11	TRHDE-AS1	-1.49343	-0.461981	0.135325	0.474894	RP11-217B7.2	-1.61055	-2.64494	0.107279	0.190977
45882	FZD7	-40.2309	-2.37272	0	0	TTC32	-7.88532	-0.733162	3.13741e-15	2.90498e-14	ASPM	-4.72392	-0.632047	2.31344e-06	5.23042e-06	RP11-799D4.2	-1.41434	-17.3477	0.157262	0.294125	IGHV3-20	-1	-17.3222	0.317311	0.499734	SURF6	-11.7857	-0.573498	4.62656e-32	3.09835e-31	TRAJ3	-1.73212	-17.7961	0.0832528	0.132115	YDJC	-2.36188	-0.583291	0.0181825	0.0593322	RNU6-959P	-3.55811	-1.83695	0.00037353	0.000990397	HLA-DPB2	-11.6648	-0.73344	1.92824e-31	1.43738e-30	TRAM2-AS1	-46.1063	-1.46936	0	0	PKN1	-6.82319	-0.252505	8.9038e-12	6.64507e-11	AC006042.8	-1.4937	-1.30798	0.135254	0.474777	RP11-713D19.1	-1.61082	-2.94757	0.107218	0.190876
45883	SLC35B2	-40.2459	-0.546541	0	0	COPS4	-7.886	-0.396829	3.12019e-15	2.88957e-14	RP11-603J24.5	-4.72522	-2.08742	2.29861e-06	5.19782e-06	YBX1P1	-1.41434	-17.8143	0.157262	0.294125	HOXC8	-1	-19.4977	0.317311	0.499734	BAALC	-11.7861	-4.72975	4.60212e-32	3.08239e-31	SNORD113_5	-1.73212	-16.9823	0.0832528	0.132115	KRT17P1	-2.36196	-2.313	0.0181784	0.0593227	CTD-2035E11.3	-3.56045	-1.32837	0.000370224	0.000981993	MNT	-11.6748	0.0175997	1.71415e-31	1.27874e-30	SOCS5	-46.1063	-0.634243	0	0	KCNA2	-6.82351	-2.34665	8.88421e-12	6.63143e-11	LINC00652	-1.49722	-0.787433	0.134335	0.471911	snoU13_16	-1.61092	-3.41792	0.107198	0.190846
45884	BCL10	-40.2466	-0.235668	0	0	CTC1	-7.88711	-0.601883	3.09257e-15	2.86451e-14	NUDT10	-4.72616	-1.7948	2.28805e-06	5.17464e-06	RP11-403N16.3	-1.41434	-19.5031	0.157262	0.294125	PXDNL	-1	-18.9804	0.317311	0.499734	CEP295	-11.7873	-0.589672	4.53764e-32	3.04041e-31	RP11-693J15.3	-1.73212	-17.8947	0.0832528	0.132115	MSX2	-2.36199	-1.97998	0.0181772	0.0593227	RP11-214O1.2	-3.56229	-1.04772	0.000367641	0.000975448	FCGR1C	-11.6766	-5.89711	1.67849e-31	1.2525e-30	GK-IT1	-46.1074	-2.21696	0	0	RAB15	-6.82557	-2.43912	8.75795e-12	6.54009e-11	OSTM1	-1.49762	-0.383208	0.134233	0.471685	HMGB1P31	-1.61159	-1.81826	0.107051	0.190606
45885	ARHGAP29	-40.2505	-1.39836	0	0	FAM153B	-7.88781	-1.06706	3.07545e-15	2.84918e-14	ADAMTS3	-4.72799	-1.14283	2.26753e-06	5.12869e-06	RP11-568G20.2	-1.41434	-19.4001	0.157262	0.294125	OVOL2	-1	-18.8246	0.317311	0.499734	L3HYPDH	-11.7876	-0.938365	4.52216e-32	3.03044e-31	TRAV24	-1.73212	-17.5703	0.0832528	0.132115	PPP1R3E	-2.36213	-0.608352	0.0181705	0.0593046	AC007875.2	-3.56456	-2.29501	0.000364462	0.000967318	AF127577.11	-11.6781	-0.262485	1.64909e-31	1.23093e-30	NUSAP1	-46.1079	-1.21084	0	0	RIC8A	-6.82857	-0.286887	8.57622e-12	6.40533e-11	FGFR1	-1.4987	-0.622735	0.13395	0.47079	RP11-748C4.1	-1.61669	-1.41807	0.105945	0.188736
45886	B4GALT1	-40.2585	-0.417676	0	0	KIR2DL1	-7.88984	-5.02143	3.02572e-15	2.80466e-14	GTSCR1	-4.7283	-2.33743	2.26406e-06	5.12107e-06	AL121652.1	-1.41434	-17.608	0.157262	0.294125	RP11-523L1.2	-1	-18.6	0.317311	0.499734	DOCK1	-11.7896	-0.593581	4.41862e-32	2.96145e-31	SNORA48	-1.73212	-17.7515	0.0832528	0.132115	SELP	-2.36222	-2.41744	0.018166	0.0592939	SSFA2	-3.56736	-0.70186	0.000360592	0.000957248	SNORA59B	-11.6825	-1.21055	1.56605e-31	1.16929e-30	FMO5	-46.1117	-1.04159	0	0	XRN1	-6.82907	-0.24054	8.54644e-12	6.38403e-11	CTD-2574D22.2	-1.49979	-1.00086	0.133668	0.470058	FAM89A	-1.61761	-1.85535	0.105747	0.188411
45887	USP6	-40.2705	-1.32433	0	0	RPL36	-7.89228	-0.144685	2.96726e-15	2.75097e-14	CTD-2383M3.1	-4.72866	-2.70189	2.2601e-06	5.11235e-06	AC007879.6	-1.41434	-16.9782	0.157262	0.294125	ZNF839P1	-1	-18.5573	0.317311	0.499734	SERPINB9P1	-11.7919	-1.08284	4.29812e-32	2.8811e-31	RNU6ATAC3P	-1.73212	-17.3278	0.0832528	0.132115	ZBTB20-AS2	-2.3623	-2.17993	0.0181618	0.0592839	IL10	-3.56871	-0.954069	0.000358744	0.000952393	LRFN3	-11.6825	-0.933642	1.56563e-31	1.16915e-30	PIEZO1	-46.1162	-0.243845	0	0	ATP6V1C1	-6.83002	-0.208765	8.49014e-12	6.34291e-11	SAXO2	-1.50039	-0.665962	0.133513	0.46958	GSTO1	-1.61961	-1.04914	0.105316	0.187656
45888	FSCN1	-40.271	-1.97646	0	0	C16orf72	-7.89306	-0.423603	2.94854e-15	2.73411e-14	MORC1	-4.72911	-2.84469	2.25511e-06	5.10152e-06	RP11-263G22.1	-1.41434	-19.196	0.157262	0.294125	RP11-732A21.3	-1	-19.7171	0.317311	0.499734	RNF169	-11.7944	-0.631141	4.1699e-32	2.79587e-31	RP11-48G14.1	-1.73212	-17.5408	0.0832528	0.132115	PHAX	-2.36391	-0.522016	0.018083	0.0590572	SLC37A3	-3.5717	-0.671411	0.000354672	0.000942326	CLIC5	-11.6838	-0.960789	1.54232e-31	1.15191e-30	GOLT1B	-46.1176	-0.214816	0	0	COMMD1	-6.8301	-0.258339	8.48572e-12	6.34055e-11	ZGLP1	-1.50059	-0.808487	0.133462	0.469431	SDK1	-1.62526	-2.07988	0.104107	0.185593
45889	IKZF4	-40.2728	-1.24426	0	0	TRIM56	-7.89533	-0.372519	2.89556e-15	2.68598e-14	RP11-669E14.6	-4.72998	-1.69248	2.24537e-06	5.07971e-06	CTD-3022G6.1	-1.41434	-19.0619	0.157262	0.294125	RP5-850E9.3	-1	-17.5772	0.317311	0.499734	TIPRL	-11.7963	-0.42024	4.08074e-32	2.73645e-31	RP11-53I6.1	-1.73212	-17.848	0.0832528	0.132115	IL1RAPL1	-2.36419	-2.73799	0.0180696	0.0590172	RP11-384C4.6	-3.57798	-1.52692	0.00034626	0.000920848	GTF3C6	-11.6852	-0.0988576	1.5169e-31	1.1331e-30	CCDC117	-46.1209	-0.473979	0	0	TPRG1-AS1	-6.83088	-2.41376	8.43935e-12	6.30777e-11	HTRA2	-1.50066	-0.355319	0.133444	0.469402	RP11-346C16.1	-1.62555	-2.84463	0.104045	0.185488
45890	TMEM141	-40.2921	-0.225555	0	0	SASS6	-7.89562	-1.01887	2.88876e-15	2.68065e-14	LRRC37A16P	-4.73069	-1.42514	2.23753e-06	5.06243e-06	IGLV7-46	-1.41434	-18.559	0.157262	0.294125	MS4A18	-1	-18.1567	0.317311	0.499734	CTCFL	-11.7965	-0.731888	4.06656e-32	2.72767e-31	RP11-434E6.4	-1.73212	-16.0525	0.0832528	0.132115	EPPIN	-2.36436	-0.897642	0.0180614	0.0589943	RP6-159A1.3	-3.57912	-3.61651	0.000344748	0.00091707	ALG14	-11.6864	0.10232	1.49642e-31	1.11797e-30	CAPN15	-46.1273	-0.456856	0	0	STYX	-6.83839	-0.297718	8.0088e-12	5.98951e-11	NLRX1	-1.50145	-0.669705	0.13324	0.46875	RP11-567F11.1	-1.62599	-2.69353	0.103952	0.185329
45891	COMMD4	-40.2992	-0.25351	0	0	THEM6	-7.89748	-1.07821	2.84587e-15	2.64183e-14	RP11-513D5.5	-4.73146	-1.93272	2.22906e-06	5.04348e-06	RP11-165H4.2	-1.41434	-18.923	0.157262	0.294125	RP11-766N7.4	-1	-19.3729	0.317311	0.499734	RP11-494O16.4	-11.7982	-0.890689	3.98591e-32	2.67392e-31	IGHJ1	-1.73212	-15.8817	0.0832528	0.132115	PSPHP1	-2.36471	-1.13322	0.0180442	0.0589419	RP11-4B16.3	-3.57925	-3.53885	0.000344582	0.000916725	GFRA1	-11.6867	-5.49	1.49051e-31	1.11371e-30	ZNF362	-46.1491	-0.65741	0	0	CSF2	-6.8398	-4.50045	7.93039e-12	5.93263e-11	TSKS	-1.503	-0.41281	0.132838	0.467857	TNNT3	-1.62628	-2.44708	0.10389	0.185225
45892	SETDB1	-40.3057	-0.245936	0	0	RP11-50I19.2	-7.89987	-2.00878	2.79199e-15	2.59228e-14	DSEL	-4.73472	-1.23157	2.19361e-06	4.96373e-06	RPSAP7	-1.41434	-19.0045	0.157262	0.294125	RPS20P31	-1	-20.0305	0.317311	0.499734	RBM22P2	-11.7994	-1.22412	3.93186e-32	2.63802e-31	AF196972.4	-1.73212	-17.5796	0.0832528	0.132115	APOE	-2.36598	-1.57346	0.0179825	0.0587519	SLC35G3	-3.57947	-6.32628	0.000344292	0.00091605	NCAPGP1	-11.6877	-0.502914	1.47343e-31	1.10111e-30	SMYD4	-46.1682	-0.381714	0	0	LAGE3	-6.84237	-0.275526	7.78949e-12	5.82982e-11	SDHAP1	-1.50352	-1.01225	0.132704	0.467549	CTD-2035E11.4	-1.62786	-2.09751	0.103555	0.184641
45893	MRPL20	-40.3104	-0.472054	0	0	PIGT	-7.9004	-0.407938	2.78001e-15	2.58164e-14	MECP2	-4.73516	-0.432837	2.18885e-06	4.95338e-06	RP11-264K23.1	-1.41434	-17.3778	0.157262	0.294125	RP4-799P18.5	-1	-18.4433	0.317311	0.499734	MYDGF	-11.8064	-0.404201	3.61519e-32	2.42619e-31	RP11-724M22.1	-1.73212	-17.8943	0.0832528	0.132115	E2F8	-2.36859	-0.893445	0.0178559	0.0583572	RP11-753H16.5	-3.5809	-1.82174	0.000342417	0.000911254	NDUFAF4	-11.6881	-0.0395283	1.46623e-31	1.09589e-30	MAF1	-46.1758	-0.345989	0	0	NCAPG	-6.84422	-1.21702	7.68945e-12	5.7558e-11	ERO1A	-1.5038	-0.411584	0.132633	0.467354	ZNF641	-1.62974	-1.70706	0.103156	0.183956
45894	LINC00877	-40.3141	-3.60204	0	0	PIGBOS1	-7.90052	-0.43115	2.77743e-15	2.57972e-14	RBP5	-4.73548	-1.52934	2.18541e-06	4.94582e-06	AC103563.9	-1.41434	-19.2694	0.157262	0.294125	RPS26P2	-1	-19.1725	0.317311	0.499734	ERVH-1	-11.8102	-2.39433	3.45576e-32	2.31951e-31	RNU6-602P	-1.73212	-17.522	0.0832528	0.132115	RP3-460G2.2	-2.36899	-0.077495	0.0178368	0.0582984	PPM1A	-3.5815	-0.560735	0.000341623	0.000909235	IL12A-AS1	-11.6966	-0.44815	1.32692e-31	9.92062e-31	IFNLR1	-46.1769	-0.778434	0	0	GPR89A	-6.85126	-0.517172	7.32033e-12	5.48357e-11	GPR174	-1.50435	-1.69677	0.132491	0.467125	FOXA2	-1.63316	-1.70363	0.102436	0.18285
45895	COL8A1	-40.3302	-0.556815	0	0	C6orf106	-7.90125	-0.468944	2.76129e-15	2.56519e-14	C16orf91	-4.73709	-1.12234	2.16804e-06	4.90719e-06	IL9RP3	-1.41434	-19.3907	0.157262	0.294125	ANKRD30BP3	-1	-17.5304	0.317311	0.499734	MSR1	-11.811	-1.32374	3.42629e-32	2.30004e-31	RNU6-299P	-1.73212	-17.7533	0.0832528	0.132115	ARHGEF28	-2.37151	-0.526024	0.0177157	0.0579192	BEAN1	-3.58349	-0.972747	0.000339038	0.000902783	CNKSR2	-11.6993	-1.1452	1.28515e-31	9.60979e-31	SRP72	-46.1847	-0.396248	0	0	DGCR2	-6.85145	-0.455068	7.31056e-12	5.47706e-11	NLRC3	-1.50455	-0.83209	0.132439	0.466974	RBM43P1	-1.63316	-2.04049	0.102436	0.18285
45896	COQ9	-40.3414	-0.426734	0	0	DYM	-7.90393	-0.385072	2.70238e-15	2.51093e-14	STX18-AS1	-4.73866	-1.70625	2.15138e-06	4.87057e-06	RBM22P4	-1.41434	-19.4729	0.157262	0.294125	AC104650.1	-1	-19.8723	0.317311	0.499734	PLCXD2-AS1	-11.816	-5.29418	3.22788e-32	2.16742e-31	CHCHD2P7	-1.73212	-17.6368	0.0832528	0.132115	TCEAL3	-2.3717	-0.456088	0.0177064	0.0578948	PEAR1	-3.58729	-1.86587	0.000334136	0.000890248	EIF3F	-11.7	-0.203793	1.27464e-31	9.53257e-31	DTNA	-46.1994	-1.32404	0	0	HIST1H3H	-6.85309	-1.13647	7.22728e-12	5.41628e-11	C16orf59	-1.50492	-0.521335	0.132345	0.466836	RP5-998N21.4	-1.63316	-1.66833	0.102436	0.18285
45897	FBXO6	-40.3426	-0.193959	0	0	DNAAF1	-7.90506	-0.85465	2.67795e-15	2.48869e-14	PFN1P6	-4.74059	-2.0835	2.13093e-06	4.82491e-06	AC007304.1	-1.41434	-18.8117	0.157262	0.294125	AC073578.1	-1	-18.7023	0.317311	0.499734	AKTIP	-11.816	-0.636087	3.22692e-32	2.16706e-31	CTD-2536I1.2	-1.73212	-17.3798	0.0832528	0.132115	CDK1	-2.37274	-0.911127	0.0176569	0.0577442	RP11-201M22.1	-3.59062	-2.04355	0.000329893	0.000879454	TFF3	-11.7023	-4.02862	1.24091e-31	9.28171e-31	POM121C	-46.2094	-0.332909	0	0	MOCS2	-6.85473	-0.340179	7.145e-12	5.3562e-11	TBRG4	-1.50554	-0.40177	0.132185	0.466371	AC015923.1	-1.63316	-2.69772	0.102436	0.18285
45898	PPP1R12B	-40.3458	-0.618985	0	0	SKIV2L2	-7.90663	-0.398679	2.64459e-15	2.45814e-14	RP11-471B22.2	-4.74307	-1.72909	2.10499e-06	4.76641e-06	IGKV3D-20	-1.41434	-19.4289	0.157262	0.294125	RP11-955H22.1	-1	-19.1225	0.317311	0.499734	LINC00116	-11.8178	-0.493598	3.15708e-32	2.12044e-31	RNU6-83P	-1.73212	-17.5691	0.0832528	0.132115	AC010883.5	-2.3733	-0.978907	0.0176302	0.0576679	OR2A9P	-3.59121	-0.640709	0.000329144	0.000877502	MT-TH	-11.7065	-0.252646	1.18043e-31	8.83325e-31	PNPLA4	-46.2196	-0.42747	0	0	CARD8	-6.85477	-0.2496	7.14261e-12	5.35521e-11	PTPRN2	-1.50586	-1.0257	0.132103	0.466179	AP001596.6	-1.63332	-2.63459	0.102401	0.18285
45899	VNN3	-40.3548	-3.45701	0	0	PDPR	-7.90705	-0.813624	2.63569e-15	2.45032e-14	COL17A1	-4.74428	-2.11685	2.09248e-06	4.7385e-06	RNU6-1156P	-1.41434	-19.5621	0.157262	0.294125	Clostridiales-1_3	-1	-19.3688	0.317311	0.499734	ZDHHC11B	-11.8207	-6.56827	3.04974e-32	2.04889e-31	RP11-5K16.3	-1.73212	-16.0693	0.0832528	0.132115	RP1-86C11.7	-2.37341	-0.98396	0.0176246	0.0576535	ADGRE4P	-3.5913	-0.721684	0.000329031	0.000877248	SLC39A9	-11.7069	0.0680928	1.1748e-31	8.79243e-31	KAT2B	-46.2229	-0.458849	0	0	TUBB	-6.85526	-0.313258	7.11816e-12	5.33846e-11	HIST2H4B	-1.50779	-1.15226	0.131607	0.46482	GALR3	-1.63332	-1.87617	0.102401	0.18285
45900	ZNF629	-40.3732	-2.38023	0	0	RP11-579O24.3	-7.90755	-1.92917	2.62499e-15	2.44082e-14	CMA1	-4.74528	-4.01845	2.08213e-06	4.71568e-06	RPL38P1	-1.41434	-17.8294	0.157262	0.294125	CTD-2336H13.2	-1	-18.9965	0.317311	0.499734	LINC00943	-11.8216	-6.66814	3.0186e-32	2.02824e-31	OR2L6P	-1.73212	-17.7552	0.0832528	0.132115	RHBDL1	-2.37623	-1.55731	0.0174905	0.0572406	TFDP2	-3.59132	-0.511443	0.000329003	0.000877218	MRPS36	-11.7081	-0.0610719	1.15887e-31	8.67451e-31	SNX33	-46.2235	-2.51286	0	0	PELI2	-6.85575	-0.402988	7.09406e-12	5.32118e-11	MRPS24	-1.50824	-0.381309	0.131494	0.464452	RP11-350J20.12	-1.63349	-2.83428	0.102366	0.18285
45901	VSIG10	-40.387	-0.692637	0	0	UBC	-7.90847	-0.403236	2.60569e-15	2.42332e-14	ALOX12B	-4.74546	-4.58188	2.08031e-06	4.71199e-06	C19orf71	-1.41434	-18.5653	0.157262	0.294125	RNA5SP131	-1	-20.0903	0.317311	0.499734	CD2AP	-11.8242	-0.480787	2.9273e-32	1.96716e-31	CTB-191D16.1	-1.73212	-17.9095	0.0832528	0.132115	GUSBP1	-2.37628	-0.964716	0.0174884	0.0572375	RP11-354E11.2	-3.59427	-1.12996	0.000325308	0.000867873	BRSK1	-11.7112	-0.0818857	1.11682e-31	8.36226e-31	TMUB2	-46.2347	-0.301494	0	0	RNU6-514P	-6.85588	-1.66204	7.08723e-12	5.31685e-11	LINC01192	-1.50855	-1.09078	0.131414	0.464235	CAPN11	-1.63366	-3.90539	0.102331	0.18285
45902	RP11-293M10.6	-40.3939	-2.70157	0	0	ZNF703	-7.90849	-2.11592	2.60532e-15	2.42332e-14	RP11-297A16.2	-4.74618	-1.96559	2.07293e-06	4.69569e-06	IGLV1-50	-1.41434	-18.0537	0.157262	0.294125	AC098650.1	-1	-19.5752	0.317311	0.499734	RCE1	-11.827	-0.623715	2.83059e-32	1.90242e-31	CTB-52I2.3	-1.73212	-17.7264	0.0832528	0.132115	CTD-2105E13.16	-2.37647	-1.67851	0.0174792	0.0572113	FGFBP3	-3.59551	-0.981649	0.00032376	0.00086388	MOCS2	-11.7142	0.00671006	1.07763e-31	8.07e-31	EFNB1	-46.241	-1.11094	0	0	FAM122C	-6.85618	-0.633746	7.07267e-12	5.30671e-11	AC016831.6	-1.50875	-1.12361	0.131362	0.464084	UNC5B-AS1	-1.63366	-4.06338	0.102331	0.18285
45903	CLINT1	-40.3964	-0.392996	0	0	MT1L	-7.90871	-2.65876	2.6006e-15	2.41948e-14	AL133153.1	-4.7463	-1.70593	2.07173e-06	4.69319e-06	SLC17A3	-1.41434	-19.5361	0.157262	0.294125	TMIGD1	-1	-19.1134	0.317311	0.499734	FAM210A	-11.8284	-0.60204	2.78313e-32	1.87102e-31	Y_RNA_380	-1.73212	-17.9277	0.0832528	0.132115	GRAMD3	-2.37801	-0.893067	0.0174064	0.0569804	ATP5B	-3.59577	-0.102852	0.000323429	0.000863041	IGLC6	-11.7151	-3.73071	1.0666e-31	7.98979e-31	UBE2D4	-46.2466	-0.269678	0	0	AC097461.4	-6.8582	-0.814245	6.97334e-12	5.23464e-11	AC078883.3	-1.50875	-1.02795	0.131362	0.464084	LINC01048	-1.63366	-3.60358	0.102331	0.18285
45904	CTB-22K14.1	-40.4002	-1.04089	0	0	RP11-416H1.2	-7.90873	-1.2136	2.6003e-15	2.41948e-14	ECEL1P2	-4.74784	-3.56356	2.05595e-06	4.65912e-06	NRON	-1.41434	-19.2974	0.157262	0.294125	RP4-612B18.3	-1	-18.2508	0.317311	0.499734	RP11-798G7.8	-11.8286	-0.89005	2.77577e-32	1.86632e-31	NPM1P45	-1.73212	-17.4984	0.0832528	0.132115	DNAJC6	-2.38334	-0.878218	0.0171564	0.0561836	RP11-504I13.2	-3.59862	-1.33695	0.000319909	0.000853874	WNT10A	-11.7171	-0.479126	1.04209e-31	7.80734e-31	MRPS23	-46.2575	-0.265594	0	0	RPS26P43	-6.86215	-2.13587	6.78315e-12	5.09402e-11	GNS	-1.50929	-0.650434	0.131226	0.463667	RP11-561P12.5	-1.63366	-2.62646	0.102331	0.18285
45905	PPP1R3D	-40.4005	-1.04152	0	0	IGHG2	-7.90962	-1.49619	2.5818e-15	2.40287e-14	LL22NC03-32F9.1	-4.74808	-4.63601	2.05355e-06	4.6541e-06	IGHV1OR15-6	-1.41434	-19.333	0.157262	0.294125	DNAJB5P1	-1	-17.1817	0.317311	0.499734	ZNF324B	-11.8289	-1.73368	2.76753e-32	1.86103e-31	RP1-102D24.5	-1.73212	-16.7858	0.0832528	0.132115	AC007743.1	-2.38335	-0.749961	0.0171558	0.0561836	FKBP1B	-3.60504	-0.83392	0.0003121	0.000833384	EXOC6B	-11.7221	-0.106868	9.82397e-32	7.36339e-31	DCTN3	-46.2599	-0.372162	0	0	AOC2	-6.86241	-0.701208	6.77085e-12	5.08554e-11	RP11-655M14.13	-1.50934	-0.9294	0.131211	0.463646	TRBVB	-1.63366	-2.89955	0.102331	0.18285
45906	RP11-288I21.1	-40.4063	-1.63005	0	0	NR1H3	-7.90979	-0.800927	2.57819e-15	2.39995e-14	RP11-826N14.1	-4.74824	-5.72953	2.05192e-06	4.65081e-06	RP11-165M1.3	-1.41434	-19.5904	0.157262	0.294125	RP11-532F6.5	-1	-18.5227	0.317311	0.499734	RNU6-151P	-11.8292	-3.49679	2.75812e-32	1.85495e-31	RPL23AP59	-1.73212	-17.9426	0.0832528	0.132115	C12orf60	-2.38379	-0.981271	0.0171355	0.0561261	RP11-632K21.7	-3.60631	-19.8593	0.00031058	0.000829501	RP1-178F15.5	-11.7239	-1.88768	9.61332e-32	7.20656e-31	SLC37A1	-46.2654	-0.508505	0	0	NCKAP5L	-6.86471	-0.394547	6.66244e-12	5.00486e-11	EID3	-1.50962	-0.605367	0.131141	0.463563	RNU6-761P	-1.63366	-3.35533	0.102331	0.18285
45907	FTH1P20	-40.4176	-2.40275	0	0	IRAK2	-7.90981	-1.31441	2.5779e-15	2.39995e-14	CYP26B1	-4.75061	-2.29348	2.02802e-06	4.59685e-06	RPL7P14	-1.41434	-19.0666	0.157262	0.294125	RP11-344H11.5	-1	-16.57	0.317311	0.499734	GNAL	-11.8292	-1.46293	2.75644e-32	1.85407e-31	CYP4Z2P	-1.73212	-17.2387	0.0832528	0.132115	AP000688.14	-2.38464	-1.44548	0.017096	0.0560149	RNU105C	-3.60631	-18.3797	0.00031058	0.000829501	SERPINB9P1	-11.724	-0.390132	9.60316e-32	7.20001e-31	GEM	-46.2692	-2.79998	0	0	PCDH18	-6.86476	-22.6336	6.6602e-12	5.00392e-11	TYMSOS	-1.50971	-1.29092	0.131118	0.463511	AL157931.1	-1.63366	-2.42772	0.102331	0.18285
45908	GOLGA2	-40.4228	-0.312247	0	0	TRGV2	-7.91074	-24.1908	2.55866e-15	2.38265e-14	HIST1H4L	-4.75251	-1.66677	2.00904e-06	4.55424e-06	RP11-1079K10.2	-1.41434	-18.7604	0.157262	0.294125	AC074019.1	-1	-19.4959	0.317311	0.499734	RP11-461F11.2	-11.8293	-0.822984	2.7553e-32	1.85355e-31	AC005592.2	-1.73212	-16.8497	0.0832528	0.132115	CNTNAP3	-2.38524	-1.42237	0.0170682	0.0559348	RP11-708L7.7	-3.60631	-17.8687	0.00031058	0.000829501	SLC18A2	-11.728	-2.27701	9.15579e-32	6.86562e-31	LSM14B	-46.271	-0.48897	0	0	CNOT6	-6.86798	-0.337315	6.51157e-12	4.89444e-11	RIC8B	-1.50995	-0.68715	0.131057	0.463511	ENPEP	-1.63366	-3.97466	0.102331	0.18285
45909	RP3-394A18.1	-40.4357	-0.43096	0	0	CLEC4D	-7.91074	-24.1084	2.55866e-15	2.38265e-14	PHYHIP	-4.75344	-2.71727	1.99989e-06	4.5339e-06	RN7SKP266	-1.41434	-19.6023	0.157262	0.294125	MINOS1P3	-1	-18.3337	0.317311	0.499734	RP11-845C23.2	-11.8324	-0.829703	2.65364e-32	1.7854e-31	RP11-328C8.5	-1.73212	-16.9224	0.0832528	0.132115	ZNF829	-2.38708	-0.716851	0.0169826	0.0556652	TRAV26-2	-3.60631	-19.77	0.00031058	0.000829501	RBM44	-11.7283	-0.604279	9.12322e-32	6.84323e-31	ADAM29	-46.2758	-1.145	0	0	ABTB1	-6.86925	-0.324229	6.45392e-12	4.85183e-11	RP11-547D24.1	-1.51009	-0.559467	0.13102	0.463492	IL21-AS1	-1.63366	-3.7413	0.102331	0.18285
45910	AAR2	-40.4377	-0.553067	0	0	KPNA3	-7.91153	-0.440016	2.54255e-15	2.36896e-14	RP11-281P23.1	-4.75665	-1.35494	1.96831e-06	4.46291e-06	CYP11B1	-1.41434	-19.6028	0.157262	0.294125	RP11-101O21.1	-1	-18.4665	0.317311	0.499734	NUTF2	-11.8333	-0.401579	2.62675e-32	1.76754e-31	TBC1D3E	-1.73212	-17.5476	0.0832528	0.132115	TTC27	-2.38812	-0.473894	0.0169349	0.0555159	CAPNS2	-3.60631	-18.328	0.00031058	0.000829501	EVC2	-11.7308	-2.40306	8.86459e-32	6.65022e-31	SLC38A6	-46.2936	-0.243494	0	0	FAT4	-6.8707	-5.10369	6.38881e-12	4.8036e-11	ZSCAN20	-1.51067	-1.25116	0.130873	0.463004	LINC00399	-1.63366	-3.39359	0.102331	0.18285
45911	RP11-354E11.2	-40.4431	-2.60441	0	0	PDCD4-AS1	-7.91212	-0.867355	2.53035e-15	2.35803e-14	SNORD27	-4.76183	-1.96393	1.91847e-06	4.3505e-06	Y_RNA_576	-1.41434	-19.4931	0.157262	0.294125	RP11-295P9.6	-1	-17.199	0.317311	0.499734	SLC37A3	-11.8361	-0.536766	2.53863e-32	1.70857e-31	RP4-668J24.2	-1.73212	-16.7725	0.0832528	0.132115	RP11-537H15.3	-2.39124	-1.50469	0.0167916	0.0550748	PLCB1-IT1	-3.60631	-19.5476	0.00031058	0.000829501	CISD2	-11.733	-0.00948674	8.63758e-32	6.48088e-31	CEP57L1	-46.3	-0.601055	0	0	AC007182.6	-6.87073	-4.99086	6.38736e-12	4.80322e-11	RP11-114G22.1	-1.51094	-1.37615	0.130805	0.462924	RP11-195F19.30	-1.63366	-3.80846	0.102331	0.18285
45912	RBFA	-40.4598	-0.220733	0	0	ABHD14B	-7.91325	-0.421445	2.50749e-15	2.33716e-14	C16orf82	-4.76735	-1.49631	1.86663e-06	4.23559e-06	TRBV7-3	-1.41434	-19.8147	0.157262	0.294125	CYS1	-1	-17.4692	0.317311	0.499734	AC009299.2	-11.8362	-2.48183	2.53835e-32	1.70857e-31	RP11-270L13.1	-1.73212	-17.7472	0.0832528	0.132115	NAA16	-2.39154	-0.604485	0.0167778	0.0550349	RP11-428L9.1	-3.60631	-19.6415	0.00031058	0.000829501	ALDH7A1	-11.7345	0.0653223	8.48442e-32	6.36691e-31	NOV	-46.3068	-6.22465	0	0	TMEM47	-6.87093	-5.34491	6.37867e-12	4.7974e-11	GNG12-AS1	-1.51094	-1.18039	0.130805	0.462924	SERTAD4-AS1	-1.63366	-3.10027	0.102331	0.18285
45913	GSK3B	-40.46	-0.204987	0	0	USF1	-7.91334	-0.680317	2.50564e-15	2.33587e-14	NRBF2P5	-4.77099	-1.86517	1.83326e-06	4.16082e-06	AL772400.1	-1.41434	-19.1716	0.157262	0.294125	HSPA8P16	-1	-18.4665	0.317311	0.499734	TBC1D32	-11.8379	-0.787261	2.48644e-32	1.67402e-31	RP1-251M9.3	-1.73212	-17.5767	0.0832528	0.132115	RGP1	-2.39246	-0.742003	0.016736	0.0549103	SLC6A7	-3.60631	-18.5783	0.00031058	0.000829501	IGKV3-20	-11.7351	-4.02794	8.42111e-32	6.32034e-31	ACSL5	-46.3107	-0.296899	0	0	MYO7A	-6.8723	-1.35537	6.31745e-12	4.75277e-11	AC006946.16	-1.51095	-0.858338	0.130802	0.462924	FABP7P1	-1.63366	-3.76295	0.102331	0.18285
45914	TXNDC15	-40.4679	-0.190282	0	0	RNU5B-1	-7.91393	-1.07687	2.49393e-15	2.32538e-14	NPIPB11	-4.77252	-1.47428	1.81934e-06	4.12959e-06	RP11-439E19.6	-1.41434	-17.3681	0.157262	0.294125	SALL4P5	-1	-17.5765	0.317311	0.499734	SLC25A19	-11.8412	-0.863997	2.39138e-32	1.61023e-31	RNU1-32P	-1.73212	-17.3522	0.0832528	0.132115	RPP38	-2.39259	-0.629241	0.0167301	0.0548944	VSIG1	-3.61174	-0.931118	0.000304146	0.000813709	FAM175B	-11.7353	0.055416	8.39906e-32	6.30473e-31	ANKFY1	-46.3281	-0.382672	0	0	TNFRSF21	-6.87318	-0.613341	6.27881e-12	4.72441e-11	GSE1	-1.5116	-0.577205	0.130635	0.462568	RP11-113A11.1	-1.63366	-4.06123	0.102331	0.18285
45915	ZNF365	-40.4751	-1.43769	0	0	DGCR2	-7.91603	-1.01534	2.45224e-15	2.28735e-14	RBM4	-4.77683	-0.648849	1.78083e-06	4.04327e-06	RP11-699A7.1	-1.41434	-19.1271	0.157262	0.294125	RP11-504G3.2	-1	-19.3388	0.317311	0.499734	GUCY1A3	-11.8419	-3.03867	2.36983e-32	1.59594e-31	LINC01265	-1.73212	-16.6316	0.0832528	0.132115	PHLDB3	-2.3971	-0.837187	0.0165252	0.0542681	COL28A1	-3.61855	-0.838102	0.000296258	0.000793348	RGL3	-11.7353	-0.819732	8.39902e-32	6.30473e-31	YBEY	-46.3295	-0.300241	0	0	NDUFAF2	-6.87411	-0.240666	6.23764e-12	4.69413e-11	SLC16A14	-1.51163	-1.17791	0.130629	0.462568	SHISA6	-1.63382	-4.2025	0.102296	0.18285
45916	PTER	-40.477	-0.323104	0	0	EIF4E	-7.91652	-0.385531	2.44257e-15	2.27875e-14	RP11-358L22.3	-4.77693	-1.23543	1.77991e-06	4.04137e-06	AC027319.1	-1.41434	-20.3886	0.157262	0.294125	SNORA38B	-1	-19.1466	0.317311	0.499734	RP11-43F13.3	-11.8431	-0.893853	2.33713e-32	1.57412e-31	RNU6-1170P	-1.73212	-18.1705	0.0832528	0.132115	TUT1	-2.39728	-0.705763	0.0165171	0.054245	RP11-269G24.2	-3.61941	-1.32671	0.000295277	0.00079089	WNT2B	-11.7438	-0.307537	7.60169e-32	5.70788e-31	PRELID2	-46.331	-1.36821	0	0	FBXL8	-6.87531	-0.711305	6.1856e-12	4.65774e-11	PMS2P4	-1.51163	-1.09104	0.130629	0.462568	RN7SL218P	-1.63382	-3.43437	0.102296	0.18285
45917	CBX6	-40.4933	-0.520196	0	0	NAT9	-7.91836	-0.664078	2.40657e-15	2.24558e-14	NTN1	-4.77768	-1.60533	1.77333e-06	4.02678e-06	RP11-798G7.7	-1.41434	-19.2032	0.157262	0.294125	TMED7-TICAM2	-1	-19.0439	0.317311	0.499734	C6orf99	-11.8435	-2.5139	2.32567e-32	1.56662e-31	C1GALT1C1L	-1.73212	-16.0945	0.0832528	0.132115	TMEM108	-2.39776	-1.11421	0.0164958	0.0541821	KDELC1	-3.62223	-1.99967	0.000292074	0.000782559	PXDN	-11.7454	-1.68693	7.46086e-32	5.60297e-31	CWC27	-46.3378	-0.305078	0	0	CMTM2	-6.87551	-3.4827	6.17707e-12	4.65202e-11	EFHD2	-1.51168	-0.291542	0.130616	0.462568	RAB19	-1.63382	-3.82343	0.102296	0.18285
45918	CERS2	-40.4939	-0.781451	0	0	PIGM	-7.91928	-0.708526	2.38899e-15	2.22959e-14	COL14A1	-4.77804	-1.72032	1.77016e-06	4.01995e-06	RP11-148O21.4	-1.41434	-18.4306	0.157262	0.294125	AP003385.2	-1	-18.9668	0.317311	0.499734	DNAJC2	-11.8443	-0.39743	2.30387e-32	1.55214e-31	RP11-632L2.2	-1.73212	-17.1813	0.0832528	0.132115	TPRG1L	-2.39898	-0.548075	0.0164407	0.0540187	KCNS3	-3.6228	-2.59286	0.000291429	0.000780955	RP11-415J8.3	-11.746	-0.113952	7.40244e-32	5.55993e-31	KCNJ3	-46.3449	-0.541249	0	0	RP11-360N9.3	-6.87575	-0.807343	6.16653e-12	4.64477e-11	RP11-430B1.1	-1.51253	-1.39957	0.1304	0.462171	RP4-576H24.4	-1.63382	-4.36102	0.102296	0.18285
45919	TATDN3	-40.4941	-0.209984	0	0	AACS	-7.91945	-0.413356	2.38564e-15	2.22688e-14	MYRF	-4.78033	-1.8066	1.75011e-06	3.97584e-06	TRBJ2-2	-1.41434	-18.985	0.157262	0.294125	VWA8-AS1	-1	-19.0936	0.317311	0.499734	DLL1	-11.8447	-2.6945	2.2934e-32	1.54529e-31	RNU6-1274P	-1.73212	-17.3068	0.0832528	0.132115	TPRXL	-2.4019	-1.1933	0.0163101	0.0536281	CYP2F2P	-3.62289	-2.27336	0.000291334	0.00078074	TSEN2	-11.7464	0.00258029	7.36837e-32	5.53516e-31	RP11-293M10.6	-46.3472	-2.51072	0	0	C2CD2	-6.87686	-0.459845	6.11844e-12	4.60992e-11	RP11-662G23.1	-1.51253	-1.26357	0.1304	0.462171	TRAJ43	-1.63382	-5.11802	0.102296	0.18285
45920	ANAPC4	-40.4945	-0.266341	0	0	CASC3	-7.92078	-0.427488	2.36018e-15	2.20352e-14	Y_RNA_340	-4.78261	-2.31205	1.73036e-06	3.9317e-06	RP11-507F16.1	-1.41434	-19.347	0.157262	0.294125	C9orf173	-1	-17.9741	0.317311	0.499734	VSIG10	-11.8458	-0.757843	2.26317e-32	1.52513e-31	HOXD4	-1.73212	-17.5808	0.0832528	0.132115	IL12RB2	-2.40269	-1.17423	0.0162752	0.0535376	WDR47	-3.623	-0.888957	0.000291204	0.000780435	KDM3B	-11.7464	-0.031332	7.36791e-32	5.53516e-31	RPS19BP1	-46.3528	-0.389005	0	0	PARP9	-6.87748	-0.325322	6.09213e-12	4.59079e-11	CDC42EP2	-1.51332	-1.52029	0.130197	0.461681	RNU1-56P	-1.63382	-4.78569	0.102296	0.18285
45921	DNAJC10	-40.5039	-0.328041	0	0	SLC19A3	-7.92398	-0.853834	2.30026e-15	2.14797e-14	AC009961.5	-4.78357	-2.3479	1.72206e-06	3.91336e-06	RP11-332H18.3	-1.41434	-18.9018	0.157262	0.294125	AC009695.1	-1	-17.372	0.317311	0.499734	FAM122A	-11.8464	-0.635282	2.24547e-32	1.5134e-31	RP5-921G16.2	-1.73212	-16.0759	0.0832528	0.132115	APOO	-2.40314	-0.516452	0.0162548	0.053474	TEAD1	-3.62387	-1.91626	0.000290226	0.000777896	UFM1	-11.7478	-0.143424	7.25162e-32	5.44989e-31	MED7	-46.3582	-0.335652	0	0	ARSG	-6.87923	-0.349879	6.01766e-12	4.53535e-11	AC008759.1	-1.51354	-1.37671	0.130142	0.461583	CYP4X1	-1.63382	-3.31794	0.102296	0.18285
45922	TXNDC9	-40.5169	-0.186416	0	0	ICA1L	-7.92409	-0.669261	2.29814e-15	2.14639e-14	BCHE	-4.78439	-2.37051	1.71509e-06	3.89788e-06	RP13-93L13.1	-1.41434	-19.1254	0.157262	0.294125	IGHV3-32	-1	-19.0075	0.317311	0.499734	GS1-124K5.11	-11.8482	-0.458603	2.19807e-32	1.48165e-31	TEX43	-1.73243	-2.47505	0.0831963	0.132115	L2HGDH	-2.40366	-0.607534	0.0162318	0.0534087	GPAT4	-3.62528	-0.514991	0.000288644	0.000773822	RP11-366M4.1	-11.7507	-2.02846	7.00431e-32	5.26559e-31	FAM8A1	-46.3678	-0.475925	0	0	UBXN10	-6.88119	-1.63047	5.93544e-12	4.47471e-11	FRMD5	-1.51354	-1.33608	0.130142	0.461583	HNRNPA1P9	-1.63382	-3.4771	0.102296	0.18285
45923	RNF6	-40.5179	-0.213705	0	0	FAM184A	-7.92417	-3.1417	2.2967e-15	2.14544e-14	DUX4L9	-4.78469	-2.60778	1.71251e-06	3.89218e-06	RP11-451O13.1	-1.41434	-18.0335	0.157262	0.294125	VN1R42P	-1	-19.5199	0.317311	0.499734	SMPD4	-11.8485	-0.800525	2.19052e-32	1.47676e-31	GALR3	-1.73265	-2.50353	0.0831574	0.132115	RP3-348I23.3	-2.40419	-1.7562	0.0162085	0.0533427	FAM78A	-3.62628	-0.687711	0.000287534	0.000771009	CCDC53	-11.751	-0.0211672	6.98072e-32	5.24864e-31	DENND2C	-46.3683	-0.613404	0	0	MRPS15	-6.88295	-0.255641	5.8626e-12	4.42112e-11	IGLJ3	-1.51354	-1.76178	0.130142	0.461583	FAM35CP	-1.63382	-3.92861	0.102296	0.18285
45924	SOCS5	-40.5363	-0.548766	0	0	RPUSD1	-7.92469	-1.00245	2.28726e-15	2.13702e-14	AVPR2	-4.7847	-2.56751	1.71245e-06	3.89218e-06	RP11-344B5.4	-1.41434	-19.5108	0.157262	0.294125	SIX3-AS1	-1	-19.2932	0.317311	0.499734	RGS3	-11.8598	-0.699686	1.91452e-32	1.29155e-31	DEPDC1-AS1	-1.7327	-2.49184	0.0831496	0.132115	SNORD27	-2.40442	-1.97072	0.0161982	0.053316	RP4-613B23.1	-3.62713	-1.18076	0.000286589	0.000768637	GALNT5	-11.7515	-1.02	6.94036e-32	5.21907e-31	THOC2	-46.3729	-0.340041	0	0	MRPS28	-6.88632	-0.251045	5.72551e-12	4.31967e-11	NPEPL1	-1.5138	-0.617113	0.130076	0.461583	RP1-77H15.1	-1.63382	-5.24861	0.102296	0.18285
45925	GPRC5A	-40.5385	-1.41605	0	0	SND1-IT1	-7.92597	-0.95351	2.2638e-15	2.1155e-14	C1GALT1P1	-4.79538	-2.16917	1.62369e-06	3.69215e-06	AL049871.1	-1.41434	-18.6091	0.157262	0.294125	RP3-323K23.3	-1	-19.5021	0.317311	0.499734	CCDC191	-11.8602	-1.27475	1.90554e-32	1.28566e-31	AC084809.3	-1.73274	-3.52915	0.0831418	0.132115	KCNH8	-2.405	-1.96531	0.0161724	0.053241	MYO10	-3.63035	-0.610512	0.000283042	0.000759489	MTHFD1	-11.7524	0.00628691	6.86401e-32	5.16243e-31	SQLE	-46.3786	-0.555907	0	0	PAX8	-6.88652	-0.478994	5.71745e-12	4.31424e-11	MRVI1	-1.51412	-1.50775	0.129995	0.461386	RP11-383B4.4	-1.63382	-3.73622	0.102296	0.18285
45926	AC063976.7	-40.547	-1.28622	0	0	WDR5	-7.92614	-0.872248	2.26068e-15	2.11296e-14	LINC01395	-4.79661	-19.2028	1.61375e-06	3.66987e-06	HMGN1P35	-1.41434	-18.4399	0.157262	0.294125	MIR4324	-1	-19.285	0.317311	0.499734	EDARADD	-11.8606	-3.76024	1.8972e-32	1.28021e-31	RP11-895M11.2	-1.73278	-2.76485	0.083134	0.132115	RP11-475I24.3	-2.40512	-2.16947	0.0161672	0.0532275	TXNRD3	-3.63215	-1.13223	0.000281073	0.000754365	CCNY	-11.7547	-0.0721946	6.67945e-32	5.02437e-31	HDAC10	-46.3788	-0.401552	0	0	NDUFS1	-6.88652	-0.242334	5.71745e-12	4.31424e-11	MAGI2	-1.51449	-0.867099	0.129902	0.461152	PCOLCE-AS1	-1.63382	-5.04272	0.102296	0.18285
45927	ZC3H4	-40.5525	-0.263383	0	0	CMPK1	-7.92642	-0.380198	2.25556e-15	2.10857e-14	AC114808.3	-4.79661	-19.1797	1.61375e-06	3.66987e-06	RNU5A-2P	-1.41434	-17.6501	0.157262	0.294125	ARHGAP42P2	-1	-20.1107	0.317311	0.499734	CPNE5	-11.8636	-1.02085	1.82937e-32	1.2346e-31	RP11-973D8.5	-1.73287	-3.02047	0.0831184	0.132115	ZMYM6NB	-2.40517	-1.32522	0.0161647	0.0532228	CHRDL1	-3.63763	-1.15847	0.00027516	0.000738889	EHD2	-11.7558	-0.657038	6.59536e-32	4.96186e-31	GGCX	-46.3809	-0.29444	0	0	TGIF1	-6.88952	-0.289513	5.59814e-12	4.22674e-11	ZCCHC18	-1.5145	-1.62319	0.129899	0.461152	Y_RNA_326	-1.63382	-5.13149	0.102296	0.18285
45928	HPRT1	-40.5542	-0.243363	0	0	RP11-52J3.2	-7.92659	-1.97884	2.25253e-15	2.10613e-14	RP11-489D6.2	-4.79661	-18.0466	1.61375e-06	3.66987e-06	RNU6-677P	-1.41434	-19.2244	0.157262	0.294125	MIR579	-1	-19.5428	0.317311	0.499734	FAM212A	-11.8651	-2.62455	1.79687e-32	1.21283e-31	RP3-477O4.5	-1.73287	-3.13587	0.0831184	0.132115	HSF2BP	-2.40523	-2.27912	0.0161621	0.0532175	SLITRK4	-3.63807	-1.03139	0.000274688	0.00073766	AC019181.3	-11.7569	-3.28527	6.50885e-32	4.8975e-31	RDH13	-46.3811	-0.374093	0	0	UBE2M	-6.8909	-0.267466	5.5439e-12	4.18641e-11	SPINK1	-1.5145	-1.64557	0.129899	0.461152	TRAV39	-1.63382	-4.28222	0.102296	0.18285
45929	ZBTB47	-40.5574	-3.55609	0	0	SLCO4C1	-7.92839	-1.83469	2.22001e-15	2.07611e-14	RP11-640L9.1	-4.79857	-1.68933	1.598e-06	3.63568e-06	IGLV1-41	-1.41434	-17.5596	0.157262	0.294125	RP11-25I9.3	-1	-17.8951	0.317311	0.499734	EXOSC5	-11.8671	-0.617572	1.7538e-32	1.18408e-31	OR7E12P	-1.73287	-2.60687	0.0831184	0.132115	AC090095.1	-2.40593	-2.08278	0.0161311	0.0531295	ACTRT3	-3.6387	-1.7265	0.000274014	0.000736046	ADARB1	-11.7637	-0.418772	6.0048e-32	4.51891e-31	AC018755.16	-46.3834	-1.92322	0	0	BCL7B	-6.89354	-0.240965	5.44188e-12	4.10999e-11	ST7	-1.51472	-0.214099	0.129845	0.46111	ARL13A	-1.63382	-4.67668	0.102296	0.18285
45930	HIVEP1	-40.5615	-0.300226	0	0	SMARCD1	-7.9285	-0.475397	2.2181e-15	2.0747e-14	ZNF473	-4.79954	-1.26568	1.59034e-06	3.61907e-06	CTD-2113L7.1	-1.41434	-18.8243	0.157262	0.294125	RP11-528A10.1	-1	-17.3768	0.317311	0.499734	PIK3CD-AS2	-11.8677	-1.12885	1.7424e-32	1.17654e-31	IGFBP7-AS1	-1.73287	-2.83356	0.0831184	0.132115	RP11-23J9.5	-2.40652	-2.26779	0.0161054	0.0530633	RP11-144A16.8	-3.63885	-2.88482	0.000273855	0.000735736	XRCC6BP1	-11.7673	-0.208132	5.75323e-32	4.33088e-31	MRPL30	-46.3967	-0.312865	0	0	MAD1L1	-6.89363	-0.32339	5.43866e-12	4.10817e-11	AC007950.2	-1.51515	-0.682699	0.129733	0.460781	HCG4	-1.63382	-4.70362	0.102296	0.18285
45931	FBLN1	-40.5671	-4.22633	0	0	CSNK2A1	-7.9292	-0.441366	2.20556e-15	2.06336e-14	HNRNPMP1	-4.8017	-1.5799	1.57326e-06	3.58133e-06	CTD-2540L5.9	-1.41434	-19.0737	0.157262	0.294125	RP5-1182A14.5	-1	-17.3768	0.317311	0.499734	RP11-768G7.2	-11.8686	-4.78114	1.72332e-32	1.16397e-31	HNRNPA3P7	-1.73292	-2.9058	0.0831106	0.132115	RP1-111D6.3	-2.40652	-2.37255	0.0161054	0.0530633	RP5-998N21.4	-3.63889	-3.20127	0.000273819	0.000735736	NFYC	-11.7682	0.0183596	5.69041e-32	4.28423e-31	TCF25	-46.4085	-0.443106	0	0	KNSTRN	-6.8952	-0.397311	5.37896e-12	4.06368e-11	AC004824.2	-1.51546	-1.74133	0.129657	0.46054	HMGN1P7	-1.63382	-4.07769	0.102296	0.18285
45932	USP39	-40.5672	-0.266749	0	0	CCNB2	-7.93024	-2.89461	2.18725e-15	2.04661e-14	DEFB109P3	-4.80326	-2.39876	1.561e-06	3.55408e-06	RP11-708L7.7	-1.41434	-17.981	0.157262	0.294125	RN7SKP70	-1	-19.4119	0.317311	0.499734	AUH	-11.8702	-0.680901	1.69055e-32	1.14199e-31	RP11-195O1.5	-1.73292	-3.27857	0.0831106	0.132115	HOMER1	-2.40724	-0.569293	0.0160737	0.0529713	RP11-315D13.1	-3.63899	-4.12162	0.00027371	0.000735621	HTR3E-AS1	-11.7711	-0.919049	5.50255e-32	4.14403e-31	UBR5	-46.4107	-0.338714	0	0	ACAD8	-6.89896	-0.493705	5.23847e-12	3.95814e-11	NANOS3	-1.51546	-1.56378	0.129657	0.46054	TRBV15	-1.63382	-5.0497	0.102296	0.18285
45933	A2M	-40.5834	-0.36909	0	0	SIPA1L2	-7.93331	-0.76615	2.13373e-15	1.99727e-14	APLNR	-4.8033	-3.87865	1.56069e-06	3.55353e-06	TRAJ30	-1.41434	-19.306	0.157262	0.294125	WI2-1896O14.1	-1	-17.8162	0.317311	0.499734	RP11-209D14.4	-11.8712	-1.67759	1.66984e-32	1.12815e-31	RP11-700H6.4	-1.733	-2.98176	0.0830951	0.132115	CTD-2012K14.7	-2.40903	-1.56443	0.0159951	0.0527297	RP11-686D22.8	-3.63905	-1.52807	0.00027365	0.000735575	MAMLD1	-11.7717	-2.85343	5.45928e-32	4.11206e-31	UCHL5	-46.4113	-0.363321	0	0	NEUROD1	-6.90058	-0.562628	5.17899e-12	3.91436e-11	SEPT7P9	-1.51642	-1.66645	0.129414	0.459809	RP11-487E1.2	-1.63382	-4.5854	0.102296	0.18285
45934	RPL37A	-40.5844	-0.284601	0	0	PQLC2	-7.93345	-1.36647	2.13143e-15	1.99549e-14	AC016831.5	-4.8033	-3.97444	1.56069e-06	3.55353e-06	TMEM244	-1.41434	-19.3293	0.157262	0.294125	SMTNL2	-1	-18.9765	0.317311	0.499734	DUS4L	-11.8734	-1.1229	1.6265e-32	1.09916e-31	APOOP5	-1.73469	-2.59785	0.0827963	0.132115	RP11-422P24.9	-2.41101	-1.34417	0.0159085	0.0524611	UOX	-3.63933	-6.45004	0.000273348	0.000734921	UHRF1BP1L	-11.7718	0.0230513	5.45164e-32	4.10691e-31	GUCY1A3	-46.4183	-5.69914	0	0	CACNB1	-6.90088	-2.10578	5.16832e-12	3.90689e-11	KRTCAP3	-1.51642	-1.49226	0.129414	0.459809	RNA5SP490	-1.63382	-2.81935	0.102296	0.18285
45935	RP11-588L15.2	-40.5874	-6.14709	0	0	SPATA33	-7.93426	-0.844586	2.11757e-15	1.98288e-14	RP11-140I16.3	-4.80343	-2.83993	1.55971e-06	3.55162e-06	C7orf34	-1.41434	-18.6788	0.157262	0.294125	AL121819.1	-1	-18.7233	0.317311	0.499734	CTD-2319I12.2	-11.8753	-0.592303	1.58991e-32	1.07458e-31	NTS	-1.73472	-2.9332	0.0827911	0.132115	MINCR	-2.41188	-0.789827	0.0158703	0.0523465	RP11-179A10.1	-3.63933	-6.31846	0.000273348	0.000734921	BDKRB2	-11.7724	-5.23661	5.41669e-32	4.08119e-31	PDSS1	-46.4248	-0.926886	0	0	EEF1DP7	-6.90439	-1.49874	5.04188e-12	3.81245e-11	FAM64A	-1.51642	-1.83406	0.129414	0.459809	CTD-3199J23.6	-1.63382	-4.35532	0.102296	0.18285
45936	OSM	-40.5879	-0.836996	0	0	ACSS2	-7.93511	-0.637948	2.10305e-15	1.96965e-14	B4GALNT4	-4.80349	-4.30503	1.5592e-06	3.55061e-06	MIR1207	-1.41434	-18.6358	0.157262	0.294125	CPSF4L	-1	-17.1891	0.317311	0.499734	SH2B1	-11.8755	-0.653857	1.58638e-32	1.07233e-31	AC011816.1	-1.73524	-2.55429	0.082698	0.132115	RP11-354K4.2	-2.4126	-1.85387	0.015839	0.0522493	SPRY4	-3.63995	-1.65205	0.000272689	0.000733307	IGHV3-23	-11.7767	-4.45727	5.14511e-32	3.87715e-31	SMARCA4	-46.4286	-0.298489	0	0	MIR205HG	-6.90727	-0.603221	4.94058e-12	3.73641e-11	FOXD2	-1.51642	-1.61316	0.129414	0.459809	DDI1	-1.63382	-2.53169	0.102296	0.18285
45937	IGFBP2	-40.5913	-1.29485	0	0	PPIB	-7.93561	-0.405298	2.09467e-15	1.96217e-14	AC011997.1	-4.80354	-5.10378	1.55888e-06	3.55005e-06	RP11-94C24.8	-1.41434	-17.349	0.157262	0.294125	NLRP4	-1	-17.6852	0.317311	0.499734	RFX5	-11.8756	-0.618085	1.58496e-32	1.07152e-31	TRPA1	-1.73837	-2.13189	0.0821452	0.132115	TMPRSS3	-2.41354	-1.2675	0.0157985	0.0521258	BEX1	-3.64812	-0.857456	0.000264171	0.000711082	RP11-342D11.3	-11.7793	-4.65721	4.99298e-32	3.76363e-31	CRCP	-46.431	-0.381287	0	0	SLC18A2	-6.90765	-3.88234	4.92751e-12	3.72708e-11	RP5-836N17.4	-1.51642	-1.8878	0.129414	0.459809	FLNC	-1.63397	-2.21839	0.102265	0.18285
45938	NUDT19	-40.6069	-0.221049	0	0	FEZ1	-7.93639	-2.01505	2.08151e-15	1.9502e-14	Metazoa_SRP_31	-4.80485	-1.56859	1.54868e-06	3.52728e-06	AC005387.2	-1.41434	-19.8057	0.157262	0.294125	RPL7L1P9	-1	-18.1036	0.317311	0.499734	RHNO1	-11.876	-0.633413	1.57727e-32	1.06646e-31	PHKA1	-1.73913	-1.44865	0.0820115	0.132115	NUDC	-2.41509	-0.310405	0.0157315	0.051936	GNG12-AS1	-3.64935	-1.17752	0.000262905	0.000707712	GDE1	-11.7851	0.0533184	4.66096e-32	3.51442e-31	RP11-231C14.7	-46.4425	-0.771759	0	0	HIST1H4E	-6.90989	-0.711645	4.8504e-12	3.66986e-11	SEPP1	-1.51642	-2.72333	0.129414	0.459809	SOBP	-1.63477	-1.71078	0.102098	0.18285
45939	PPP1CC	-40.6075	-0.475049	0	0	RNF135	-7.93646	-0.476374	2.08026e-15	1.94939e-14	RP11-306I1.2	-4.81012	-1.72664	1.50837e-06	3.43703e-06	RPL13AP2	-1.41434	-18.9322	0.157262	0.294125	SERPINA3_1	-1	-18.4665	0.317311	0.499734	AC062017.1	-11.8796	-1.20462	1.51056e-32	1.0215e-31	LETM2	-1.75317	-1.622	0.0795721	0.128858	NEK1	-2.41523	-0.638195	0.0157253	0.0519216	PSMD6-AS2	-3.65401	-1.0471	0.00025818	0.000695436	ATF7IP2	-11.7866	-0.0967403	4.57875e-32	3.45346e-31	TAPBP	-46.4814	-0.423033	0	0	SNHG5	-6.91007	-0.190496	4.84398e-12	3.66555e-11	HEATR5A	-1.51649	-0.544441	0.129395	0.459809	GPR143	-1.63739	-2.19703	0.101549	0.18282
45940	MLST8	-40.6112	-0.292623	0	0	RUNX1	-7.93651	-0.391563	2.07944e-15	1.94899e-14	TVP23C-CDRT4	-4.81052	-3.41143	1.50539e-06	3.43055e-06	RP4-713A8.1	-1.41434	-19.6247	0.157262	0.294125	MIR938	-1	-18.3578	0.317311	0.499734	GPAT2	-11.88	-2.51413	1.50409e-32	1.01725e-31	RP11-1020A11.1	-1.75462	-2.36764	0.0793242	0.12846	DAPK2	-2.4163	-0.823248	0.0156792	0.051783	CTB-180A7.3	-3.65485	-3.3733	0.000257335	0.000693272	MTL5	-11.7901	-0.638456	4.3879e-32	3.31e-31	EGLN1	-46.4859	-0.266774	0	0	RP11-554I8.1	-6.91221	-4.41322	4.77175e-12	3.61143e-11	CHIT1	-1.5181	-1.90781	0.128989	0.458816	HHIP-AS1	-1.63805	-1.86422	0.101411	0.182579
45941	PLSCR4	-40.6112	-6.82278	0	0	SPARC	-7.93828	-1.68757	2.05008e-15	1.92218e-14	PCDHGB2	-4.81066	-3.73341	1.50429e-06	3.4282e-06	ST13P18	-1.41434	-17.5645	0.157262	0.294125	RP11-332J15.1	-1	-19.4903	0.317311	0.499734	TTC41P	-11.8801	-2.89557	1.50248e-32	1.0163e-31	RP3-322G13.7	-1.76051	-2.07627	0.0783211	0.12686	RP11-428K3.1	-2.41654	-0.995244	0.0156689	0.0517524	RP11-338C15.3	-3.65668	-1.38254	0.0002555	0.000688511	CTA-384D8.34	-11.7907	-2.79232	4.35669e-32	3.28696e-31	IMPA1	-46.4942	-0.311695	0	0	TRAPPC3	-6.91525	-0.265138	4.67048e-12	3.53638e-11	RERG	-1.5181	-1.58643	0.128989	0.458816	Y_RNA_411	-1.63863	-2.66746	0.10129	0.182368
45942	HACD3	-40.6289	-0.174193	0	0	LRP2BP	-7.94028	-1.08841	2.01726e-15	1.89175e-14	TIGD4	-4.81113	-2.00757	1.50083e-06	3.42047e-06	DNAJB8	-1.41434	-19.0592	0.157262	0.294125	MIR6822	-1	-18.9535	0.317311	0.499734	U1_5	-11.8802	-2.13015	1.50038e-32	1.01502e-31	RP11-474G23.3	-1.7656	-1.61425	0.0774631	0.125487	CTD-3065B20.3	-2.41728	-1.78589	0.0156372	0.0516644	CD46P1	-3.65712	-2.06746	0.000255061	0.000687365	DVL1	-11.7923	-0.0507859	4.2761e-32	3.22663e-31	CPSF2	-46.4964	-0.317338	0	0	UBXN4	-6.91597	-0.208127	4.6467e-12	3.5189e-11	Metazoa_SRP_47	-1.51833	-1.68446	0.128931	0.458673	RP11-216P6.2	-1.6388	-2.31054	0.101255	0.182312
45943	FMNL1	-40.6554	-0.472585	0	0	MRPS25	-7.94144	-0.471154	1.99842e-15	1.87443e-14	RP4-761J14.9	-4.81135	-1.8394	1.49917e-06	3.41683e-06	SPERT	-1.41434	-17.7245	0.157262	0.294125	RP11-114H24.2	-1	-19.1374	0.317311	0.499734	SNX7	-11.8809	-2.42688	1.48756e-32	1.00648e-31	RP3-380B8.4	-1.76594	-2.44449	0.0774065	0.125407	RP11-298I3.1	-2.42024	-1.6656	0.0155101	0.0512715	EFEMP2	-3.65868	-1.48027	0.000253513	0.000683376	RP5-1136G13.2	-11.7961	-0.69832	4.08938e-32	3.0862e-31	SCAF4	-46.5056	-0.351686	0	0	DDIT3	-6.91936	-0.284324	4.53696e-12	3.43683e-11	NHEG1	-1.51833	-1.76966	0.128931	0.458673	EFCC1	-1.63921	-2.72939	0.101169	0.182169
45944	PLA1A	-40.6793	-4.50308	0	0	SLC25A28	-7.94233	-0.571128	1.98413e-15	1.86138e-14	MROH9	-4.81208	-4.28834	1.49366e-06	3.40459e-06	XXbac-B33L19.15	-1.41434	-19.5977	0.157262	0.294125	RP11-331F4.1	-1	-19.039	0.317311	0.499734	CKB	-11.8842	-1.41231	1.43041e-32	9.68071e-32	RP11-235D19.2	-1.76633	-2.67209	0.0773412	0.125325	AC012360.4	-2.42101	-1.41601	0.0154773	0.0511698	MIR222HG	-3.66034	-0.524376	0.000251879	0.000679081	ZNF860	-11.7961	-1.77923	4.0863e-32	3.08434e-31	COX7A1	-46.5291	-5.26616	0	0	TBC1D16	-6.92031	-0.314604	4.50655e-12	3.41482e-11	RP11-744K17.1	-1.51833	-1.83491	0.128931	0.458673	PKDCC	-1.63938	-3.06524	0.101135	0.182114
45945	WDR49	-40.6865	-3.52339	0	0	KAT6B	-7.94494	-0.416583	1.94282e-15	1.82296e-14	RNA5SP153	-4.8123	-5.46112	1.49205e-06	3.40123e-06	CTC-312O10.3	-1.41434	-19.8045	0.157262	0.294125	LINC00866	-1	-19.0609	0.317311	0.499734	ARMCX3	-11.8901	-0.420727	1.33308e-32	9.02323e-32	RPS3AP30	-1.76681	-2.56644	0.0772598	0.125205	FAM172A	-2.42126	-0.557798	0.0154668	0.0511416	AC005082.12	-3.66359	-1.02798	0.000248706	0.000670633	FERMT2	-11.7968	-0.602969	4.05622e-32	3.06209e-31	MT-TI	-46.5339	-1.99471	0	0	SRF	-6.92036	-0.411111	4.50512e-12	3.41425e-11	GCLM	-1.51885	-0.592323	0.128801	0.458308	SYDE1	-1.63938	-2.37926	0.101135	0.182114
45946	NEDD4L	-40.6885	-0.486059	0	0	RP11-1008C21.1	-7.94519	-4.16256	1.93892e-15	1.81964e-14	RP11-357D18.1	-4.81363	-3.25728	1.48211e-06	3.37917e-06	LINC01375	-1.41434	-18.0303	0.157262	0.294125	BLOC1S5-TXNDC5	-1	-19.2175	0.317311	0.499734	SLC27A5	-11.8909	-0.606172	1.32018e-32	8.93711e-32	RP11-4K3__A.3	-1.76762	-2.20509	0.077125	0.125003	SMG1P4	-2.42236	-1.25069	0.0154201	0.0510005	DDIT3	-3.66663	-0.434668	0.000245765	0.000662845	FAM207A	-11.7989	0.00633513	3.95304e-32	2.98464e-31	MRPS34	-46.5377	-0.351447	0	0	ARHGEF28	-6.92321	-0.501525	4.41517e-12	3.3467e-11	RNU6-638P	-1.51929	-1.83912	0.12869	0.457944	RP11-401F2.3	-1.64885	-2.41064	0.0991784	0.178649
45947	ZBED5-AS1	-40.6967	-0.459195	0	0	TRIM52-AS1	-7.94591	-0.659025	1.92769e-15	1.80944e-14	IGHV1-46	-4.81601	-3.77501	1.46459e-06	3.34029e-06	CTD-3099C6.7	-1.41434	-18.1296	0.157262	0.294125	TRBV25-1	-1	-19.7793	0.317311	0.499734	SNHG22	-11.8912	-2.74448	1.31528e-32	8.90515e-32	HMSD	-1.76863	-0.692867	0.0769553	0.124732	PRMT1	-2.42274	-0.382932	0.015404	0.0509508	AC144573.1	-3.66683	-0.674395	0.00024558	0.000662391	NKX2-3	-11.7993	-2.94256	3.93642e-32	2.97254e-31	TRIP4	-46.5382	-0.413777	0	0	SERPINB10	-6.92515	-1.55262	4.35507e-12	3.30252e-11	FAM222A-AS1	-1.51929	-2.02691	0.12869	0.457944	PNPLA6	-1.64898	-1.68312	0.0991513	0.178606
45948	GBA2	-40.697	-0.522165	0	0	KB-1208A12.3	-7.946	-1.07691	1.92637e-15	1.80854e-14	RP11-817I4.2	-4.81922	-1.28281	1.44119e-06	3.28706e-06	TRAV8-1	-1.41434	-19.5122	0.157262	0.294125	GPR182	-1	-19.7734	0.317311	0.499734	TMEM198B	-11.8915	-0.668917	1.31065e-32	8.87499e-32	RP11-297K8.2	-1.7711	-2.47809	0.076544	0.124069	RP11-817O13.9	-2.42352	-2.09381	0.0153709	0.0508514	RP11-700H6.1	-3.67022	-2.49824	0.000242338	0.000654091	DTNB	-11.8018	-0.0914443	3.82043e-32	2.88539e-31	DENND1B	-46.5409	-0.300636	0	0	ASNSD1	-6.92781	-0.31351	4.27391e-12	3.24243e-11	RP1-310O13.7	-1.52049	-1.36595	0.128389	0.45713	POPDC2	-1.64955	-2.24525	0.0990346	0.178402
45949	TMEM192	-40.7129	-0.242374	0	0	ZNF263	-7.94886	-1.025	1.88237e-15	1.76756e-14	C11orf85	-4.82013	-2.80564	1.43467e-06	3.27235e-06	RNU6ATAC34P	-1.41434	-19.4791	0.157262	0.294125	RP11-166B2.7	-1	-19.2085	0.317311	0.499734	ARPP19	-11.8927	-0.361376	1.29127e-32	8.74492e-32	CTD-2302E22.5	-1.77121	-2.20656	0.0765261	0.124044	RN7SL521P	-2.42371	-1.43412	0.0153631	0.050832	RNU6-574P	-3.67119	-1.24604	0.000241428	0.000651773	TRNT1	-11.8043	-0.0378739	3.70841e-32	2.80162e-31	SLC35C1	-46.5464	-0.541504	0	0	ALKBH3	-6.92968	-0.392219	4.2178e-12	3.20034e-11	MPP1	-1.52099	-0.509695	0.128263	0.456746	CTD-2587H24.5	-1.6522	-2.13633	0.0984931	0.177465
45950	SRM	-40.7139	-0.28235	0	0	FAM71F2	-7.95108	-0.704251	1.84885e-15	1.73641e-14	AC013267.1	-4.82018	-1.64642	1.43431e-06	3.27167e-06	SNORD111	-1.41434	-19.2843	0.157262	0.294125	AC005481.5	-1	-19.748	0.317311	0.499734	RP11-509E10.1	-11.8928	-2.21675	1.28931e-32	8.73279e-32	RP11-204N11.2	-1.77191	-2.77734	0.0764102	0.123865	EZR-AS1	-2.42431	-2.08338	0.0153374	0.0507569	RP11-1078H9.5	-3.67431	-0.714414	0.000238491	0.000644018	QARS	-11.8073	0.036646	3.57742e-32	2.70306e-31	RN7SK	-46.5591	-1.13967	0	0	AZIN2	-6.93088	-2.24698	4.18236e-12	3.17393e-11	EFNA1	-1.5212	-2.46423	0.128208	0.456585	RP11-89K10.1	-1.65594	-2.39814	0.0977344	0.176161
45951	GEMIN6	-40.7457	-0.234595	0	0	UST	-7.95253	-3.06434	1.82735e-15	1.71654e-14	ZNF705E	-4.82859	-2.43711	1.37504e-06	3.13817e-06	RP11-311H10.4	-1.41434	-17.3474	0.157262	0.294125	AC004006.2	-1	-18.9113	0.317311	0.499734	CRCP	-11.8944	-0.513336	1.26509e-32	8.5699e-32	RP11-347C18.1	-1.77429	-2.20238	0.0760144	0.123239	HAS2	-2.42431	-2.49839	0.0153374	0.0507569	KCNMA1-AS3	-3.6755	-2.47371	0.00023738	0.000641256	RP11-737O24.5	-11.8083	-1.76316	3.53793e-32	2.67362e-31	CHCHD4	-46.56	-0.737645	0	0	ERMN	-6.93384	-0.982796	4.09578e-12	3.10916e-11	LGR6	-1.52128	-1.5713	0.128189	0.456548	HGF	-1.66065	-0.978475	0.0967846	0.174473
45952	AC093627.10	-40.7483	-1.32688	0	0	AIFM1	-7.95466	-0.464477	1.79628e-15	1.68766e-14	PRIMA1	-4.82918	-2.08455	1.37094e-06	3.12897e-06	IGKV2D-30	-1.41434	-19.5835	0.157262	0.294125	RP4-769N13.7	-1	-19.3836	0.317311	0.499734	TTN	-11.8946	-0.662789	1.26199e-32	8.55008e-32	SYNJ2	-1.77449	-1.59201	0.075982	0.12319	RP11-134N1.2	-2.42531	-2.17998	0.0152955	0.0506316	PRIMA1	-3.67605	-3.28212	0.000236873	0.000640059	LINC00656	-11.8085	-4.95034	3.52919e-32	2.66742e-31	TSPYL5	-46.567	-2.37429	0	0	TWIST2	-6.93761	-21.9876	3.98795e-12	3.02776e-11	AC007278.2	-1.52216	-2.18692	0.127968	0.455826	RP11-849I19.2	-1.66095	-1.73687	0.0967242	0.174371
45953	UBE3A	-40.7505	-0.335282	0	0	JAK2	-7.95507	-0.595804	1.79029e-15	1.68235e-14	TMEM120B	-4.82973	-1.06987	1.36721e-06	3.1206e-06	Clostridiales-1_2	-1.41434	-18.4685	0.157262	0.294125	RP11-1035H13.3	-1	-17.9099	0.317311	0.499734	DHRS12	-11.8968	-0.805362	1.22917e-32	8.32996e-32	AC091153.4	-1.77532	-2.38542	0.0758443	0.122971	MDK	-2.42564	-0.456863	0.0152814	0.0505881	TRAJ22	-3.67611	-3.00677	0.00023682	0.000639949	RP11-126K1.6	-11.8125	-0.420841	3.36348e-32	2.54256e-31	FBXO7	-46.5756	-0.340439	0	0	CLSPN	-6.9421	-0.867844	3.86313e-12	2.93388e-11	EFHD1	-1.52216	-2.06509	0.127968	0.455826	CHRDL1	-1.66673	-2.40933	0.0955679	0.172499
45954	RP11-114B7.6	-40.7699	-2.43122	0	0	CTD-2319I12.2	-7.95644	-1.07294	1.77061e-15	1.66417e-14	RP11-91P24.1	-4.82987	-1.73629	1.36619e-06	3.11855e-06	MIR1289-1	-1.41434	-19.7247	0.157262	0.294125	RP11-702B10.2	-1	-19.67	0.317311	0.499734	COX10	-11.8981	-0.81019	1.21105e-32	8.20826e-32	CCDC28B	-1.77645	-1.69718	0.0756595	0.122675	ENPP4	-2.42797	-0.619957	0.0151834	0.0502837	ANTXRLP1	-3.67888	-1.37516	0.000234263	0.000633312	CXorf57	-11.815	-0.450139	3.26416e-32	2.46822e-31	MT-TS2	-46.5759	-1.00702	0	0	ELOVL1	-6.94404	-0.246408	3.81051e-12	2.89435e-11	TMEM121	-1.52216	-2.06953	0.127968	0.455826	PHYHIP	-1.6668	-1.39333	0.0955538	0.172499
45955	FAM120B	-40.7852	-0.414639	0	0	RP11-383M4.6	-7.95673	-0.506221	1.76648e-15	1.66059e-14	RIBC2	-4.83299	-1.8025	1.34498e-06	3.07083e-06	AC006116.22	-1.41434	-19.3226	0.157262	0.294125	RP11-182J1.13	-1	-18.4591	0.317311	0.499734	NUAK1	-11.8993	-4.80369	1.19355e-32	8.09075e-32	PHACTR2-AS1	-1.7784	-1.84476	0.0753384	0.122158	VSIG1	-2.42816	-1.19215	0.0151758	0.0502683	GPR143	-3.68084	-1.27006	0.000232465	0.000628586	RP11-691H4.4	-11.8168	-3.40196	3.19799e-32	2.41854e-31	SNX7	-46.5799	-4.59895	0	0	RTN4R	-6.94457	-2.98145	3.79607e-12	2.88382e-11	RN7SL174P	-1.52287	-1.49495	0.12779	0.45532	RP11-426K3.1	-1.66721	-1.95462	0.0954731	0.172499
45956	C3	-40.7898	-2.04787	0	0	RP11-701P16.2	-7.95774	-1.87523	1.75211e-15	1.64739e-14	JAG2	-4.83429	-1.73148	1.33622e-06	3.05109e-06	AL158151.2	-1.41434	-18.8776	0.157262	0.294125	LGALS7	-1	-17.5259	0.317311	0.499734	CTB-109A12.1	-11.9014	-2.32247	1.16328e-32	7.88765e-32	FAM84A	-1.78783	-2.27048	0.073803	0.119703	ACA64_2	-2.43023	-1.35892	0.0150892	0.0499945	ARL4A	-3.6814	-0.217057	0.000231956	0.000627243	RP11-452H21.4	-11.818	-0.79895	3.15133e-32	2.38361e-31	LBX2-AS1	-46.5841	-3.11463	0	0	ATAD3A	-6.94671	-0.44959	3.73904e-12	2.84177e-11	AC009505.2	-1.52329	-1.17636	0.127687	0.455113	CTD-2319I12.10	-1.66761	-2.63829	0.0953924	0.172499
45957	DCUN1D1	-40.8062	-0.225053	0	0	FBXO45	-7.96038	-0.734752	1.71518e-15	1.61297e-14	LINC01481_1	-4.83949	-1.54298	1.30171e-06	2.97311e-06	ST13P11	-1.41434	-17.8793	0.157262	0.294125	RN7SKP96	-1	-19.288	0.317311	0.499734	ABCD4	-11.9037	-0.576203	1.13277e-32	7.68184e-32	GNAL	-1.79058	-1.87085	0.0733607	0.11906	CTB-96E2.10	-2.43048	-1.66331	0.0150787	0.0499633	AZU1	-3.68232	-1.4731	0.000231118	0.000625111	GTF2E2	-11.8242	0.0149416	2.92627e-32	2.21438e-31	CTDP1	-46.5924	-0.575223	0	0	PFDN2	-6.94711	-0.24334	3.72857e-12	2.83424e-11	FILIP1	-1.52395	-0.684139	0.127521	0.454611	GOLT1A	-1.66761	-2.85599	0.0953924	0.172499
45958	IFNLR1	-40.8064	-0.983625	0	0	LIX1L	-7.96164	-0.461476	1.69776e-15	1.59718e-14	HMMR	-4.84157	-0.595103	1.2882e-06	2.94279e-06	RP11-227G15.2	-1.41434	-19.0601	0.157262	0.294125	AC009299.5	-1	-19.4977	0.317311	0.499734	PLCD4	-11.9045	-1.10578	1.12195e-32	7.60946e-32	Y_RNA_425	-1.79062	-2.51845	0.0733545	0.119056	IL23R	-2.43049	-1.43521	0.0150785	0.0499633	TRIP12	-3.68541	-0.378183	0.000228333	0.000617941	PPIG	-11.8255	-0.180869	2.88216e-32	2.18132e-31	C12orf10	-46.5988	-0.291139	0	0	PHF12	-6.95588	-0.331548	3.50358e-12	2.66402e-11	RRN3P1	-1.52402	-0.525721	0.127504	0.454589	AL049791.1	-1.66775	-2.43402	0.0953655	0.172499
45959	RP11-526D8.11	-40.8315	-0.822394	0	0	GTF3C3	-7.96189	-0.692718	1.69428e-15	1.5942e-14	AC074212.6	-4.84334	-4.20516	1.27677e-06	2.91721e-06	RNU7-13P	-1.41434	-19.3028	0.157262	0.294125	OBP2A	-1	-18.8791	0.317311	0.499734	C1orf61	-11.9051	-1.19732	1.11377e-32	7.55501e-32	USP8P1	-1.79062	-2.52113	0.0733545	0.119056	CTB-55O6.13	-2.43377	-1.33094	0.0149423	0.0495308	UBE3AP2	-3.68633	-2.65907	0.00022751	0.000615813	AMOTL2	-11.8267	-3.83485	2.84081e-32	2.15068e-31	ARHGEF28	-46.5993	-0.85861	0	0	DAZAP1	-6.95592	-0.250445	3.50271e-12	2.66376e-11	Metazoa_SRP_172	-1.52414	-1.04974	0.127474	0.454514	AC131012.1	-1.66775	-2.77562	0.0953655	0.172499
45960	GCFC2	-40.8336	-0.17267	0	0	TPGS1	-7.96195	-0.413883	1.69352e-15	1.59378e-14	RP11-856F16.2	-4.8435	-3.98102	1.27571e-06	2.91491e-06	PADI6	-1.41434	-19.3733	0.157262	0.294125	TTC39DP	-1	-19.6696	0.317311	0.499734	ZXDB	-11.9058	-1.18408	1.10379e-32	7.48832e-32	PCDHGA7	-1.79062	-3.11359	0.0733545	0.119056	PLPP5	-2.43633	-0.507083	0.0148372	0.0491983	CTD-2290C23.1	-3.68714	-2.71028	0.000226786	0.000613954	AC002331.1	-11.836	-3.62938	2.54146e-32	1.92549e-31	NCAPD2	-46.6043	-0.6445	0	0	PRMT9	-6.95836	-0.435736	3.44253e-12	2.61918e-11	RP11-215P8.4	-1.52447	-1.71009	0.127392	0.454287	CFAP46	-1.66788	-2.42191	0.0953387	0.172499
45961	RAF1	-40.8394	-0.30974	0	0	NELFA	-7.96199	-0.64309	1.69296e-15	1.59355e-14	ADAMTS9-AS1	-4.8504	-3.78493	1.23211e-06	2.81656e-06	CTD-2033A16.1	-1.41434	-18.6087	0.157262	0.294125	RP11-540H22.2	-1	-19.8495	0.317311	0.499734	RP11-453N18.1	-11.9077	-1.19582	1.07909e-32	7.32169e-32	OXGR1	-1.79089	-3.06261	0.0733109	0.118997	HYAL4	-2.43679	-1.06856	0.0148183	0.0491421	STIP1	-3.68814	-0.535802	0.000225901	0.000611655	NBAS	-11.8361	0.0133357	2.54064e-32	1.92516e-31	TRIM24	-46.6148	-0.43348	0	0	BMP4	-6.96042	-5.26785	3.39261e-12	2.58198e-11	PPP2CA	-1.52467	-0.229949	0.12734	0.454134	RP11-478C1.8	-1.66788	-2.55974	0.0953387	0.172499
45962	C2CD2L	-40.8503	-0.535146	0	0	CCDC85C	-7.96219	-1.0516	1.69022e-15	1.59127e-14	C6orf10	-4.85065	-4.83362	1.2306e-06	2.81336e-06	SERPINA11	-1.41434	-19.7305	0.157262	0.294125	ZNF885P	-1	-17.9105	0.317311	0.499734	TMEM143	-11.9099	-1.10244	1.05165e-32	7.1365e-32	RP11-113K21.4	-1.79092	-3.2445	0.0733055	0.118992	SAXO2	-2.43741	-0.87745	0.0147931	0.0490618	RN7SL735P	-3.68831	-1.98506	0.000225745	0.000611266	KNOP1	-11.8373	-0.00693443	2.50344e-32	1.89754e-31	C11orf96	-46.6255	-2.94889	0	0	SF3A1	-6.96398	-0.249524	3.30789e-12	2.51788e-11	TMEM232	-1.52504	-2.02801	0.12725	0.453844	AC108448.2	-1.66788	-2.6675	0.0953387	0.172499
45963	GPANK1	-40.8509	-0.240049	0	0	ATAD2B	-7.96248	-0.541071	1.68627e-15	1.58785e-14	RP11-452L6.7	-4.85258	-1.69689	1.21866e-06	2.78669e-06	TRAJ3	-1.41434	-18.8547	0.157262	0.294125	TRAV9-1	-1	-19.5458	0.317311	0.499734	USP45	-11.9099	-0.832841	1.05143e-32	7.13599e-32	CYP4F12	-1.79141	-2.02921	0.0732281	0.118874	RP11-96H17.1	-2.43792	-1.3089	0.0147722	0.0489959	UACA	-3.69106	-0.110308	0.000223317	0.000604887	TMEM126A	-11.838	-0.00449519	2.48175e-32	1.88138e-31	USP7	-46.6287	-0.335667	0	0	PXYLP1	-6.96422	-0.885911	3.30217e-12	2.5139e-11	RP11-354P11.4	-1.5252	-1.03578	0.12721	0.453767	RP11-661G16.1	-1.66802	-3.21693	0.0953118	0.172499
45964	CBWD1	-40.8533	-0.198294	0	0	RP11-104N10.2	-7.96653	-0.797606	1.63191e-15	1.53695e-14	FAM66C	-4.85374	-1.18404	1.21155e-06	2.77093e-06	MIR4715	-1.41434	-17.118	0.157262	0.294125	RNU6-1203P	-1	-19.6304	0.317311	0.499734	LOXL1	-11.913	-2.45048	1.01277e-32	6.87453e-32	AP000354.2	-1.79348	-2.2544	0.0728967	0.118344	HSD17B7P2	-2.43926	-1.08326	0.0147172	0.048823	SIRT2	-3.69574	-0.577741	0.000219244	0.000594237	ICAM4	-11.8413	-3.50346	2.38631e-32	1.80957e-31	CENPE	-46.6322	-1.33084	0	0	RBP1	-6.96911	-1.16182	3.18954e-12	2.42889e-11	FAM13A-AS1	-1.52612	-0.646598	0.12698	0.453009	MT1JP	-1.66802	-3.32651	0.0953118	0.172499
45965	NFS1	-40.8753	-0.369818	0	0	ZXDC	-7.96864	-0.764928	1.60427e-15	1.5112e-14	AC002128.5	-4.85545	-3.15887	1.20111e-06	2.74744e-06	RN7SKP255	-1.41434	-18.7675	0.157262	0.294125	RP11-436J20.1	-1	-17.7163	0.317311	0.499734	FAM19A1	-11.9133	-6.2659	1.00935e-32	6.85222e-32	CYYR1	-1.7948	-1.43773	0.072685	0.118008	TACC2	-2.4416	-0.674552	0.0146222	0.0485333	RNA5SP282	-3.69791	-1.0186	0.000217386	0.000589295	RAB25	-11.8434	-4.61039	2.32817e-32	1.76575e-31	ADGRE3	-46.6345	-3.18345	0	0	TNXB	-6.96961	-3.59042	3.1783e-12	2.4207e-11	CAPN12	-1.52685	-1.84672	0.126797	0.452486	RP11-442O1.3	-1.66802	-2.54282	0.0953118	0.172499
45966	EIF4B	-40.8818	-0.510688	0	0	DNM1L	-7.96897	-0.387317	1.59998e-15	1.50744e-14	OXSM	-4.86293	-1.213	1.15662e-06	2.64663e-06	WNT1	-1.41434	-19.1225	0.157262	0.294125	EIF4EBP2P2	-1	-19.1959	0.317311	0.499734	FGF7	-11.9153	-3.30914	9.85415e-33	6.69061e-32	FAM69B	-1.7949	-1.66947	0.0726703	0.117988	WDR34	-2.44173	-0.664058	0.0146172	0.04852	RECK	-3.69816	-0.500257	0.000217167	0.000588765	UTP3	-11.8486	-0.00318606	2.18785e-32	1.65982e-31	DPY19L3	-46.64	-0.547548	0	0	CTD-2017C7.2	-6.97153	-1.08688	3.13505e-12	2.38884e-11	RP11-401P9.7	-1.52792	-1.21604	0.126533	0.451671	GPC6	-1.66802	-2.80421	0.0953118	0.172499
45967	NMT1	-40.8842	-0.241622	0	0	CHAF1A	-7.97385	-1.21375	1.53805e-15	1.44963e-14	RFESD	-4.8635	-1.65018	1.1533e-06	2.63916e-06	Y_RNA_610	-1.41434	-19.8954	0.157262	0.294125	RNA5SP130	-1	-19.9794	0.317311	0.499734	TMCO1	-11.9197	-0.358703	9.34032e-33	6.34345e-32	PROX1	-1.79508	-2.708	0.0726407	0.117943	TRIM52	-2.44306	-0.654872	0.0145635	0.0483512	NRBP1	-3.69872	-0.476168	0.000216688	0.000587531	ELP2	-11.8504	-0.0489445	2.14143e-32	1.6251e-31	TBCEL	-46.6422	-1.3234	0	0	STON1	-6.97183	-0.475577	3.12852e-12	2.38422e-11	LACTB2	-1.52797	-0.387097	0.12652	0.451656	RP11-171I2.1	-1.66802	-2.76462	0.0953118	0.172499
45968	FBXL3	-40.8859	-0.263961	0	0	WASL	-7.97388	-0.590431	1.53763e-15	1.44951e-14	ADM2	-4.86565	-1.23946	1.14081e-06	2.61093e-06	LINC01058	-1.41434	-19.2996	0.157262	0.294125	RP11-152H18.4	-1	-19.2029	0.317311	0.499734	C2orf44	-11.9202	-2.52405	9.28456e-33	6.30643e-32	RP6-109B7.5	-1.7965	-1.96903	0.0724146	0.11758	AP000476.1	-2.44427	-0.702609	0.0145148	0.0482003	PHYH	-3.70196	-0.603702	0.000213941	0.000580331	SLC16A7	-11.8606	-0.13142	1.89651e-32	1.43966e-31	SLC2A13	-46.6466	-0.743928	0	0	SH2B3	-6.97362	-0.316435	3.08882e-12	2.35432e-11	ORC3	-1.52803	-0.408141	0.126505	0.451634	RP11-797H7.5	-1.66816	-3.36763	0.095285	0.172499
45969	OCEL1	-40.8894	-0.304383	0	0	MYBBP1A	-7.97396	-0.856363	1.53675e-15	1.44895e-14	CMTM5	-4.86783	-3.68904	1.12828e-06	2.58249e-06	RNA5SP46	-1.41434	-19.0344	0.157262	0.294125	RP11-276H7.2	-1	-18.8147	0.317311	0.499734	SLC29A2	-11.9219	-2.32183	9.09554e-33	6.17887e-32	GPER1	-1.79853	-1.74111	0.0720938	0.117067	EPT1	-2.44481	-0.70096	0.0144927	0.0481384	TMEM183A	-3.70239	-0.484978	0.000213577	0.000579375	RP11-380G5.3	-11.8687	-0.317472	1.72093e-32	1.30717e-31	HIST3H2BB	-46.647	-0.869052	0	0	KANSL1-AS1	-6.97464	-0.462868	3.06654e-12	2.33769e-11	RP11-80H5.9	-1.52815	-0.698842	0.126474	0.451556	PGBD4P1	-1.66816	-2.63902	0.095285	0.172499
45970	PPP1R21	-40.8921	-0.317096	0	0	PIF1	-7.97407	-1.29794	1.53528e-15	1.44783e-14	RP1-45I4.3	-4.87006	-2.93897	1.11565e-06	2.55404e-06	Y_RNA_25	-1.41434	-18.7982	0.157262	0.294125	CTD-2008P7.10	-1	-19.1225	0.317311	0.499734	CADPS2	-11.922	-2.47449	9.08626e-33	6.1734e-32	AL121970.1	-1.8024	-2.47389	0.0714829	0.116127	GTF2IP11	-2.44494	-1.14713	0.0144875	0.0481241	RBM4	-3.70542	-0.437569	0.000211038	0.000572824	KIAA1586	-11.872	-0.172832	1.65546e-32	1.25782e-31	MYO9A	-46.6539	-0.335634	0	0	DUSP11	-6.97508	-0.316027	3.05702e-12	2.33079e-11	SENP7	-1.52856	-0.42531	0.126373	0.451295	CTB-1I21.1	-1.66816	-3.95684	0.095285	0.172499
45971	CDK9	-40.8943	-0.279265	0	0	GART	-7.97455	-0.501368	1.52931e-15	1.44247e-14	MIR600HG	-4.88479	-2.13886	1.03538e-06	2.37136e-06	AL901608.1	-1.41434	-16.7748	0.157262	0.294125	TMPRSS11E	-1	-17.7163	0.317311	0.499734	CRACR2A	-11.9223	-0.774482	9.05516e-33	6.1531e-32	RNU6-761P	-1.80273	-2.62981	0.0714304	0.116049	ZNF671	-2.44494	-1.08525	0.0144875	0.0481241	RP11-326C3.11	-3.70835	-0.780456	0.000208612	0.000566332	GPRC5A	-11.8723	-0.38962	1.64934e-32	1.25335e-31	R3HDM1	-46.67	-0.303064	0	0	BRF1	-6.97896	-0.377275	2.97376e-12	2.26833e-11	MMP25-AS1	-1.52927	-0.583816	0.126197	0.450854	CTD-3214H19.16	-1.66816	-3.19822	0.095285	0.172499
45972	ST13	-40.9004	-0.517164	0	0	ZNF37BP	-7.97848	-0.527406	1.48141e-15	1.39755e-14	SNORA18_6	-4.88667	-2.64243	1.02557e-06	2.34909e-06	FABP5P2	-1.41434	-18.9407	0.157262	0.294125	RP11-172E9.2	-1	-18.2132	0.317311	0.499734	TCF19	-11.9227	-1.45566	9.01662e-33	6.12773e-32	AVPR2	-1.80273	-2.7861	0.0714304	0.116049	ZNF891	-2.44537	-0.571021	0.0144704	0.0480767	GJA4	-3.71058	-2.05574	0.000206786	0.000561556	DSP	-11.881	-2.30592	1.48571e-32	1.12952e-31	PTRH2	-46.6783	-0.313532	0	0	HIST1H2BN	-6.98164	-0.515312	2.91754e-12	2.22613e-11	CCDC113	-1.52993	-0.706083	0.126033	0.450395	TMPRSS6	-1.66829	-4.85108	0.0952581	0.172499
45973	S1PR3	-40.9055	-1.1945	0	0	RAB7B	-7.97864	-4.61032	1.47958e-15	1.39608e-14	LRRC37A6P	-4.88683	-2.66266	1.0247e-06	2.34732e-06	TRBJ1-2	-1.41434	-19.6258	0.157262	0.294125	RP11-123K3.4	-1	-18.2069	0.317311	0.499734	CMPK2	-11.9267	-0.759704	8.5872e-33	5.83668e-32	RP11-1006G14.5	-1.80282	-2.64577	0.0714161	0.116033	RP11-103C3.1	-2.44548	-1.12445	0.0144661	0.0480658	OBSCN	-3.71113	-0.892076	0.000206336	0.000560514	RP1-267D11.6	-11.8839	-0.564896	1.43567e-32	1.09164e-31	PPM1A	-46.6814	-0.313349	0	0	RP11-1055B8.9	-6.98261	-3.84665	2.89744e-12	2.21179e-11	UNC13D	-1.53195	-0.399449	0.125535	0.448806	CERS3-AS1	-1.66829	-4.02553	0.0952581	0.172499
45974	MRPL2	-40.9179	-0.218104	0	0	APOA1BP	-7.97907	-0.449742	1.47442e-15	1.39148e-14	RP11-540A21.2	-4.88779	-1.23355	1.01973e-06	2.33604e-06	PTP4A1P3	-1.41434	-17.1717	0.157262	0.294125	AL611946.1	-1	-19.421	0.317311	0.499734	CTC-428H11.2	-11.9308	-1.26119	8.17847e-33	5.55962e-32	AL354923.1	-1.80288	-2.97059	0.0714065	0.116022	B4GALT2	-2.44604	-0.439998	0.0144434	0.0479985	SLC22A3	-3.71125	-4.0485	0.000206235	0.000560271	RP11-12A2.1	-11.8885	-21.9361	1.35797e-32	1.03287e-31	GTF3C3	-46.6892	-0.440035	0	0	SGMS1	-6.98304	-0.266836	2.88862e-12	2.20539e-11	RP4-647C14.3	-1.53273	-1.06987	0.125342	0.448146	LINC00545	-1.66829	-4.61587	0.0952581	0.172499
45975	KMT2C	-40.9237	-0.463369	0	0	RP11-72I8.1	-7.97936	-0.838194	1.47088e-15	1.3884e-14	DUOXA1	-4.88998	-2.10593	1.00848e-06	2.3107e-06	RP11-159H3.1	-1.41434	-19.3831	0.157262	0.294125	RP11-1281K21.7	-1	-19.2759	0.317311	0.499734	DNLZ	-11.9314	-1.37212	8.11869e-33	5.52047e-32	PRKCZ	-1.80586	-1.88171	0.0709398	0.115289	RPS8	-2.44669	0.0156487	0.0144175	0.04792	RNPS1	-3.71155	-0.139646	0.000205993	0.000559673	SYS1	-11.8888	-0.0562974	1.35262e-32	1.02895e-31	RP11-254F7.2	-46.6916	-0.934585	0	0	PLK4	-6.98348	-1.13469	2.87947e-12	2.19874e-11	RP11-407G23.4	-1.5342	-1.06903	0.124981	0.447204	RNU6-979P	-1.66829	-3.96691	0.0952581	0.172499
45976	CDK16	-40.9442	-0.367634	0	0	RP11-158I9.5	-7.97954	-5.74977	1.46885e-15	1.38674e-14	RP11-408H1.3	-4.89973	-1.39046	9.59665e-07	2.19954e-06	RP11-420H19.3	-1.41434	-19.2638	0.157262	0.294125	RP1-137K24.1	-1	-17.8555	0.317311	0.499734	CTTN	-11.9316	-1.86401	8.10439e-33	5.51149e-32	SETP11	-1.80799	-2.02461	0.0706081	0.114905	RP11-285E9.6	-2.44802	-0.697528	0.0143645	0.0477565	XKR5	-3.71489	-0.989872	0.000203291	0.000552689	LYPD6B	-11.8897	-6.22423	1.33851e-32	1.01838e-31	CCL3L3	-46.6937	-0.797028	0	0	NDUFV2-AS1	-6.98398	-0.489465	2.86941e-12	2.19139e-11	LRRN3	-1.53459	-0.943997	0.124883	0.446919	H2AFZP6	-1.66829	-3.84146	0.0952581	0.172499
45977	SIAE	-40.9502	-0.621738	0	0	XRCC6	-7.97966	-0.389996	1.46733e-15	1.38556e-14	RP4-583K8.1	-4.89981	-19.3361	9.59301e-07	2.1989e-06	Y_RNA_594	-1.41434	-19.1975	0.157262	0.294125	RP11-375N15.1	-1	-17.1851	0.317311	0.499734	AL365202.1	-11.9343	-1.22157	7.84187e-33	5.33439e-32	SLC26A9	-1.80803	-1.97892	0.070602	0.114899	RP11-678G15.2	-2.45031	-19.0573	0.0142734	0.047485	WHAMMP3	-3.7155	-0.580724	0.000202802	0.00055139	ATPAF2	-11.8936	0.0923731	1.27768e-32	9.72387e-32	RNF168	-46.7039	-0.314412	0	0	POLR3GL	-6.986	-0.252669	2.82828e-12	2.16128e-11	DISP1	-1.53482	-0.790903	0.124828	0.446752	SEMA5B	-1.66829	-3.12556	0.0952581	0.172499
45978	AZU1	-40.9531	-3.16747	0	0	CRLS1	-7.98114	-0.473797	1.44983e-15	1.3693e-14	TRAJ21	-4.89981	-19.3933	9.59301e-07	2.1989e-06	CTD-2007H13.1	-1.41434	-18.2679	0.157262	0.294125	RP11-620J15.4	-1	-17.6229	0.317311	0.499734	DGKH	-11.9344	-0.53475	7.83313e-33	5.32917e-32	RP11-108K14.8	-1.80807	-1.92374	0.0705959	0.114893	TCP10L	-2.45031	-19.2538	0.0142734	0.047485	PLXNB1	-3.71651	-1.58072	0.000201994	0.000549251	DYRK3	-11.8977	-0.9051	1.21697e-32	9.26466e-32	TSPAN15	-46.7224	-0.767903	0	0	TMEM52	-6.98628	-2.50853	2.82271e-12	2.15736e-11	ZNF597	-1.53552	-0.870412	0.124657	0.446178	LRP4	-1.66829	-3.52327	0.0952581	0.172499
45979	NSMCE2	-40.9615	-0.209247	0	0	UNC45A	-7.98477	-0.539057	1.40789e-15	1.32993e-14	ANTXRL	-4.89981	-19.5036	9.59301e-07	2.1989e-06	BRWD1-AS1	-1.41434	-19.0635	0.157262	0.294125	RP11-60I3.4	-1	-19.4312	0.317311	0.499734	ZNF140	-11.9346	-1.15566	7.81077e-33	5.31467e-32	DKK1	-1.80811	-2.15214	0.0705898	0.114887	RP11-365O16.6	-2.45031	-20.4754	0.0142734	0.047485	FAXDC2	-3.71709	-0.70911	0.00020153	0.000548078	HINT3	-11.901	0.0563357	1.16982e-32	8.90708e-32	ARHGAP22	-46.723	-0.825622	0	0	RP11-933H2.4	-6.98786	-1.04991	2.79101e-12	2.13378e-11	ATP11A	-1.53633	-0.388679	0.124457	0.445581	RP11-158J3.2	-1.66829	-3.92937	0.0952581	0.172499
45980	HMGN3	-40.9661	-0.443137	0	0	FCHSD1	-7.98565	-0.953987	1.39779e-15	1.32064e-14	FGFBP1	-4.90301	-3.21536	9.43784e-07	2.1653e-06	RP11-359E8.5	-1.41434	-19.177	0.157262	0.294125	RP11-512N4.2	-1	-18.4095	0.317311	0.499734	ZFPL1	-11.9354	-0.902245	7.73412e-33	5.26322e-32	FGF18	-1.80815	-1.89197	0.0705838	0.114881	TRAJ49	-2.45031	-20.6289	0.0142734	0.047485	RP11-46A10.5	-3.7176	-1.17978	0.000201125	0.000547006	LIPT2	-11.9044	-0.955199	1.12285e-32	8.55195e-32	LONP1	-46.7307	-0.256333	0	0	PPP2R3A	-6.99045	-0.456933	2.74008e-12	2.09547e-11	OSBPL3	-1.53723	-0.372479	0.124236	0.44493	TRI-TAT2-3	-1.66829	-4.55035	0.0952581	0.172499
45981	PPM1H	-40.9712	-4.97093	0	0	CCDC146	-7.98748	-1.49452	1.37726e-15	1.30148e-14	TSPAN1	-4.90321	-2.63464	9.42827e-07	2.16321e-06	MIR1183	-1.41434	-18.869	0.157262	0.294125	RNU6-427P	-1	-18.0211	0.317311	0.499734	RPS6P25	-11.9389	-1.8815	7.42209e-33	5.05225e-32	RP11-395C3.1	-1.8085	-3.03057	0.0705289	0.114799	RP5-1139B12.4	-2.45031	-20.1324	0.0142734	0.047485	HOXA2	-3.71783	-1.37841	0.000200944	0.000546545	PTRH1	-11.9048	-0.0622155	1.11762e-32	8.51345e-32	FAM200B	-46.7319	-0.31831	0	0	SAYSD1	-6.99083	-0.390426	2.73274e-12	2.09017e-11	RNF168	-1.53782	-0.359709	0.124092	0.444622	RNU6-915P	-1.66829	-3.59601	0.0952581	0.172499
45982	CREBBP	-40.9792	-0.314172	0	0	CDK11B	-7.98757	-0.39028	1.37626e-15	1.30079e-14	IL20RA	-4.90324	-3.8859	9.42684e-07	2.16298e-06	IGKV2D-26	-1.41434	-18.9959	0.157262	0.294125	EMX1	-1	-19.0553	0.317311	0.499734	ZNF18	-11.9396	-0.960953	7.35362e-33	5.00631e-32	RP4-800M22.1	-1.80852	-1.88759	0.0705259	0.114798	MAP6	-2.45031	-19.8859	0.0142734	0.047485	CHMP4BP1	-3.71872	-0.994197	0.000200233	0.000544639	GSKIP	-11.9087	-0.106706	1.06566e-32	8.11885e-32	RAB3GAP1	-46.7372	-0.260654	0	0	SNRPC	-6.99594	-0.25064	2.63482e-12	2.01589e-11	S100B	-1.53928	-1.67127	0.123735	0.443438	MTND4P11	-1.66829	-3.53727	0.0952581	0.172499
45983	MPP5	-40.9826	-0.471303	0	0	RBM34	-7.98835	-0.910427	1.36753e-15	1.29278e-14	AQP5	-4.90326	-3.93038	9.42589e-07	2.16286e-06	AL022574.1	-1.41434	-19.1025	0.157262	0.294125	ADRA1B	-1	-18.493	0.317311	0.499734	Metazoa_SRP_217	-11.941	-1.23294	7.23803e-33	4.92828e-32	RPRML	-1.80854	-3.11311	0.0705228	0.114796	TIMM8AP1	-2.45031	-20.5986	0.0142734	0.047485	PAFAH1B1	-3.71917	-0.330551	0.000199878	0.000543733	CFAP44	-11.9092	-0.778303	1.05968e-32	8.07455e-32	AP000437.3	-46.7432	-0.863045	0	0	FUOM	-6.99803	-0.258423	2.59596e-12	1.98676e-11	FAM133B	-1.54087	-0.271251	0.123349	0.442087	RP11-1148L6.9	-1.66831	-2.0262	0.0952533	0.172499
45984	ASPSCR1	-40.9847	-0.247632	0	0	LY75	-7.98931	-0.887065	1.35698e-15	1.28304e-14	ESPNL	-4.90333	-4.10256	9.42254e-07	2.16219e-06	RNU6-1154P	-1.41434	-19.6826	0.157262	0.294125	LINC01500	-1	-18.8182	0.317311	0.499734	FUNDC2	-11.942	-0.366784	7.14778e-33	4.86749e-32	Y_RNA_680	-1.80854	-2.84026	0.0705228	0.114796	RP3-425P12.5	-2.45031	-20.5282	0.0142734	0.047485	TMEM167B	-3.72044	-0.531351	0.000198878	0.000541158	CARKD	-11.9107	-0.229004	1.04058e-32	7.93016e-32	NAPA	-46.744	-0.706467	0	0	ZNF185	-6.99962	-1.07365	2.56651e-12	1.96452e-11	SLC25A53	-1.54089	-0.518534	0.123343	0.442087	TMEM37	-1.6691	-1.11567	0.0950981	0.172381
45985	USP7	-40.9869	-0.348678	0	0	LARP4	-7.992	-0.378534	1.3277e-15	1.25559e-14	ASTN2-AS1	-4.90348	-4.93188	9.41538e-07	2.16064e-06	MTCO1P29	-1.41434	-18.2323	0.157262	0.294125	GPR20	-1	-18.5401	0.317311	0.499734	STXBP1	-11.9451	-2.29174	6.89027e-33	4.69276e-32	RP11-379B18.6	-1.80858	-3.05975	0.0705167	0.114794	TRBJ2-3	-2.45031	-20.6727	0.0142734	0.047485	SPNS2	-3.72049	-1.92652	0.000198837	0.000541075	EXOC3-AS1	-11.9131	-0.466983	1.01189e-32	7.71267e-32	TMCC3	-46.7542	-0.683853	0	0	ZBTB7C	-6.99986	-1.19504	2.56213e-12	1.96146e-11	RP5-1187M17.10	-1.54317	-1.06039	0.122789	0.440296	KIF17	-1.67393	-1.70998	0.094144	0.170713
45986	PHF20L1	-40.9949	-0.372906	0	0	ZKSCAN1	-7.99254	-0.379125	1.32188e-15	1.25032e-14	FREM3	-4.90349	-4.43393	9.41491e-07	2.16063e-06	RP4-591B8.2	-1.41434	-19.4363	0.157262	0.294125	Y_RNA_11	-1	-19.3697	0.317311	0.499734	UGT8	-11.9452	-2.29738	6.88216e-33	4.68787e-32	RP11-460I13.2	-1.80862	-2.63138	0.0705106	0.114788	RASL12	-2.45031	-19.7048	0.0142734	0.047485	NIM1K	-3.72158	-1.15117	0.000197981	0.000538892	RP1-198K11.5	-11.9139	-0.625198	1.00132e-32	7.63442e-32	KCNC3	-46.7614	-2.60902	0	0	STXBP5	-6.99987	-0.476105	2.56202e-12	1.96146e-11	CHRNA5	-1.54334	-1.11903	0.122748	0.440212	RP11-218L14.4	-1.67746	-1.90299	0.0934525	0.169477
45987	TKFC	-40.995	-0.644147	0	0	GFPT2	-7.99272	-5.02283	1.31996e-15	1.24875e-14	NRBF2P2	-4.90412	-3.9579	9.38474e-07	2.15381e-06	AC073465.3	-1.41434	-17.4629	0.157262	0.294125	HOXD1	-1	-18.2326	0.317311	0.499734	SYNM	-11.9452	-4.78094	6.88165e-33	4.68787e-32	MIR548C	-1.80866	-2.76238	0.0705045	0.114781	HOXB9	-2.45031	-20.6836	0.0142734	0.047485	ANKS1A	-3.72194	-0.649892	0.0001977	0.000538184	PHF7	-11.9146	-0.120197	9.93108e-33	7.57298e-32	XPOT	-46.7628	-0.27479	0	0	ACO1	-7.00103	-0.267244	2.5408e-12	1.94602e-11	RIPK3	-1.54348	-0.749367	0.122714	0.440123	IL23R	-1.6778	-2.67673	0.0933857	0.169369
45988	MICALL2	-40.9969	-2.94031	0	0	EIF1AD	-7.99325	-0.529608	1.31427e-15	1.2436e-14	COX6B1P5	-4.90439	-1.95346	9.37184e-07	2.15094e-06	RP11-493E12.1	-1.41434	-17.8951	0.157262	0.294125	RP11-248J23.7	-1	-19.0279	0.317311	0.499734	RFX3-AS1	-11.9489	-2.04298	6.58174e-33	4.48445e-32	MIR4659B	-1.80869	-2.76576	0.0704984	0.114775	MTND4P11	-2.45031	-20.3709	0.0142734	0.047485	RPL7	-3.72198	-0.00796535	0.000197666	0.000538122	STK32B	-11.9154	-4.39681	9.84084e-33	7.5053e-32	KIF22	-46.7638	-0.537229	0	0	KDM6A	-7.00143	-0.328754	2.53357e-12	1.94078e-11	CNTN4	-1.54387	-1.17533	0.12262	0.439847	CTC-428H11.2	-1.67898	-1.72987	0.093155	0.168968
45989	MYH9	-40.9991	-0.532869	0	0	RDH14	-7.99363	-0.535164	1.31024e-15	1.24001e-14	RP11-381K20.2	-4.90875	-1.47879	9.16582e-07	2.10423e-06	SNORA42_2	-1.41434	-19.3216	0.157262	0.294125	IGHV3-30	-1	-17.0368	0.317311	0.499734	TGFB3	-11.9511	-2.1985	6.40507e-33	4.36466e-32	OR7E41P	-1.80869	-2.89037	0.0704984	0.114775	TCEAL7	-2.45031	-20.3908	0.0142734	0.047485	RSPO1	-3.7234	-1.08078	0.000196557	0.000535189	SYN2	-11.9155	-4.3421	9.82752e-33	7.49627e-32	C5orf51	-46.7785	-0.45832	0	0	SDE2	-7.00369	-0.298552	2.49311e-12	1.91036e-11	SMC5-AS1	-1.54448	-1.26601	0.122473	0.439384	AGGF1P2	-1.67975	-2.56332	0.0930067	0.168711
45990	CAMK1D	-41.0355	-0.198868	0	0	HIST2H2BF	-7.9943	-1.76085	1.30311e-15	1.23349e-14	RP11-466A19.8	-4.90992	-3.71415	9.11143e-07	2.09203e-06	MIR545	-1.41434	-19.2862	0.157262	0.294125	RNU6-613P	-1	-19.2421	0.317311	0.499734	PBK	-11.9513	-4.05288	6.39255e-33	4.35672e-32	SLC17A3	-1.80873	-3.71051	0.0704923	0.114773	AP003385.2	-2.45031	-20.1393	0.0142734	0.047485	DDX21	-3.72921	-0.1037	0.00019208	0.000523365	MIEF1	-11.9156	0.0133368	9.81682e-33	7.48924e-32	NECAB3	-46.7845	-0.69475	0	0	AATBC	-7.00377	-1.18544	2.4916e-12	1.9095e-11	DIP2A-IT1	-1.54457	-1.22288	0.122451	0.439358	KIF4CP	-1.68065	-2.75066	0.0928306	0.168398
45991	MED29	-41.0413	-0.290969	0	0	HERC6	-7.99454	-1.06078	1.30058e-15	1.23133e-14	RPS20P2	-4.91138	-1.83674	9.04394e-07	2.07682e-06	RNU1-84P	-1.41434	-17.9996	0.157262	0.294125	AC025540.1	-1	-18.8889	0.317311	0.499734	FBXO3	-11.9516	-0.528034	6.37022e-33	4.34209e-32	SNORD91B	-1.80873	-3.3047	0.0704923	0.114773	NKD2	-2.45031	-20.1826	0.0142734	0.047485	PLCL2	-3.73245	-0.608561	0.000189627	0.000516821	NDUFA1	-11.9251	-0.208975	8.75405e-33	6.67946e-32	ARL15	-46.7937	-0.607896	0	0	LXN	-7.00427	-0.631532	2.4827e-12	1.90296e-11	HIST2H2BC	-1.54457	-1.02858	0.122451	0.439358	NLGN2	-1.68095	-2.08926	0.0927724	0.168298
45992	KIN	-41.0454	-0.282526	0	0	AP1G1	-7.99551	-0.405494	1.29043e-15	1.22195e-14	RP11-700H6.1	-4.91369	-2.06945	8.93796e-07	2.05286e-06	TRBV17	-1.41434	-19.4142	0.157262	0.294125	Y_RNA_276	-1	-19.2421	0.317311	0.499734	PHF7	-11.9542	-0.723041	6.16888e-33	4.20598e-32	KCNK17	-1.80878	-1.86976	0.0704851	0.114768	MIR367	-2.45031	-20.0285	0.0142734	0.047485	LINC00278	-3.73417	-0.151287	0.000188336	0.000513497	RP11-848P1.3	-11.9257	-0.668382	8.69561e-33	6.63587e-32	DDX19B	-46.7981	-0.393935	0	0	ABCB10	-7.00664	-0.324736	2.44102e-12	1.8713e-11	RP11-415C15.2	-1.54469	-0.721077	0.122422	0.439358	MMP23B	-1.68245	-1.85546	0.0924814	0.167777
45993	TRIP4	-41.0494	-0.309347	0	0	STAT5B	-7.99758	-0.562931	1.26884e-15	1.20173e-14	RP11-690C23.5	-4.91439	-4.10057	8.90609e-07	2.04582e-06	XXbac-BPG13B8.10	-1.41434	-20.3327	0.157262	0.294125	RP11-10J21.6	-1	-20.0296	0.317311	0.499734	LGALS9B	-11.9551	-4.74105	6.10767e-33	4.16538e-32	AL022393.9	-1.81309	-2.54464	0.0698175	0.113692	RP11-419C5.2	-2.45031	-19.9997	0.0142734	0.047485	RP11-640N20.4	-3.7342	-0.920874	0.000188313	0.000513463	DNAJB5	-11.9267	-0.487047	8.5885e-33	6.55513e-32	PTBP1	-46.8032	-0.360972	0	0	VCL	-7.00678	-0.384618	2.43863e-12	1.86975e-11	HIST2H2AB	-1.54596	-1.19208	0.122115	0.438409	S100A11	-1.6873	-1.10228	0.091545	0.16612
45994	YBEY	-41.0526	-0.243924	0	0	MTMR6	-8.00065	-0.427294	1.23762e-15	1.17239e-14	IGLV1-41	-4.9145	-5.1759	8.90104e-07	2.04493e-06	AC000003.1	-1.41434	-18.5567	0.157262	0.294125	MIR4721	-1	-19.5763	0.317311	0.499734	AC093110.3	-11.9561	-4.13409	6.03257e-33	4.11527e-32	ITGA2B	-1.81556	-2.11503	0.0694373	0.113084	AC002064.4	-2.45031	-20.3909	0.0142734	0.047485	TNPO1P1	-3.73491	-1.57485	0.00018778	0.000512035	CSTF3	-11.9326	0.000162286	8.007e-33	6.11223e-32	MAD2L2	-46.8038	-0.435603	0	0	TBC1D23	-7.00693	-0.28996	2.43602e-12	1.86803e-11	PLEC	-1.54844	-0.462166	0.121517	0.43651	RP11-264I13.2	-1.68807	-2.0723	0.0913982	0.165865
45995	SMYD2	-41.0536	-0.244972	0	0	ASH1L-AS1	-8.0012	-1.01449	1.23214e-15	1.16741e-14	AL359753.1	-4.91451	-4.61058	8.90053e-07	2.04491e-06	DNTT	-1.41434	-19.5426	0.157262	0.294125	RP4-777L9.2	-1	-17.7527	0.317311	0.499734	ASB16-AS1	-11.9602	-0.823967	5.74217e-33	3.91823e-32	CTA-113A6.2	-1.81962	-1.68891	0.0688173	0.112096	RPL23AP48	-2.45031	-20.2455	0.0142734	0.047485	HEY1	-3.73736	-1.54521	0.000185964	0.000507139	ALDH1L2	-11.9334	-0.223068	7.92394e-33	6.04973e-32	LINC00467	-46.8091	-0.442066	0	0	AIFM3	-7.00701	-1.44164	2.4346e-12	1.86723e-11	ARMC2	-1.54871	-1.15867	0.121452	0.436319	RP11-763B22.3	-1.69427	-2.81013	0.0902135	0.163751
45996	PER1	-41.0557	-0.411874	0	0	AD000864.6	-8.0018	-1.22384	1.22616e-15	1.16196e-14	RP11-521D12.2	-4.91451	-5.62576	8.90053e-07	2.04491e-06	RPSAP46	-1.41434	-18.973	0.157262	0.294125	TAS2R5	-1	-19.4666	0.317311	0.499734	FLJ27354	-11.962	-1.31787	5.62103e-33	3.83608e-32	WFDC2	-1.82574	-2.92434	0.0678897	0.110624	Y_RNA_657	-2.45031	-18.8714	0.0142734	0.047485	IKZF4	-3.7393	-0.9649	0.000184537	0.000503328	SYVN1	-11.9341	0.0682762	7.86438e-33	6.00517e-32	LY75	-46.8165	-0.539143	0	0	FBXO33	-7.00804	-0.271393	2.41685e-12	1.8539e-11	RPL7P32	-1.54992	-1.12337	0.121162	0.43536	TSC22D4	-1.69556	-1.23115	0.089969	0.163319
45997	MRPS12	-41.0815	-0.227123	0	0	DCTN2	-8.00219	-0.370752	1.22228e-15	1.1585e-14	RP11-1070N10.5	-4.91459	-6.42682	8.897e-07	2.04428e-06	RP11-587P21.1	-1.41434	-19.066	0.157262	0.294125	RP11-184J23.2	-1	-18.2132	0.317311	0.499734	S100A16	-11.9634	-3.50382	5.52536e-33	3.77182e-32	FAM83D	-1.82594	-1.72512	0.0678587	0.110577	RP11-62F24.2	-2.45031	-20.0295	0.0142734	0.047485	LILRP1	-3.74251	-19.9197	0.00018219	0.000497114	DUSP26	-11.9352	-4.86852	7.75471e-33	5.92232e-32	IL10	-46.818	-1.49375	0	0	C11orf71_1	-7.00856	-0.4086	2.40785e-12	1.84727e-11	SNHG17	-1.55025	-0.516598	0.121082	0.435135	HOXB-AS3	-1.70031	-1.65059	0.0890726	0.161872
45998	MRPL3	-41.0835	-0.27657	0	0	CEP126	-8.00248	-0.845283	1.21938e-15	1.15597e-14	KCNQ2	-4.91461	-5.11187	8.89598e-07	2.04415e-06	CTC-246B18.8	-1.41434	-19.1831	0.157262	0.294125	CTD-2078B5.2	-1	-18.0384	0.317311	0.499734	PPP1R37	-11.9637	-0.683983	5.50651e-33	3.75945e-32	AC079325.6	-1.82634	-1.0155	0.0677985	0.110486	JPH1	-2.45031	-19.4186	0.0142734	0.047485	OR52K3P	-3.74251	-18.9121	0.00018219	0.000497114	KIRREL	-11.9353	-5.31863	7.74641e-33	5.91688e-32	C11orf68	-46.8296	-0.486096	0	0	RP11-369E15.3	-7.0097	-22.5523	2.38822e-12	1.83249e-11	MYH10	-1.55075	-0.627179	0.120961	0.434761	HLA-DQB1-AS1	-1.70041	-1.7278	0.0890541	0.161844
45999	RP3-347M6.1	-41.0851	-1.73394	0	0	NUDT9	-8.00258	-0.456975	1.21843e-15	1.15529e-14	CNGA3	-4.91465	-5.97158	8.89396e-07	2.04377e-06	SRMS	-1.41434	-18.806	0.157262	0.294125	AL139295.1	-1	-17.9806	0.317311	0.499734	BRCA2	-11.9642	-0.506226	5.47532e-33	3.73867e-32	RP11-705C15.4	-1.82677	-1.90676	0.0677346	0.110389	TPM3P8	-2.45031	-18.1306	0.0142734	0.047485	AC145676.2	-3.74251	-19.4097	0.00018219	0.000497114	TRAV5	-11.9354	-5.62896	7.73656e-33	5.91025e-32	PIGBOS1	-46.83	-0.285525	0	0	HCFC1R1	-7.0112	-0.265304	2.36288e-12	1.8136e-11	ZDBF2	-1.55175	-0.77208	0.120721	0.434014	CLK3P2	-1.7007	-2.15011	0.0889986	0.161749
46000	WIPF2	-41.0865	-0.277087	0	0	ORC3	-8.00413	-0.585846	1.20314e-15	1.141e-14	GRIK5	-4.92089	-1.3471	8.61501e-07	1.98057e-06	SNRPEP9	-1.41434	-19.6244	0.157262	0.294125	RP5-892F13.2	-1	-19.0583	0.317311	0.499734	NUGGC	-11.9681	-0.675997	5.22219e-33	3.56631e-32	RP11-686O6.1	-1.8286	-2.24795	0.0674591	0.109948	AC005780.1	-2.45031	-20.8368	0.0142734	0.047485	C1orf195	-3.74251	-18.2189	0.00018219	0.000497114	NDST2	-11.9369	-0.549623	7.60273e-33	5.80889e-32	DDT	-46.8446	-0.352281	0	0	SH3RF3	-7.01176	-3.60106	2.3534e-12	1.80688e-11	TNRC6C-AS1	-1.55232	-0.565326	0.120586	0.43357	GCSAML-AS1	-1.70129	-2.69069	0.0888876	0.161553
46001	UBE2E3	-41.0979	-0.252803	0	0	PI4K2B	-8.00469	-0.852867	1.19772e-15	1.13608e-14	ROPN1B	-4.92155	-3.52058	8.58623e-07	1.97405e-06	AWAT2	-1.41434	-19.4892	0.157262	0.294125	LINC01563	-1	-19.3615	0.317311	0.499734	MFSD6	-11.9684	-0.555673	5.20229e-33	3.5532e-32	RNU6-1158P	-1.82896	-2.54379	0.0674052	0.109863	AL138810.1	-2.45031	-19.764	0.0142734	0.047485	NALCN-AS1	-3.74251	-19.1056	0.00018219	0.000497114	DSEL	-11.9482	-0.426284	6.63642e-33	5.07211e-32	METTL7B	-46.8871	-6.21072	0	0	CDC25A	-7.01296	-2.69463	2.3332e-12	1.79164e-11	RP11-843B15.2	-1.55431	-1.32629	0.12011	0.432135	CXCR2	-1.70133	-2.05112	0.0888816	0.161548
46002	STEAP4	-41.1096	-1.49812	0	0	PIGB	-8.00513	-1.04719	1.1934e-15	1.1322e-14	AC009299.4	-4.92683	-2.48861	8.35741e-07	1.92223e-06	Y_RNA_243	-1.41434	-19.3498	0.157262	0.294125	TRBV30	-1	-19.605	0.317311	0.499734	ULK4	-11.9686	-0.886323	5.19238e-33	3.54691e-32	SERPINB10	-1.832	-2.07993	0.0669513	0.109144	RP11-212P7.3	-2.45031	-19.0812	0.0142734	0.047485	LINC01330	-3.74251	-18.1963	0.00018219	0.000497114	LDLR	-11.9527	-0.176426	6.28344e-33	4.80306e-32	ZDHHC16	-46.8884	-0.602474	0	0	MYH10	-7.01433	-0.694495	2.3106e-12	1.77482e-11	TMEM110	-1.5548	-0.202193	0.119993	0.431774	TRNP1	-1.70149	-2.29461	0.0888507	0.161497
46003	NHLRC2	-41.1111	-0.230408	0	0	TNF	-8.00531	-1.08212	1.19168e-15	1.13077e-14	RNF213	-4.92929	-0.103431	8.25283e-07	1.89843e-06	Y_RNA_241	-1.41434	-19.1398	0.157262	0.294125	RP11-259P15.4	-1	-18.0399	0.317311	0.499734	ZNF433	-11.9704	-1.52992	5.07618e-33	3.46894e-32	IGLL3P	-1.83928	-2.23205	0.0658736	0.107426	RP11-511P7.4	-2.45031	-20.4604	0.0142734	0.047485	BTF3P7	-3.74251	-18.1868	0.00018219	0.000497114	STK11	-11.9545	0.01623	6.15273e-33	4.70386e-32	FAM204A	-46.892	-0.329967	0	0	E2F6	-7.0148	-0.358418	2.30286e-12	1.76915e-11	WDR4	-1.55512	-0.499796	0.119917	0.431533	SFTA1P	-1.70159	-2.98065	0.0888322	0.16147
46004	TOR1AIP1	-41.1156	-0.272152	0	0	FBXO22	-8.00628	-0.570373	1.18231e-15	1.1221e-14	KF511026.1	-4.93162	-2.40672	8.15511e-07	1.8763e-06	SNX6P1	-1.41434	-19.0423	0.157262	0.294125	AC107890.1	-1	-19.4555	0.317311	0.499734	AC021188.4	-11.9705	-4.70124	5.07058e-33	3.46559e-32	LINC01277	-1.8468	-2.4059	0.0647763	0.10565	AL354806.1	-2.45031	-20.1214	0.0142734	0.047485	LINC00903	-3.74251	-17.8811	0.00018219	0.000497114	RP11-313J2.1	-11.9595	-0.294711	5.79325e-33	4.43038e-32	PSME2	-46.893	-0.448539	0	0	RRM2	-7.01611	-1.03185	2.28136e-12	1.7529e-11	SMG8	-1.55607	-0.920552	0.119691	0.430781	DDX10P1	-1.7019	-1.45965	0.0887741	0.16137
46005	C1R	-41.1198	-2.76452	0	0	RPUSD2	-8.00854	-1.06317	1.16077e-15	1.10186e-14	TCL1A	-4.93619	-2.58729	7.96635e-07	1.83337e-06	RP11-496H15.2	-1.41434	-18.6939	0.157262	0.294125	RP5-837I24.2	-1	-18.8799	0.317311	0.499734	MAK16	-11.9706	-0.744343	5.06577e-33	3.46276e-32	PXDN	-1.84738	-2.10363	0.0646916	0.105515	RP11-501J20.5	-2.45031	-20.6917	0.0142734	0.047485	TRAV10	-3.74251	-20.0912	0.00018219	0.000497114	HPRT1	-11.9667	-0.0428782	5.30676e-33	4.05956e-32	MAP3K2	-46.8987	-0.385817	0	0	RP11-416A14.1	-7.01651	-6.60698	2.27472e-12	1.74806e-11	SGSH	-1.55632	-0.540218	0.119633	0.430602	TMED11P	-1.70208	-2.97322	0.0887398	0.161313
46006	ANAPC15	-41.1347	-0.230702	0	0	BCL2L13	-8.00859	-0.43132	1.16033e-15	1.10164e-14	CTB-57H20.1	-4.93984	-3.59256	7.81877e-07	1.80014e-06	AC097452.1	-1.41434	-18.8059	0.157262	0.294125	HK2P1	-1	-19.2421	0.317311	0.499734	BTN3A2	-11.9709	-0.272712	5.04964e-33	3.45221e-32	WNT6	-1.86185	-1.87512	0.0626243	0.102216	TRBV29-1	-2.45031	-20.4628	0.0142734	0.047485	AC108868.5	-3.74251	-18.4412	0.00018219	0.000497114	EXOC3	-11.9679	-0.0104726	5.23671e-33	4.00658e-32	TXNDC9	-46.9007	-0.278321	0	0	COL4A3BP	-7.01847	-0.265816	2.24311e-12	1.72403e-11	MOK	-1.55654	-0.592725	0.119579	0.430466	THAP10	-1.70208	-2.2594	0.0887398	0.161313
46007	ANKFY1	-41.1481	-0.287802	0	0	MB21D1	-8.00898	-0.689033	1.15662e-15	1.09834e-14	RPS3AP30	-4.94536	-2.82297	7.60034e-07	1.75009e-06	RP11-72B4.2	-1.41434	-18.018	0.157262	0.294125	AC094019.4	-1	-19.2849	0.317311	0.499734	KDM2A	-11.9719	-0.284924	4.98614e-33	3.40926e-32	NFKBIZ	-1.86603	-0.392153	0.0620376	0.101281	RP11-30J20.1	-2.45031	-20.6319	0.0142734	0.047485	HMGCLL1	-3.74251	-19.3859	0.00018219	0.000497114	PLEK2	-11.9684	-4.22539	5.201e-33	3.97987e-32	HFE	-46.9013	-0.928803	0	0	EMC4	-7.01892	-0.23555	2.23589e-12	1.71874e-11	CTB-119C2.1	-1.55657	-1.29972	0.119574	0.430466	AC013402.1	-1.70208	-3.18536	0.0887398	0.161313
46008	RP11-196G11.5	-41.1543	-0.58301	0	0	H2BFS	-8.00912	-2.62454	1.1553e-15	1.09728e-14	RNU7-56P	-4.94831	-1.64924	7.48591e-07	1.72398e-06	KB-1683C8.1	-1.41434	-18.9699	0.157262	0.294125	U3_31	-1	-16.661	0.317311	0.499734	RRN3P2	-11.9721	-1.03354	4.97611e-33	3.40286e-32	COL6A4P2	-1.8777	-1.98689	0.0604225	0.0987404	A4GNT	-2.45031	-18.5163	0.0142734	0.047485	RP4-738P11.3	-3.74251	-19.9686	0.00018219	0.000497114	SULF1	-11.9702	-1.69832	5.08869e-33	3.89451e-32	MRPL2	-46.9036	-0.251849	0	0	USP33	-7.01945	-0.266981	2.22742e-12	1.7125e-11	RBPJ	-1.55713	-0.450216	0.119439	0.430056	SLC10A2	-1.70546	-2.42025	0.0881092	0.160317
46009	WSB1	-41.1691	-0.533676	0	0	PELI2	-8.00933	-0.934907	1.15337e-15	1.09566e-14	ACTN3	-4.95102	-4.61243	7.38246e-07	1.70062e-06	CPEB3_ribozyme	-1.41434	-18.2308	0.157262	0.294125	CTD-2047H16.5	-1	-19.398	0.317311	0.499734	EIF3D	-11.973	-0.270458	4.9212e-33	3.36576e-32	RP11-439L18.1	-1.87795	-2.0283	0.0603884	0.0986878	PABPC5	-2.45031	-19.9735	0.0142734	0.047485	RP11-621L6.3	-3.74251	-18.5671	0.00018219	0.000497114	RP11-513M16.8	-11.9706	-0.479624	5.06426e-33	3.87641e-32	LYRM4	-46.9061	-0.287597	0	0	FKBP10	-7.02238	-2.38442	2.18127e-12	1.67753e-11	BBS2	-1.55756	-0.345811	0.119337	0.42975	RN7SL390P	-1.70564	-2.32534	0.0880755	0.160267
46010	HDC	-41.1737	-5.6585	0	0	STK26	-8.00991	-0.653274	1.14789e-15	1.09066e-14	RP11-573G6.9	-4.95114	-4.57397	7.37812e-07	1.69978e-06	TLK2P1	-1.41434	-19.3099	0.157262	0.294125	DPPA3P2	-1	-17.5772	0.317311	0.499734	CAAP1	-11.9883	-0.61826	4.08973e-33	2.79748e-32	RP11-551L14.7	-1.8783	-2.31114	0.0603403	0.0986124	TRAV1-2	-2.45031	-20.7937	0.0142734	0.047485	PGM2	-3.74423	-0.734861	0.000180948	0.000494527	TPD52L1	-11.9773	-0.124042	4.67219e-33	3.57739e-32	C17orf62	-46.9125	-0.337632	0	0	DIAPH2	-7.02382	-0.329493	2.15889e-12	1.66082e-11	RP11-277P12.20	-1.55792	-1.14412	0.119252	0.429527	UBL5	-1.70689	0.0578845	0.0878422	0.15986
46011	POLD4	-41.188	-0.326061	0	0	SGTA	-8.01244	-0.565255	1.12458e-15	1.06871e-14	KCNF1	-4.95117	-4.84599	7.37694e-07	1.69958e-06	NIFKP6	-1.41434	-19.6796	0.157262	0.294125	PDZRN3-AS1	-1	-19.3806	0.317311	0.499734	ADAMTS17	-11.9889	-1.87075	4.06228e-33	2.77907e-32	ORM1	-1.87846	-2.12832	0.0603187	0.0985803	TRBV11-2	-2.45031	-20.5813	0.0142734	0.047485	THBS3	-3.74841	-0.857156	0.000177962	0.0004865	RP11-410L14.2	-11.9802	-0.516785	4.51375e-33	3.45712e-32	BCL10	-46.9143	-0.275635	0	0	GALE	-7.02532	-0.412451	2.13574e-12	1.64326e-11	NPTN	-1.55883	-0.404251	0.119036	0.428819	ID2-AS1	-1.70989	-2.38394	0.0872858	0.158905
46012	DCUN1D5	-41.1909	-0.18539	0	0	CALY	-8.01539	-4.80368	1.09789e-15	1.04354e-14	LINC00113	-4.95465	-1.60995	7.24621e-07	1.66984e-06	CTC-546K23.2	-1.41434	-19.1046	0.157262	0.294125	Y_RNA_463	-1	-17.6823	0.317311	0.499734	PTPRA	-11.9899	-0.380579	4.01568e-33	2.74756e-32	PDCL3P5	-1.87906	-2.9332	0.0602365	0.0984588	RP11-365O16.5	-2.45031	-20.6825	0.0142734	0.047485	ANO8	-3.75228	-1.14983	0.000175232	0.000479453	TMEM56	-11.9832	-0.427469	4.35287e-33	3.33491e-32	ADGRG5	-46.9183	-1.92275	0	0	C14orf169	-7.02658	-0.624265	2.1166e-12	1.62878e-11	GSG1	-1.56044	-0.492971	0.118656	0.427603	SPATA18	-1.70998	-1.89587	0.0872698	0.158882
46013	USP48	-41.1929	-0.348547	0	0	SGSM3	-8.0158	-0.514097	1.09427e-15	1.04049e-14	PPL	-4.95588	-1.17524	7.20041e-07	1.65944e-06	RP11-122K13.15	-1.41434	-18.6723	0.157262	0.294125	IGHV4-28	-1	-18.9332	0.317311	0.499734	LIAS	-11.9905	-0.628216	3.98605e-33	2.72767e-32	FGF17	-1.87918	-2.51238	0.0602193	0.0984337	HPSE2	-2.45031	-19.9985	0.0142734	0.047485	AKAP12	-3.75455	-1.75483	0.000173655	0.000475395	AP000783.1	-11.9861	-0.686991	4.19989e-33	3.21868e-32	KIAA1841	-46.9265	-0.404278	0	0	STX18	-7.02818	-0.26725	2.09237e-12	1.61038e-11	CDK5RAP2	-1.56062	-0.596805	0.118614	0.427515	PHOSPHO1	-1.71188	-3.50419	0.086918	0.158298
46014	URM1	-41.2012	-0.220686	0	0	NIPA2	-8.01855	-0.536202	1.07e-15	1.0178e-14	AJUBA	-4.96138	-1.53946	6.99955e-07	1.61344e-06	RNU6-647P	-1.41434	-19.4989	0.157262	0.294125	CTD-2292M14.1	-1	-18.8997	0.317311	0.499734	TVP23B	-11.9924	-0.673724	3.89672e-33	2.66689e-32	LRRC43	-1.88119	-1.91263	0.0599454	0.0980052	RP11-35O15.1	-2.45031	-20.2926	0.0142734	0.047485	AC012360.6	-3.76058	-0.642893	0.000169522	0.000464381	MTCH2	-11.9865	0.0154733	4.18424e-33	3.20717e-32	CBL	-46.9464	-0.332021	0	0	MKRN2	-7.02971	-0.359054	2.0697e-12	1.59317e-11	FKBP8	-1.56135	-0.219225	0.118442	0.426953	KIAA1644	-1.71188	-3.18287	0.086918	0.158298
46015	ENTPD6	-41.2036	-0.767574	0	0	NELFB	-8.01883	-0.52712	1.06755e-15	1.01566e-14	FGF22	-4.96492	-1.55763	6.87304e-07	1.58457e-06	SLC32A1	-1.41434	-18.6908	0.157262	0.294125	EWSAT1	-1	-18.4433	0.317311	0.499734	ZNF213-AS1	-11.9933	-0.739219	3.85448e-33	2.63835e-32	ATP6V1G2	-1.88164	-2.47368	0.0598852	0.0979194	AP000688.11	-2.45031	-20.1857	0.0142734	0.047485	TRAK2	-3.762	-0.54271	0.000168558	0.000461843	RELT	-11.9883	-0.0407313	4.09214e-33	3.13706e-32	TUSC7	-46.9473	-8.04913	0	0	ADI1	-7.0341	-0.236351	2.00551e-12	1.54447e-11	SLCO5A1	-1.56285	-0.925794	0.118088	0.425801	BTBD19	-1.71502	-1.47349	0.0863412	0.157293
46016	ABLIM3	-41.2048	-7.63994	0	0	MICU2	-8.01901	-0.411869	1.06598e-15	1.01436e-14	RN7SL2	-4.96576	-3.86326	6.84336e-07	1.57802e-06	RP11-76E12.1	-1.41434	-19.0108	0.157262	0.294125	CCDC89	-1	-19.1992	0.317311	0.499734	RP11-363E7.4	-11.9941	-2.6427	3.81404e-33	2.61102e-32	RP5-872K7.7	-1.88696	-3.07863	0.0591658	0.0968246	SORCS3	-2.45031	-20.7105	0.0142734	0.047485	ENPP4	-3.76467	-0.704162	0.000166767	0.000457101	WDR77	-11.9898	-0.0442547	4.0179e-33	3.08061e-32	NUDT12	-46.9494	-2.03655	0	0	MROH1	-7.03459	-0.276393	1.99844e-12	1.53926e-11	PRNP	-1.56377	-0.452786	0.117873	0.425114	RP11-249C24.10	-1.71644	-2.50094	0.0860814	0.156825
46017	SUMO2	-41.2056	-0.406359	0	0	CACUL1	-8.01937	-0.370391	1.06287e-15	1.01159e-14	IGBP1P1	-4.96588	-3.91835	6.83904e-07	1.57709e-06	MIR4518	-1.41434	-19.5024	0.157262	0.294125	BTF3P12	-1	-19.5162	0.317311	0.499734	COLCA1	-11.9956	-0.745657	3.74489e-33	2.56403e-32	RPSAP76	-1.88721	-3.24735	0.0591321	0.0967727	LINC00903	-2.45031	-18.6678	0.0142734	0.047485	FNDC5	-3.7691	-1.89586	0.00016384	0.000449329	UBE2G2	-11.9909	-0.0963164	3.96624e-33	3.04147e-32	SVIL-AS1	-46.9496	-0.721189	0	0	BOLA1	-7.03805	-0.57677	1.94944e-12	1.50198e-11	ALDH1L1	-1.56496	-0.514091	0.117592	0.424254	RP11-288K12.1	-1.71651	-1.66821	0.086068	0.156807
46018	ZNF780A	-41.2091	-0.374993	0	0	ACIN1	-8.01966	-0.438062	1.06036e-15	1.00939e-14	MTND5P5	-4.96592	-4.1077	6.83772e-07	1.57686e-06	RP11-98L5.4	-1.41434	-18.3538	0.157262	0.294125	MAP1LC3P	-1	-18.5573	0.317311	0.499734	TKTL1	-11.9973	-2.50589	3.67214e-33	2.51456e-32	RP11-12A20.4	-1.88721	-3.1762	0.0591321	0.0967727	PPM1E	-2.45031	-20.4585	0.0142734	0.047485	RASL12	-3.77211	-3.39942	0.00016187	0.000444105	GLDC	-11.9918	-1.7869	3.92497e-33	3.01028e-32	MAN2B2	-46.9624	-0.277202	0	0	PDP1	-7.04252	-0.428373	1.88794e-12	1.45504e-11	AF127577.13	-1.56609	-0.635736	0.117328	0.423424	TRAPPC1	-1.71774	-0.412526	0.0858435	0.15642
46019	KLHL12	-41.2092	-0.566182	0	0	FOLR2	-8.02079	-3.08079	1.05065e-15	1.00034e-14	TMIE	-4.966	-2.13421	6.8347e-07	1.57624e-06	AC004744.3	-1.41434	-19.0661	0.157262	0.294125	RP11-357D18.1	-1	-20.0779	0.317311	0.499734	RP11-407G23.7	-12.0078	-2.80656	3.23513e-33	2.21591e-32	RP11-13E5.2	-1.88739	-3.59248	0.0591081	0.0967396	RP11-486P11.1	-2.45031	-19.5212	0.0142734	0.047485	RP3-431P23.5	-3.77241	-5.03594	0.000161677	0.000443782	MRPL36	-11.9937	-3.55974e-05	3.83615e-33	2.9426e-32	RP11-598F7.4	-46.9669	-3.48089	0	0	APOA1	-7.04326	-1.52684	1.87792e-12	1.44776e-11	EPHA10	-1.56614	-1.55487	0.117315	0.423406	AXIN1	-1.72327	-1.84353	0.0848403	0.15467
46020	NFIB	-41.2179	-3.38051	0	0	RBCK1	-8.02213	-0.346843	1.03931e-15	9.89729e-15	PRAMENP	-4.96617	-2.55739	6.8289e-07	1.57497e-06	MIR4786	-1.41434	-19.2038	0.157262	0.294125	SPINK7	-1	-18.7538	0.317311	0.499734	FAHD2A	-12.0111	-0.825077	3.1083e-33	2.12933e-32	EIF5A	-1.88739	0.105954	0.0591079	0.0967396	RP11-120K9.2	-2.45031	-20.1133	0.0142734	0.047485	DKK2	-3.77245	-4.48895	0.000161655	0.000443747	TTBK2	-11.9943	-0.103208	3.80733e-33	2.92094e-32	PRR11	-46.9748	-0.563668	0	0	RASSF8-AS1	-7.046	-0.403651	1.8413e-12	1.41974e-11	RP11-573D15.9	-1.56963	-1.13141	0.116502	0.420653	CTD-2165H16.3	-1.72609	-2.70252	0.084332	0.153755
46021	RBPMS	-41.2276	-2.38474	0	0	INO80D	-8.02307	-0.450196	1.03134e-15	9.82318e-15	KLHL28	-4.97517	-0.986339	6.5189e-07	1.50423e-06	RP11-644L4.1	-1.41434	-19.2777	0.157262	0.294125	RP11-655C2.3	-1	-18.8628	0.317311	0.499734	FAM76A	-12.0143	-0.511579	2.98747e-33	2.04711e-32	CNTN5	-1.88987	-1.78233	0.058776	0.0962522	CTB-77H17.1	-2.45031	-19.4892	0.0142734	0.047485	DAGLA	-3.77248	-4.77939	0.000161634	0.000443712	NCBP2	-11.9974	-0.0493738	3.66781e-33	2.81433e-32	ANKRD20A19P	-46.9778	-1.12117	0	0	NOTO	-7.04601	-0.698478	1.84117e-12	1.41974e-11	GTPBP10	-1.56986	-0.337401	0.116447	0.420483	RP11-567F11.2	-1.72629	-2.90848	0.0842944	0.153697
46022	EMG1	-41.2331	-0.153614	0	0	PIAS4	-8.0232	-0.941758	1.03022e-15	9.81443e-15	PPT2	-4.97833	-1.56526	6.41348e-07	1.48024e-06	EIF4A1P6	-1.41434	-19.1358	0.157262	0.294125	RP11-541E12.1	-1	-19.8611	0.317311	0.499734	AKAP1	-12.0165	-0.57934	2.91209e-33	1.99573e-32	CYP2C18	-1.88987	-1.1169	0.058776	0.0962522	FGF14-IT1	-2.45031	-20.3532	0.0142734	0.047485	RBM43P1	-3.77248	-4.33191	0.000161634	0.000443712	AC007952.5	-12.0008	-1.07694	3.52018e-33	2.70187e-32	CREB3	-46.9819	-0.349462	0	0	MUT	-7.04675	-0.26917	1.8315e-12	1.41262e-11	RAPH1	-1.57001	-0.582195	0.116413	0.420391	RP11-426C22.8	-1.72642	-1.54346	0.084272	0.153662
46023	CAMP	-41.2442	-3.83311	0	0	RP11-473M20.5	-8.02456	-2.23358	1.01891e-15	9.7085e-15	AF216667.1	-4.9813	-1.80177	6.31597e-07	1.45794e-06	RP1-152L7.8	-1.41434	-19.7236	0.157262	0.294125	CACNG3	-1	-19.0307	0.317311	0.499734	RP11-354M20.3	-12.0186	-1.45496	2.83792e-33	1.94516e-32	MYL12BP2	-1.88987	-1.17211	0.058776	0.0962522	CYP2T3P	-2.45031	-20.05	0.0142734	0.047485	CRTAC1	-3.77258	-5.43709	0.000161569	0.000443608	MBNL3	-12.0019	-0.0257371	3.47342e-33	2.66639e-32	LBR	-46.9893	-0.430544	0	0	DDIAS	-7.04883	-0.489914	1.80424e-12	1.39202e-11	ASPA	-1.57012	-0.399774	0.116388	0.42033	MIR1-1HG	-1.72756	-2.31999	0.0840679	0.153296
46024	HERC3	-41.2518	-0.212955	0	0	DLGAP1	-8.02518	-1.73858	1.01378e-15	9.66143e-15	AP000648.5	-4.98154	-0.851098	6.30801e-07	1.45617e-06	DDX50P2	-1.41434	-19.6476	0.157262	0.294125	AC246787.4	-1	-16.2675	0.317311	0.499734	OTUD7A	-12.0201	-1.452	2.78606e-33	1.91014e-32	IGLV3-16	-1.88992	-2.615	0.0587683	0.0962522	RP11-506F3.1	-2.45031	-20.0894	0.0142734	0.047485	RPL23AP22	-3.77264	-6.27645	0.000161526	0.000443523	C1orf53	-12.012	-0.412371	3.07395e-33	2.36153e-32	EFEMP1	-46.9996	-5.84542	0	0	RP11-799B12.1	-7.0497	-1.12351	1.79308e-12	1.38362e-11	ZNF257	-1.57021	-0.946759	0.116365	0.420279	AZIN2	-1.72773	-1.94067	0.0840367	0.153244
46025	TMCC3	-41.2538	-0.699516	0	0	CFLAR-AS1	-8.02565	-1.62744	1.0099e-15	9.6263e-15	NEURL1B	-4.98272	-1.31451	6.2697e-07	1.44746e-06	RP11-799O21.2	-1.41434	-18.9412	0.157262	0.294125	C17orf47	-1	-17.6823	0.317311	0.499734	CTGF	-12.0205	-4.17492	2.77457e-33	1.90251e-32	CBLC	-1.88992	-2.40205	0.0587683	0.0962522	IGKV2D-30	-2.45031	-20.7839	0.0142734	0.047485	CTB-178M22.2	-3.7737	-2.25612	0.000160844	0.000441977	CD2AP	-12.0122	-0.0277463	3.06472e-33	2.35479e-32	NABP2	-47.0116	-0.409603	0	0	ACOX2	-7.05276	-3.85093	1.75409e-12	1.35416e-11	NCAPG	-1.57047	-0.638462	0.116305	0.420151	TTC19	-1.72943	-1.09388	0.0837327	0.152745
46026	GDF15	-41.2544	-3.07286	0	0	HNRNPF	-8.02567	-0.372394	1.00972e-15	9.6263e-15	SLFNL1	-4.98467	-2.5111	6.20689e-07	1.43309e-06	RP4-555D20.4	-1.41434	-17.6305	0.157262	0.294125	SLC20A1P2	-1	-19.4666	0.317311	0.499734	PILRB	-12.0268	-0.782391	2.57037e-33	1.76273e-32	GPRIN2	-1.88998	-2.55367	0.0587606	0.0962522	RNA5SP319	-2.45031	-20.1058	0.0142734	0.047485	FAM95C	-3.77476	-3.33687	0.000160161	0.000440124	RP5-1091N2.9	-12.0188	-0.3665	2.83028e-33	2.175e-32	NDC1	-47.0142	-0.761434	0	0	EML3	-7.053	-0.370684	1.75095e-12	1.35194e-11	BMI1	-1.57092	-0.520201	0.116201	0.419864	GPR55	-1.72946	-2.19766	0.0837272	0.15274
46027	HDDC2	-41.2588	-0.384741	0	0	PFKL	-8.02613	-0.415941	1.00595e-15	9.59221e-15	RP11-334E6.2	-4.99303	-3.20739	5.94397e-07	1.37301e-06	AC007919.1	-1.41434	-17.9106	0.157262	0.294125	RP5-1053E7.3	-1	-17.8408	0.317311	0.499734	DENND1C	-12.0269	-0.598266	2.56746e-33	1.76098e-32	KISS1	-1.89004	-2.91561	0.058753	0.0962522	IGHV3-72	-2.45031	-21.4546	0.0142734	0.047485	DTX3	-3.77612	-1.74497	0.000159289	0.000437846	CTD-2184D3.5	-12.0195	-1.38473	2.80517e-33	2.15603e-32	RMND1	-47.0186	-0.503547	0	0	RAB3IL1	-7.05305	-3.67784	1.75036e-12	1.35169e-11	PSMC1	-1.57488	-0.314585	0.115285	0.416794	RP11-370I10.12	-1.73184	-1.75151	0.0833014	0.15214
46028	NAPA	-41.2636	-0.678993	0	0	FGF9	-8.02622	-3.28703	1.00525e-15	9.58739e-15	C9orf43	-4.99338	-1.5541	5.93319e-07	1.37058e-06	RP11-244K5.6	-1.41434	-19.6122	0.157262	0.294125	IGHV3-47	-1	-18.7686	0.317311	0.499734	RP11-166B2.5	-12.0273	-1.76446	2.5544e-33	1.75225e-32	RP11-43F13.4	-1.89004	-3.12325	0.058753	0.0962522	TUBB8P2	-2.45031	-20.3815	0.0142734	0.047485	AL354806.1	-3.77702	-3.47037	0.000158719	0.000436408	ADGRF5	-12.021	-3.91036	2.75778e-33	2.11993e-32	RWDD2A	-47.0233	-0.63389	0	0	LILRB5	-7.05417	-0.734121	1.73633e-12	1.34106e-11	LYRM5	-1.57582	-0.597688	0.115066	0.416153	RP11-464C19.2	-1.73223	-17.9183	0.0832332	0.15214
46029	FAM206A	-41.2869	-0.986186	0	0	EIF3L	-8.02636	-0.39276	1.00406e-15	9.5778e-15	ZNF66	-4.99519	-1.38386	5.8777e-07	1.35814e-06	IGLC4	-1.41434	-18.6275	0.157262	0.294125	RNU6-1322P	-1	-19.566	0.317311	0.499734	AC019048.1	-12.0273	-6.74154	2.55394e-33	1.75218e-32	RP11-13K12.1	-1.89004	-2.75607	0.058753	0.0962522	RP1-261G23.4	-2.45031	-19.355	0.0142734	0.047485	AC096669.3	-3.77737	-0.938762	0.000158494	0.000435829	TMEM128	-12.0215	0.0629549	2.73939e-33	2.10611e-32	DCTN5	-47.0271	-0.40692	0	0	RN7SL288P	-7.05539	-1.03635	1.72117e-12	1.32955e-11	LINC01004	-1.57625	-0.608733	0.114969	0.415861	SNORD74_2	-1.73223	-18.8339	0.0832332	0.15214
46030	SLC25A43	-41.2902	-0.801871	0	0	C5orf24	-8.02665	-0.509324	1.00168e-15	9.55699e-15	AC004510.3	-4.99528	-3.5283	5.87511e-07	1.3576e-06	MIR4513	-1.41434	-19.2396	0.157262	0.294125	RP11-618P17.4	-1	-19.3284	0.317311	0.499734	RAB7B	-12.0298	-1.15797	2.47694e-33	1.69958e-32	CKMT1B	-1.89004	-3.24241	0.058753	0.0962522	TRAV23DV6	-2.45031	-20.7208	0.0142734	0.047485	SMIM10	-3.77799	-0.971031	0.000158101	0.000434794	PRMT5	-12.0238	-0.586217	2.66324e-33	2.04819e-32	PDCL	-47.0321	-0.315925	0	0	TVP23C	-7.05673	-0.756603	1.70464e-12	1.31699e-11	PNP	-1.57898	-0.391235	0.114341	0.413766	CAPNS2	-1.73223	-18.0427	0.0832332	0.15214
46031	GLULP5	-41.2944	-8.05515	0	0	THRA1/BTR	-8.0287	-1.91822	9.85143e-16	9.40095e-15	ZFAND4	-4.99546	-1.25668	5.86945e-07	1.35635e-06	AC006946.12	-1.41434	-18.6661	0.157262	0.294125	AC009263.2	-1	-19.2493	0.317311	0.499734	RP11-303E16.9	-12.0306	-1.0247	2.45418e-33	1.6842e-32	AC114808.2	-1.89009	-3.55043	0.0587453	0.0962522	RP11-535M15.1	-2.45031	-20.23	0.0142734	0.047485	RP4-583P15.16	-3.77817	-1.93266	0.000157983	0.000434495	IQSEC1	-12.0248	0.0102468	2.63259e-33	2.02492e-32	TMEM104	-47.0375	-0.894237	0	0	DUSP14	-7.05678	-0.990775	1.70409e-12	1.31676e-11	STYX	-1.57968	-0.457898	0.114181	0.413275	TRAJ24	-1.73223	-19.1156	0.0832332	0.15214
46032	RP11-186B7.4	-41.2981	-0.925369	0	0	RFFL	-8.02872	-0.698592	9.84964e-16	9.40095e-15	THSD4	-4.99595	-1.2221	5.85468e-07	1.353e-06	RNA5SP206	-1.41434	-19.1093	0.157262	0.294125	CALCA	-1	-17.9048	0.317311	0.499734	PPRC1	-12.0321	-0.694371	2.40814e-33	1.65282e-32	IGHV4-39	-1.89009	-3.79936	0.0587453	0.0962522	FAM43B	-2.45031	-19.9711	0.0142734	0.047485	DAB2IP	-3.78152	-1.93197	0.000155872	0.000429181	NIM1K	-12.0261	-0.495756	2.5925e-33	1.99439e-32	CEBPA	-47.044	-2.56375	0	0	DDB1	-7.05923	-0.253018	1.67428e-12	1.29413e-11	SPINT1	-1.58063	-0.729482	0.113962	0.412592	KIR2DP1	-1.73223	-19.3217	0.0832332	0.15214
46033	DUSP7	-41.308	-0.942808	0	0	ORMDL3	-8.03117	-0.857482	9.65507e-16	9.21705e-15	MIR3134	-4.99861	-2.40495	5.77454e-07	1.33467e-06	AC012307.2	-1.41434	-19.3973	0.157262	0.294125	IFNA5	-1	-19.0552	0.317311	0.499734	ZNF770	-12.0362	-0.611044	2.29246e-33	1.57429e-32	CTB-43E15.1	-1.89009	-3.09527	0.0587453	0.0962522	LA16c-329F2.1	-2.45031	-20.1031	0.0142734	0.047485	GAPDHP14	-3.78156	-0.807337	0.000155849	0.000429141	TTC12	-12.0301	-0.488488	2.46968e-33	1.90019e-32	MCM7	-47.0442	-0.831012	0	0	KDM3A	-7.06384	-0.378863	1.61965e-12	1.25209e-11	TTI1	-1.58079	-0.568094	0.113925	0.412499	GLRB	-1.73223	-16.7147	0.0832332	0.15214
46034	NCOA3	-41.3104	-0.341826	0	0	ADAT2	-8.03117	-0.754737	9.65482e-16	9.21705e-15	RP11-407A16.5	-5.00088	-19.337	5.70683e-07	1.31956e-06	MTND3P12	-1.41434	-18.6341	0.157262	0.294125	RP11-556G22.2	-1	-19.0723	0.317311	0.499734	MFSD8	-12.0364	-0.836835	2.2869e-33	1.57068e-32	RN7SL320P	-1.89009	-3.27369	0.0587453	0.0962522	CTD-2358C21.3	-2.45031	-20.782	0.0142734	0.047485	RP11-34P1.2	-3.78162	-2.93452	0.000155808	0.000429074	LMO3	-12.0338	-1.53346	2.3596e-33	1.81606e-32	HIST1H2AC	-47.0445	-0.292355	0	0	DDRGK1	-7.06542	-0.247199	1.60136e-12	1.23814e-11	SIPA1	-1.58111	-0.524491	0.113853	0.412267	LINC01163	-1.73223	-19.2832	0.0832332	0.15214
46035	PPME1	-41.3153	-0.403329	0	0	CHDH	-8.03205	-1.15094	9.58552e-16	9.15411e-15	TRAJ37	-5.00088	-19.4201	5.70683e-07	1.31956e-06	CECR3	-1.41434	-16.7034	0.157262	0.294125	MIR3161	-1	-19.579	0.317311	0.499734	CATIP	-12.0364	-0.466927	2.28644e-33	1.57058e-32	RP11-718G2.5	-1.89015	-2.76174	0.0587376	0.0962522	PTH1R	-2.45031	-19.8532	0.0142734	0.047485	TDRD10	-3.78162	-2.91528	0.000155808	0.000429074	ZNF780A	-12.0359	-0.0109536	2.30169e-33	1.77175e-32	DYNC2LI1	-47.0518	-0.700359	0	0	EXT2	-7.06721	-0.301033	1.58075e-12	1.22277e-11	RP11-676J12.4	-1.58117	-0.85461	0.11384	0.412267	ZSWIM2	-1.73223	-19.7361	0.0832332	0.15214
46036	IRGQ	-41.3194	-0.324719	0	0	COX15	-8.03265	-0.606734	9.53926e-16	9.11166e-15	TRAJ24	-5.00088	-19.4473	5.70683e-07	1.31956e-06	RP1-128O3.5	-1.41434	-18.2471	0.157262	0.294125	MIR504	-1	-18.2132	0.317311	0.499734	SLC37A4	-12.0366	-1.06362	2.28086e-33	1.56696e-32	CTB-57H20.1	-1.89015	-3.32892	0.0587376	0.0962522	TRABD2B	-2.45031	-19.5514	0.0142734	0.047485	FTH1P7	-3.78184	-3.19644	0.000155675	0.000428754	RP4-539M6.22	-12.0392	-1.38747	2.21075e-33	1.70227e-32	ZNF185	-47.0539	-2.75785	0	0	RP11-11N9.4	-7.0685	-0.332235	1.56615e-12	1.21166e-11	CGGBP1	-1.58296	-0.34324	0.11343	0.411	OR2X1P	-1.73223	-18.6907	0.0832332	0.15214
46037	MRVI1	-41.3277	-3.1842	0	0	CTC-523E23.11	-8.03269	-1.59796	9.53624e-16	9.1105e-15	MIR5680	-5.00088	-19.5834	5.70683e-07	1.31956e-06	DGCR9	-1.41434	-18.8085	0.157262	0.294125	LINC00545	-1	-18.1413	0.317311	0.499734	AZIN2	-12.0385	-4.07463	2.22856e-33	1.53124e-32	SSTR1	-1.89015	-3.32065	0.0587376	0.0962522	EFS	-2.45031	-20.058	0.0142734	0.047485	DNAAF3	-3.78218	-3.39455	0.000155459	0.000428253	IL15	-12.0396	0.0618765	2.20026e-33	1.69445e-32	NEU3	-47.0645	-0.632142	0	0	CFDP1	-7.06876	-0.262194	1.56321e-12	1.20957e-11	RAB3GAP1	-1.58792	-0.445315	0.112304	0.4073	RP11-93B14.4	-1.73223	-18.81	0.0832332	0.15214
46038	BLACE	-41.3475	-1.18107	0	0	HIF1AN	-8.03308	-0.57474	9.50533e-16	9.08269e-15	TRAV38-1	-5.00088	-19.5386	5.70683e-07	1.31956e-06	TMEM256P2	-1.41434	-19.3245	0.157262	0.294125	RP1-56K13.5	-1	-19.2076	0.317311	0.499734	SLC46A3	-12.0388	-0.541025	2.22244e-33	1.52724e-32	RNU6-975P	-1.89015	-4.85533	0.0587376	0.0962522	DOK5	-2.45031	-20.0315	0.0142734	0.047485	TRAJ5	-3.7824	-3.74068	0.000155326	0.00042791	PRKAG2	-12.0416	-0.051046	2.14665e-33	1.65367e-32	MAP3K5	-47.0659	-0.288787	0	0	WNT5B	-7.06977	-1.49805	1.55188e-12	1.20099e-11	FCRL2	-1.58816	-0.618268	0.112249	0.407132	C9	-1.73223	-17.7772	0.0832332	0.15214
46039	NTHL1	-41.3515	-0.621328	0	0	RAB4B	-8.03331	-0.977721	9.48746e-16	9.06733e-15	TRAJ33	-5.00088	-19.4638	5.70683e-07	1.31956e-06	RP11-154D3.1	-1.41434	-19.4034	0.157262	0.294125	SIGLEC20P	-1	-19.5848	0.317311	0.499734	CTD-2517O10.6	-12.0392	-6.16448	2.21183e-33	1.52016e-32	AGAP1-IT1	-1.89015	-3.67532	0.0587376	0.0962522	RP11-325O24.2	-2.45031	-20.701	0.0142734	0.047485	GLG1	-3.78247	-0.323855	0.000155279	0.000427826	PPP1R3F	-12.0435	-0.628073	2.09932e-33	1.61746e-32	RP11-76E17.3	-47.0714	-4.16438	0	0	RP11-799D4.4	-7.07379	-0.971113	1.50754e-12	1.16703e-11	LIPT1	-1.58851	-0.648702	0.112171	0.406908	HNRNPA1P31	-1.73223	-18.7841	0.0832332	0.15214
46040	CH25H	-41.3532	-0.904872	0	0	RAB33B	-8.03342	-0.841979	9.47912e-16	9.06107e-15	IGHV4-39	-5.00126	-3.57043	5.69559e-07	1.31793e-06	CTB-152G17.5	-1.41434	-19.458	0.157262	0.294125	RP11-665E10.5	-1	-17.6823	0.317311	0.499734	WDR55	-12.0399	-0.525067	2.19184e-33	1.50662e-32	CTD-2619J13.13	-1.89015	-4.55804	0.0587376	0.0962522	RP11-61O1.2	-2.45031	-20.1343	0.0142734	0.047485	TPT1P12	-3.78261	-4.198	0.000155194	0.000427638	LINC01023	-12.0491	-0.0253876	1.95971e-33	1.51012e-32	SEPP1	-47.0768	-2.90833	0	0	AGA	-7.07419	-0.265038	1.50319e-12	1.16384e-11	RP11-731C17.2	-1.58865	-0.868207	0.112139	0.406819	TRAJ3	-1.73223	-18.9242	0.0832332	0.15214
46041	IMP4	-41.3601	-0.205683	0	0	ZSCAN30	-8.03373	-0.728384	9.45558e-16	9.042e-15	TMEM178B	-5.00143	-3.85777	5.69066e-07	1.31685e-06	AP000563.2	-1.41434	-18.6601	0.157262	0.294125	RP11-234G16.5	-1	-19.3284	0.317311	0.499734	NAT9	-12.04	-0.634754	2.19026e-33	1.50574e-32	PKLR	-1.89015	-3.40262	0.0587376	0.0962522	GML	-2.45031	-20.6819	0.0142734	0.047485	TBX3	-3.78411	-1.72495	0.000154257	0.000425197	SEMA3E	-12.0511	-1.47708	1.91394e-33	1.47508e-32	HERC2	-47.0775	-0.318936	0	0	CAPRIN1	-7.0743	-0.266456	1.5021e-12	1.16318e-11	CDK16	-1.58897	-0.395506	0.112067	0.406588	RNU6-680P	-1.73223	-19.0298	0.0832332	0.15214
46042	AQR	-41.3708	-0.213768	0	0	PLEKHO2	-8.03499	-0.670872	9.35899e-16	8.95133e-15	AC005082.1	-5.00167	-4.30331	5.68371e-07	1.3153e-06	RNU6ATAC9P	-1.41434	-18.498	0.157262	0.294125	COX5BP3	-1	-18.4665	0.317311	0.499734	MRPS31P4	-12.0423	-1.55246	2.13018e-33	1.46464e-32	Y_RNA_722	-1.89015	-4.12248	0.0587376	0.0962522	SLC1A1	-2.45031	-20.5133	0.0142734	0.047485	RP11-736K20.5	-3.7847	-2.81407	0.000153892	0.000424214	IER3IP1	-12.0605	-0.024427	1.70813e-33	1.31706e-32	TEX14	-47.0857	-0.674419	0	0	SPG20	-7.07444	-0.297663	1.50057e-12	1.16217e-11	MAP1LC3A	-1.58914	-0.685494	0.11203	0.406481	RP11-180P8.4	-1.73223	-16.899	0.0832332	0.15214
46043	PPM1A	-41.3736	-0.267745	0	0	IMPDH2	-8.03746	-0.462888	9.17204e-16	8.77419e-15	IL21-AS1	-5.00172	-5.74953	5.68198e-07	1.31496e-06	MIR6731	-1.41434	-19.5267	0.157262	0.294125	ENPP7P7	-1	-19.122	0.317311	0.499734	TIGD1	-12.0434	-0.455893	2.10066e-33	1.44454e-32	PROZ	-1.89015	-4.83631	0.0587376	0.0962522	AC010468.2	-2.45031	-20.6545	0.0142734	0.047485	TRBV20-1	-3.78477	-2.52792	0.000153849	0.000424119	PPM1J	-12.0614	-3.3252	1.68951e-33	1.3029e-32	TXNL1	-47.1039	-0.363546	0	0	HIC2	-7.07519	-0.395559	1.49239e-12	1.15601e-11	TRIO	-1.58932	-0.345148	0.111989	0.406364	RN7SL75P	-1.73223	-19.1847	0.0832332	0.15214
46044	NUP133	-41.3794	-0.415171	0	0	FAM84B	-8.03766	-1.86822	9.15729e-16	8.76174e-15	RP5-896L10.1	-5.00176	-4.78773	5.68082e-07	1.31475e-06	RP11-330A16.1	-1.41434	-19.7089	0.157262	0.294125	RP11-63N8.3	-1	-16.6645	0.317311	0.499734	LAPTM4B	-12.0436	-1.11994	2.09487e-33	1.44075e-32	RP4-736L20.3	-1.89015	-4.55272	0.0587376	0.0962522	KCNK15-AS1	-2.45031	-20.0292	0.0142734	0.047485	RP11-219B17.3	-3.78507	-1.98624	0.000153662	0.00042365	B4GAT1	-12.0644	-0.291219	1.62887e-33	1.25633e-32	KCTD20	-47.1101	-0.323576	0	0	MAP1S	-7.07531	-0.303557	1.4911e-12	1.15519e-11	CPT2	-1.59009	-0.431654	0.111815	0.405818	RP11-248M19.1	-1.73223	-17.9759	0.0832332	0.15214
46045	USP5	-41.386	-0.393396	0	0	PYROXD1	-8.03859	-0.563222	9.08803e-16	8.69712e-15	HUS1B	-5.00703	-1.61985	5.52772e-07	1.27973e-06	AC068641.1	-1.41434	-17.926	0.157262	0.294125	MCHR1	-1	-19.2603	0.317311	0.499734	SDHA	-12.049	-0.392203	1.96263e-33	1.35091e-32	PCDHB12	-1.89015	-3.59125	0.0587376	0.0962522	CTC-218B8.3	-2.45031	-20.7991	0.0142734	0.047485	RNF38	-3.78564	-0.494352	0.000153314	0.000422712	HRAS	-12.0678	-0.00163166	1.56182e-33	1.2048e-32	RNF10	-47.1106	-0.310261	0	0	TACO1	-7.07625	-0.454099	1.48109e-12	1.14779e-11	CPEB4	-1.59117	-0.463866	0.111571	0.404964	TRBV10-3	-1.73223	-19.6387	0.0832332	0.15214
46046	CDKN2B	-41.3862	-2.11048	0	0	GPALPP1	-8.03883	-0.431251	9.06991e-16	8.68142e-15	RP11-500C11.3	-5.00844	-1.41711	5.48736e-07	1.27056e-06	MIR634	-1.41434	-19.5268	0.157262	0.294125	MIR6087	-1	-19.5162	0.317311	0.499734	RABGAP1L-IT1	-12.0533	-1.19818	1.86252e-33	1.28218e-32	RP11-109N23.1	-1.89015	-3.81446	0.0587376	0.0962522	HSPE1P9	-2.45031	-20.5362	0.0142734	0.047485	HOXA3	-3.78797	-1.02708	0.000151881	0.000418852	PRDM4	-12.0704	-0.157445	1.51425e-33	1.16829e-32	TMEM261	-47.1263	-0.3067	0	0	PPP2R2D	-7.07668	-0.263435	1.47651e-12	1.14441e-11	RP11-231P20.2	-1.59392	-0.567812	0.110954	0.402927	RP11-244G12.1	-1.73223	-17.1399	0.0832332	0.15214
46047	ATP5D	-41.4039	-0.529098	0	0	AARSD1	-8.0391	-1.05034	9.05029e-16	8.66428e-15	TEX21P	-5.01094	-2.65704	5.41646e-07	1.25449e-06	AC012603.1	-1.41434	-19.1305	0.157262	0.294125	CTB-174D11.1	-1	-19.324	0.317311	0.499734	RP11-68I3.4	-12.0556	-2.86401	1.81149e-33	1.24722e-32	CTD-2240J17.1	-1.89015	-4.26493	0.0587376	0.0962522	RP11-274B18.4	-2.45031	-19.7804	0.0142734	0.047485	RP13-941N14.1	-3.79105	-1.28495	0.000150013	0.000413837	KRT19	-12.0746	-2.51346	1.43895e-33	1.11053e-32	NEDD4L	-47.1317	-0.417289	0	0	CCNE1	-7.0767	-1.29655	1.47628e-12	1.14441e-11	RP11-290F5.1	-1.59576	-0.600286	0.110542	0.401603	AC079610.1	-1.73223	-19.1873	0.0832332	0.15214
46048	S100Z	-41.4042	-2.9202	0	0	GUF1	-8.04056	-0.674251	8.94289e-16	8.56471e-15	RP4-809F4.1	-5.01146	-2.40399	5.4019e-07	1.25123e-06	MIR553	-1.41434	-18.6856	0.157262	0.294125	RPS7P5	-1	-19.2732	0.317311	0.499734	DPY30	-12.0621	-0.423947	1.67541e-33	1.15384e-32	ENTPD2	-1.89015	-3.95698	0.0587376	0.0962522	MARK1	-2.45031	-19.4463	0.0142734	0.047485	RP11-443B7.3	-3.79146	-1.48243	0.000149764	0.000413196	ATOH8	-12.0786	-2.08232	1.3703e-33	1.05771e-32	PPM1G	-47.135	-0.382991	0	0	GMPS	-7.07705	-0.279174	1.47258e-12	1.14172e-11	RNF219	-1.59943	-0.650975	0.109726	0.398932	CTHRC1P1	-1.73223	-19.5377	0.0832332	0.15214
46049	DFFA	-41.4088	-0.207195	0	0	RAB5B	-8.04131	-0.439669	8.88819e-16	8.51394e-15	Y_RNA_442	-5.01162	-3.01856	5.39749e-07	1.25032e-06	CTA-342B11.1	-1.41434	-19.5252	0.157262	0.294125	RP1-131F15.2	-1	-17.3711	0.317311	0.499734	MPI	-12.0627	-0.640202	1.66285e-33	1.14534e-32	NECAP1P2	-1.89021	-4.16228	0.05873	0.0962522	PDCL3P5	-2.45031	-19.941	0.0142734	0.047485	CADM2-AS2	-3.79324	-1.88052	0.000148695	0.000410337	CXorf40A	-12.0808	-0.27662	1.33395e-33	1.02981e-32	IFT74	-47.1479	-0.529067	0	0	PRKAR1A	-7.07867	-0.26432	1.45544e-12	1.12878e-11	TNFSF13	-1.6006	-0.796851	0.109466	0.398152	RP11-334A14.8	-1.73223	-18.5435	0.0832332	0.15214
46050	SLC30A5	-41.4289	-0.201841	0	0	CBWD2	-8.04355	-0.657514	8.7274e-16	8.36309e-15	RNU6-451P	-5.01492	-6.48304	5.30565e-07	1.22933e-06	GLYATL1P3	-1.41434	-19.8295	0.157262	0.294125	RP11-514F8.2	-1	-17.3845	0.317311	0.499734	PHACTR3	-12.0644	-1.18543	1.62798e-33	1.12148e-32	COX6A2	-1.89021	-4.017	0.05873	0.0962522	TMEM171	-2.45031	-20.8995	0.0142734	0.047485	NRP1	-3.79744	-0.178084	0.000146199	0.000403735	TMLHE	-12.0828	0.022729	1.30152e-33	1.00492e-32	MT-TD	-47.153	-1.73115	0	0	AKAP7	-7.08074	-0.290129	1.43386e-12	1.11255e-11	SP1	-1.60219	-0.343074	0.109113	0.397012	RP11-65M17.1	-1.73223	-19.1017	0.0832332	0.15214
46051	Metazoa_SRP_114	-41.4297	-0.762241	0	0	AFAP1	-8.04404	-1.53595	8.69235e-16	8.33109e-15	RP4-738P11.3	-5.01495	-5.75127	5.30475e-07	1.22918e-06	CTD-2287O16.1	-1.41434	-18.7179	0.157262	0.294125	FRMPD3-AS1	-1	-19.3147	0.317311	0.499734	THUMPD3-AS1	-12.0681	-0.370821	1.55629e-33	1.07224e-32	RP11-402G3.4	-1.89021	-4.52003	0.05873	0.0962522	P2RX2	-2.45031	-19.926	0.0142734	0.047485	RP11-946L16.2	-3.80222	-3.82997	0.000143404	0.000396407	SRF	-12.0867	-0.0692827	1.24192e-33	9.59057e-33	EFNA5	-47.1542	-0.885027	0	0	HOXB5	-7.08108	-22.2982	1.4304e-12	1.11004e-11	RP11-454F8.2	-1.60221	-0.619301	0.109109	0.397012	ADGRA1	-1.73223	-18.0851	0.0832332	0.15214
46052	FAM127C	-41.4411	-4.77774	0	0	LINC01102	-8.04622	-0.93612	8.53882e-16	8.18549e-15	AC010731.2	-5.01496	-5.98728	5.30444e-07	1.22917e-06	CTB-35F21.1	-1.41434	-20.0878	0.157262	0.294125	AC010723.2	-1	-18.9364	0.317311	0.499734	RP11-160O5.1	-12.0743	-2.06638	1.44388e-33	9.95063e-33	AC093110.1	-1.89021	-4.81399	0.05873	0.0962522	DMRTA1	-2.45031	-18.7918	0.0142734	0.047485	PPIAP9	-3.80294	-1.44484	0.00014299	0.000395283	RANBP9	-12.0944	-0.0152708	1.13092e-33	8.73735e-33	ST6GALNAC6	-47.1712	-0.474972	0	0	EIF3K	-7.08237	-0.0992341	1.41707e-12	1.09986e-11	RP11-178C3.2	-1.60408	-0.633398	0.108697	0.395698	FNDC1	-1.73223	-19.27	0.0832332	0.15214
46053	PAQR8	-41.4516	-0.539588	0	0	PIP4K2B	-8.04753	-0.86111	8.44806e-16	8.10003e-15	ZSCAN23	-5.01504	-3.18035	5.30217e-07	1.2287e-06	CTD-2532D12.4	-1.41434	-19.6412	0.157262	0.294125	HAND2	-1	-18.9662	0.317311	0.499734	PAFAH1B3	-12.0748	-0.616816	1.43476e-33	9.88912e-33	PADI6	-1.89021	-3.89991	0.05873	0.0962522	IGKV1-8	-2.45031	-19.7066	0.0142734	0.047485	FBXO3	-3.80476	-0.618108	0.000141944	0.000392478	AC147651.4	-12.0996	-0.332666	1.06123e-33	8.20395e-33	MRPL4	-47.1823	-0.284577	0	0	RP11-484L8.1	-7.0828	-2.80465	1.41272e-12	1.09666e-11	PLEKHA2	-1.60462	-0.421648	0.108577	0.395318	GGTLC1	-1.73223	-18.1535	0.0832332	0.15214
46054	DKFZP434L187	-41.4589	-1.75463	0	0	ALDH7A1	-8.04792	-0.698475	8.42151e-16	8.07611e-15	RP11-575M22.1	-5.01539	-2.10276	5.29251e-07	1.22651e-06	AP000345.1	-1.41434	-18.7113	0.157262	0.294125	NETO1	-1	-19.0539	0.317311	0.499734	AP5M1	-12.0772	-0.480366	1.39346e-33	9.60712e-33	KRT8P48	-1.89021	-5.23055	0.05873	0.0962522	NGF	-2.45031	-19.8676	0.0142734	0.047485	RP11-862L9.2	-3.80603	-1.17306	0.000141217	0.000390576	NSDHL	-12.0998	0.0229772	1.05808e-33	8.18086e-33	ZMAT3	-47.1826	-0.450944	0	0	RP11-91I20.4	-7.08622	-0.59878	1.3782e-12	1.07051e-11	ACTL6A	-1.60509	-0.374066	0.108473	0.395082	LINC01395	-1.73223	-19.0642	0.0832332	0.15214
46055	NFKBIE	-41.4653	-0.58268	0	0	EXT2	-8.0484	-0.673808	8.38859e-16	8.04607e-15	RFPL2	-5.01732	-2.4152	5.23966e-07	1.21443e-06	RNU6-1004P	-1.41434	-19.2952	0.157262	0.294125	RP3-341D10.1	-1	-19.2367	0.317311	0.499734	IL4I1	-12.0784	-1.39857	1.37449e-33	9.47762e-33	TRAJ8	-1.89021	-4.71317	0.05873	0.0962522	RP11-498M5.2	-2.45031	-20.5048	0.0142734	0.047485	MLLT10	-3.80722	-0.504683	0.000140538	0.000388717	NUP98	-12.1	-0.0832708	1.05597e-33	8.16583e-33	FAM109A	-47.2029	-1.96014	0	0	TREML3P	-7.0864	-4.61507	1.37648e-12	1.06967e-11	DAZAP2	-1.60528	-0.0766054	0.108433	0.394965	PABPC5	-1.73223	-18.2867	0.0832332	0.15214
46056	MTMR2	-41.4691	-0.450606	0	0	RHOQ	-8.04873	-0.438142	8.36597e-16	8.02589e-15	RP11-184A2.2	-5.02427	-2.69624	5.05353e-07	1.17161e-06	SIGLEC18P	-1.41434	-19.1509	0.157262	0.294125	SERPINA3	-1	-18.9765	0.317311	0.499734	AXIN1	-12.0786	-0.768761	1.37013e-33	9.44885e-33	NECAB2	-1.89021	-3.80117	0.05873	0.0962522	CTD-2290C23.1	-2.45031	-20.3852	0.0142734	0.047485	HMGN2	-3.81187	-0.0587778	0.000137922	0.000381795	MYCBP2	-12.105	-0.170947	9.93401e-34	7.68315e-33	TIMP4	-47.2139	-6.86983	0	0	KLHL23	-7.08688	-1.05163	1.37167e-12	1.06627e-11	NOV	-1.60675	-1.08577	0.108109	0.394097	TKTL2	-1.73223	-18.832	0.0832332	0.15214
46057	RALA	-41.473	-0.296377	0	0	MTFMT	-8.05034	-0.698937	8.25671e-16	7.92258e-15	TUBGCP6	-5.02521	-1.07477	5.02876e-07	1.16598e-06	MIR4424	-1.41434	-18.7883	0.157262	0.294125	RP11-24J11.1	-1	-19.1934	0.317311	0.499734	LEAP2	-12.0789	-1.40195	1.3657e-33	9.41959e-33	RP11-151G12.2	-1.89021	-4.658	0.05873	0.0962522	RP11-702B10.2	-2.45031	-20.3754	0.0142734	0.047485	Y_RNA_328	-3.81264	-1.37627	0.000137488	0.000380637	MGAT2	-12.107	-1.38752	9.69798e-34	7.50174e-33	DAPK3	-47.2149	-0.639187	0	0	LAMB3	-7.08706	-5.91408	1.36993e-12	1.06507e-11	RGL3	-1.60675	-1.25681	0.108109	0.394097	CLEC19A	-1.73223	-18.783	0.0832332	0.15214
46058	PSMA6	-41.4738	-0.234194	0	0	CISD1	-8.05138	-0.554253	8.18637e-16	7.85658e-15	HMHA1	-5.02752	-0.325652	4.96859e-07	1.15219e-06	RP5-1044H5.1	-1.41434	-18.9397	0.157262	0.294125	BRINP3	-1	-17.0368	0.317311	0.499734	TRA2B	-12.0795	-0.202979	1.3558e-33	9.35258e-33	RN7SL2	-1.89021	-4.89319	0.05873	0.0962522	WDR53	-2.45226	-0.895164	0.0141961	0.047485	TNFRSF10B	-3.81486	-0.312812	0.000136262	0.000377346	MED8	-12.1082	0.066494	9.55148e-34	7.38956e-33	RP11-456K23.1	-47.2192	-1.12169	0	0	MAP3K6	-7.08743	-0.838816	1.36623e-12	1.06236e-11	CTD-2525I3.6	-1.60675	-0.872255	0.108109	0.394097	SNORA47	-1.73223	-19.2997	0.0832332	0.15214
46059	DDX58	-41.4778	-0.291724	0	0	NCALD	-8.05208	-0.406057	8.13958e-16	7.81316e-15	ZNF671	-5.02824	-1.42927	4.94997e-07	1.14797e-06	RP11-445P19.3	-1.41434	-19.3106	0.157262	0.294125	AC078851.2	-1	-19.1336	0.317311	0.499734	BOK	-12.0803	-6.02208	1.34281e-33	9.26423e-33	AC133106.2	-1.89021	-4.00546	0.05873	0.0962522	SLC16A14	-2.45227	-1.48857	0.0141958	0.047485	RP11-747H7.1	-3.81695	-2.76404	0.00013511	0.000374196	MVB12A	-12.1147	0.0714345	8.82963e-34	6.83318e-33	NMD3	-47.2344	-0.284088	0	0	BICC1	-7.08904	-0.908211	1.35046e-12	1.05026e-11	AP000487.6	-1.6076	-1.13621	0.107923	0.393588	AL022314.1	-1.73223	-19.2145	0.0832332	0.15214
46060	TMEM159	-41.478	-0.353347	0	0	SHISA9	-8.05244	-0.826622	8.11584e-16	7.79186e-15	ETV1	-5.03105	-1.4244	4.878e-07	1.13139e-06	MIR3939	-1.41434	-19.4276	0.157262	0.294125	PROP1	-1	-19.2224	0.317311	0.499734	MIR3142HG	-12.0833	-3.81919	1.29418e-33	8.93118e-33	RP11-554A11.4	-1.89021	-5.16576	0.05873	0.0962522	ROBO3	-2.45301	-0.995068	0.0141667	0.047485	RP4-734G22.3	-3.82014	-1.5598	0.000133375	0.000369474	DDX50	-12.1152	-0.0692218	8.77868e-34	6.79479e-33	ANGEL1	-47.2351	-1.02598	0	0	GCA	-7.08942	-0.49986	1.3468e-12	1.04758e-11	RP11-613C6.4	-1.6076	-1.11673	0.107923	0.393588	AC073115.6	-1.73223	-19.0788	0.0832332	0.15214
46061	AC016549.1	-41.4842	-2.6064	0	0	A4GALT	-8.05337	-4.10971	8.05431e-16	7.73425e-15	RPS3AP29	-5.03132	-2.69262	4.8711e-07	1.12984e-06	RP11-654D12.2	-1.41434	-19.6134	0.157262	0.294125	IGHV3-21	-1	-18.3337	0.317311	0.499734	RP11-484K9.4	-12.0837	-3.80827	1.28803e-33	8.89115e-33	CRYBB3	-1.89021	-5.78483	0.05873	0.0962522	THSD4-AS1	-2.45336	-1.78856	0.0141528	0.047485	DNMT3A	-3.82025	-0.678214	0.000133316	0.000369328	FGF9	-12.1157	-0.995212	8.72034e-34	6.75068e-33	XRN2	-47.2366	-0.419263	0	0	B4GALT2	-7.09132	-0.966892	1.32837e-12	1.03356e-11	AC108022.1	-1.6076	-0.847827	0.107923	0.393588	ADH1A	-1.73223	-18.4725	0.0832332	0.15214
46062	SMC6	-41.4876	-0.224475	0	0	SETD3	-8.0535	-0.471072	8.04567e-16	7.72742e-15	MICAL3	-5.03224	-1.0643	4.84787e-07	1.1246e-06	Y_RNA_649	-1.41459	-1.67831	0.157189	0.294125	RP11-654D12.2	-1	-19.2781	0.317311	0.499734	EML5	-12.088	-5.52484	1.22172e-33	8.43571e-33	TRAJ26	-1.89021	-5.19922	0.05873	0.0962522	RP11-1006G14.1	-2.45413	-1.67715	0.0141228	0.0474024	C15orf54	-3.82242	-1.81808	0.000132149	0.000366157	AIFM1	-12.1173	0.029495	8.5508e-34	6.62045e-33	ERI2	-47.2377	-1.27239	0	0	CCDC68	-7.09267	-2.40818	1.31544e-12	1.02382e-11	ARMCX2	-1.60764	-0.358682	0.107914	0.393588	MIR511	-1.73223	-17.6097	0.0832332	0.15214
46063	AP5Z1	-41.494	-0.424331	0	0	MRPL12	-8.05358	-0.399848	8.04095e-16	7.72437e-15	RP11-168A11.4	-5.03333	-3.05772	4.82035e-07	1.11838e-06	MTND6P12	-1.41459	-0.843249	0.157189	0.294125	RP5-907D15.4	-1	-16.57	0.317311	0.499734	DPH2	-12.0916	-1.16783	1.16963e-33	8.07719e-33	PDCL3P6	-1.89021	-4.87023	0.05873	0.0962522	SHANK3	-2.45434	-1.9868	0.0141142	0.0473831	SYCP2	-3.82352	-0.87583	0.000131558	0.000364579	PBX3	-12.1224	0.0480972	8.04182e-34	6.22923e-33	XAF1	-47.252	-0.825114	0	0	CHSY1	-7.09443	-0.377162	1.29881e-12	1.01103e-11	AC004819.1	-1.60791	-0.886753	0.107855	0.39354	HOXD9	-1.73223	-19.2634	0.0832332	0.15214
46064	DGAT2	-41.5005	-1.50797	0	0	PKNOX1	-8.0547	-0.632511	7.96773e-16	7.65548e-15	RBMS3-AS3	-5.03376	-2.8397	4.8096e-07	1.11603e-06	RN7SKP22	-1.41484	-1.45399	0.157115	0.294125	NHLH2	-1	-17.1851	0.317311	0.499734	MOGAT1	-12.0924	-1.18988	1.15854e-33	8.00166e-33	MIR6731	-1.89021	-4.56099	0.05873	0.0962522	TMEM198	-2.45445	-1.9258	0.0141099	0.0473719	ZMAT4	-3.82401	-1.78364	0.000131301	0.000363907	STX6	-12.1231	0.0787625	7.96526e-34	6.17088e-33	VWA5B1	-47.2528	-0.941695	0	0	FADS2	-7.09448	-0.981811	1.29835e-12	1.01082e-11	SEC22C	-1.6084	-0.412607	0.107747	0.39323	RP11-332H18.5	-1.73223	-19.5064	0.0832332	0.15214
46065	NAB2	-41.5033	-1.41121	0	0	THEM4	-8.05508	-0.710754	7.94296e-16	7.63314e-15	SPX	-5.03421	-3.46987	4.79834e-07	1.11363e-06	RNU6-539P	-1.41484	-1.35751	0.157115	0.294125	C20orf181	-1	-19.1225	0.317311	0.499734	CASS4	-12.096	-0.957456	1.10865e-33	7.65813e-33	RP11-597M12.2	-1.89021	-3.85034	0.05873	0.0962522	IDO1	-2.45445	-1.7543	0.0141099	0.0473719	RP4-668E10.4	-3.82475	-1.72513	0.000130904	0.000362866	SPG20	-12.1232	-0.01214	7.95948e-34	6.16735e-33	CTD-2353F22.2	-47.2538	-6.46282	0	0	TMEM115	-7.09481	-0.414981	1.29529e-12	1.0086e-11	RN7SKP127	-1.6093	-1.00697	0.107551	0.392753	IFNL4	-1.73223	-17.6357	0.0832332	0.15214
46066	CD163L1	-41.529	-6.43127	0	0	LINC00909	-8.05523	-0.576775	7.93286e-16	7.62488e-15	TPX2	-5.03542	-0.690932	4.76812e-07	1.10671e-06	RP5-1065J22.2	-1.41509	-1.7569	0.157042	0.294125	TGIF2P1	-1	-19.7032	0.317311	0.499734	HEMGN	-12.0986	-5.59722	1.07387e-33	7.41894e-33	RNU6-296P	-1.89021	-4.11188	0.05873	0.0962522	RP5-1073F15.1	-2.45495	-1.48767	0.0140902	0.0473121	RNU4-40P	-3.82559	-0.615183	0.000130461	0.00036166	TTC32	-12.1253	-0.154021	7.75962e-34	6.01433e-33	IL1A	-47.2627	-5.02001	0	0	RP11-815J21.3	-7.09884	-1.57639	1.25809e-12	9.80086e-12	CA1	-1.61015	-1.53595	0.107365	0.392211	DSCAML1	-1.73223	-17.3864	0.0832332	0.15214
46067	IKBKAP	-41.5294	-0.547196	0	0	POR	-8.05557	-0.543923	7.91097e-16	7.60529e-15	WISP1	-5.03633	-2.29831	4.74553e-07	1.10152e-06	EEF1B2P2	-1.41534	-2.08877	0.156968	0.294125	RP11-62H7.3	-1	-19.3777	0.317311	0.499734	GRK5	-12.099	-0.776158	1.06901e-33	7.38739e-33	RP4-738P15.1	-1.89021	-4.21824	0.05873	0.0962522	SIGIRR	-2.45535	-0.348651	0.0140747	0.0472662	TIPRL	-3.82754	-0.561672	0.00012943	0.000358878	RP11-47A8.5	-12.1256	-0.0517707	7.72508e-34	5.98848e-33	PCYT2	-47.2633	-0.461512	0	0	ITPA	-7.0994	-0.255339	1.25298e-12	9.76258e-12	RP11-352D13.6	-1.61084	-1.00435	0.107216	0.391802	LLNLR-285B5.1	-1.73223	-19.3863	0.0832332	0.15214
46068	ZBTB18	-41.5401	-0.861856	0	0	RPS7	-8.05579	-0.169575	7.89701e-16	7.59332e-15	AL691477.1	-5.0364	-1.59963	4.74363e-07	1.10113e-06	RIMBP3C	-1.41534	-1.78812	0.156968	0.294125	RP11-261C10.4	-1	-19.0098	0.317311	0.499734	RP11-428K3.1	-12.1026	-1.72203	1.02276e-33	7.06966e-33	RP11-287J9.1	-1.89021	-4.12403	0.05873	0.0962522	RP11-533E19.7	-2.45542	-1.30823	0.0140719	0.0472631	BCRP3	-3.82778	-1.39266	0.000129304	0.000358549	LAMB3	-12.1295	-2.86629	7.3732e-34	5.71658e-33	SPRYD7	-47.2696	-0.402792	0	0	PXDN	-7.10015	-2.04611	1.24625e-12	9.71164e-12	VWA7	-1.611	-1.4445	0.107179	0.391698	RP11-467I17.1	-1.73223	-19.32	0.0832332	0.15214
46069	NEU3	-41.5513	-0.668872	0	0	PUDP	-8.05635	-1.476	7.86052e-16	7.55966e-15	CTD-2330K9.3	-5.03763	-3.17221	4.71336e-07	1.09426e-06	AC016712.2	-1.41534	-1.76845	0.156968	0.294125	ZDHHC22	-1	-19.3935	0.317311	0.499734	SSBP2	-12.1026	-0.624388	1.02262e-33	7.06966e-33	RNU11-4P	-1.89021	-4.62629	0.05873	0.0962522	RP11-1074O12.1	-2.45543	-1.97864	0.0140714	0.0472631	RAI14	-3.83126	-1.28939	0.000127488	0.00035363	MEF2C-AS1	-12.1312	-1.16392	7.22058e-34	5.59911e-33	FNTA	-47.2867	-0.375688	0	0	RP11-459I19.1	-7.1007	-3.73343	1.24122e-12	9.67391e-12	AC104534.2	-1.611	-1.24601	0.107179	0.391698	Y_RNA_105	-1.73223	-19.338	0.0832332	0.15214
46070	GTF3C3	-41.5596	-0.370543	0	0	MYO18A	-8.05691	-1.44907	7.82476e-16	7.52671e-15	LINC00342	-5.03902	-1.43378	4.67919e-07	1.08642e-06	RP11-143K11.7	-1.41534	-2.32391	0.156968	0.294125	HFE2	-1	-17.2729	0.317311	0.499734	MDGA1	-12.1035	-4.03182	1.01201e-33	6.99728e-33	RP11-541E12.1	-1.89021	-4.91916	0.05873	0.0962522	CTC-523E23.3	-2.45667	-1.34441	0.0140233	0.0471311	RP11-317F20.3	-3.83222	-0.954563	0.00012699	0.000352268	C11orf71_1	-12.1324	-0.0919226	7.11013e-34	5.51431e-33	FCGR2C	-47.2905	-3.49365	0	0	ERICH6-AS1	-7.10225	-0.956079	1.22742e-12	9.56788e-12	RP11-348J24.2	-1.61185	-1.28965	0.106994	0.391248	RP11-98J23.1	-1.73223	-18.6602	0.0832332	0.15214
46071	MFN1	-41.5674	-0.247964	0	0	PSMD6	-8.05778	-0.38593	7.76955e-16	7.47503e-15	RP11-817O13.9	-5.04012	-1.80613	4.65253e-07	1.08038e-06	RNU2-25P	-1.41534	-1.85292	0.156968	0.294125	TRAV10	-1	-19.1774	0.317311	0.499734	HINFP	-12.1049	-0.454313	9.95452e-34	6.88375e-33	SNORD113_3	-1.89021	-3.25723	0.05873	0.0962522	CTD-2555O16.2	-2.45707	-2.19142	0.0140075	0.0470844	STAT1	-3.83434	-0.443702	0.000125901	0.000349363	EHD4	-12.141	-0.00776205	6.40364e-34	4.96715e-33	PSMG2	-47.2949	-0.368347	0	0	YIPF1	-7.10352	-0.298201	1.2162e-12	9.48182e-12	KIAA0355	-1.61198	-0.493627	0.106965	0.391171	MGAM2	-1.73223	-19.6798	0.0832332	0.15214
46072	ATP1A1	-41.5735	-0.458032	0	0	MT-TK	-8.05794	-0.892632	7.75908e-16	7.46638e-15	AF196972.9	-5.04184	-1.66109	4.61082e-07	1.07084e-06	RP11-709D24.8	-1.41534	-1.74781	0.156968	0.294125	MIR320C1	-1	-17.9394	0.317311	0.499734	GOLGA6L9	-12.1055	-2.5561	9.87728e-34	6.83128e-33	TRAJ30	-1.89021	-4.75101	0.05873	0.0962522	CTC-268N12.3	-2.45729	-1.44272	0.0139991	0.0470592	NUCKS1	-3.83507	-0.104775	0.000125528	0.000348386	ADCK1	-12.1418	-0.22897	6.34331e-34	4.92111e-33	POLD4	-47.314	-0.446912	0	0	NF1	-7.10417	-0.290882	1.2105e-12	9.4389e-12	SDF4	-1.61223	-0.307703	0.106913	0.391035	RP11-27M5.1	-1.73223	-18.3999	0.0832332	0.15214
46073	AIMP1	-41.5748	-0.42097	0	0	PIGF	-8.05837	-0.968369	7.73154e-16	7.4413e-15	ORM2	-5.04341	-1.64177	4.57318e-07	1.0623e-06	CTC-308K20.4	-1.41534	-2.24296	0.156968	0.294125	ZNHIT1P1	-1	-18.2551	0.317311	0.499734	EMC9	-12.1061	-0.763195	9.80751e-34	6.78488e-33	OR4F14P	-1.89021	-3.71521	0.05873	0.0962522	RP11-343B5.1	-2.45783	-2.49067	0.0139778	0.0469969	RP11-395B7.4	-3.83699	-0.608821	0.000124552	0.00034579	PIM2	-12.1439	-0.243075	6.18346e-34	4.79783e-33	INIP	-47.33	-0.288399	0	0	CTD-2019O4.1	-7.10424	-3.12785	1.20985e-12	9.43527e-12	SRPK1	-1.61224	-0.429444	0.106909	0.391035	MIR548A1	-1.73223	-17.4533	0.0832332	0.15214
46074	PABPN1	-41.5939	-0.427998	0	0	SCAPER	-8.0585	-0.566347	7.72335e-16	7.43483e-15	MYNN	-5.04567	-0.975808	4.51929e-07	1.04993e-06	LINC01054	-1.41534	-1.61432	0.156968	0.294125	RP11-111F5.8	-1	-19.0222	0.317311	0.499734	LGR6	-12.11	-3.36198	9.34686e-34	6.46709e-33	SEPT14P12	-1.89021	-4.9479	0.05873	0.0962522	SLC7A1	-2.46077	-0.627201	0.0138639	0.0466296	TRPM2	-3.83722	-0.607019	0.000124434	0.000345482	RP11-523O18.7	-12.1442	-5.73754	6.16093e-34	4.78109e-33	UHMK1	-47.3361	-0.366453	0	0	DNTTIP1	-7.1064	-0.294339	1.19108e-12	9.29177e-12	CTC-444N24.7	-1.61227	-1.00758	0.106904	0.391035	MME-AS1	-1.73223	-17.3655	0.0832332	0.15214
46075	SURF1	-41.5958	-0.308772	0	0	ARAF	-8.05913	-0.478061	7.68357e-16	7.39794e-15	RBM34	-5.04662	-1.11442	4.49699e-07	1.04484e-06	C6orf226	-1.41551	-0.744668	0.156919	0.294125	RP11-247L20.4	-1	-18.9878	0.317311	0.499734	RANBP3	-12.1157	-0.627701	8.71746e-34	6.03326e-33	KB-173C10.2	-1.89021	-4.61508	0.05873	0.0962522	CD101	-2.46312	-0.513465	0.0137735	0.0463411	CMTM5	-3.8387	-2.61066	0.000123688	0.000343485	GALNT14	-12.1442	-5.28413	6.15742e-34	4.7791e-33	KDM7A	-47.344	-0.585756	0	0	TATDN2P2	-7.1077	-2.18005	1.17997e-12	9.20646e-12	RN7SL387P	-1.6127	-1.35892	0.106809	0.390798	LMX1A	-1.73223	-18.1701	0.0832332	0.15214
46076	LZTS2	-41.6014	-1.1782	0	0	UBA2	-8.0612	-0.417073	7.55505e-16	7.27698e-15	LHX6	-5.04955	-4.40701	4.42844e-07	1.0292e-06	RP11-87C12.2	-1.41559	-2.35479	0.156895	0.294125	Y_RNA_760	-1	-19.6017	0.317311	0.499734	METTL14	-12.1204	-0.548083	8.23796e-34	5.70297e-33	U7_14	-1.89021	-4.25292	0.05873	0.0962522	ZNF112	-2.46453	-0.712121	0.0137192	0.0461677	QRFP	-3.839	-3.57587	0.000123537	0.000343123	AOX1	-12.145	-6.94076	6.09707e-34	4.73299e-33	ASAP1-IT2	-47.3601	-0.815768	0	0	NUAK1	-7.11012	-2.86127	1.15941e-12	9.04892e-12	ANKRD6	-1.61339	-0.505309	0.106659	0.390315	AP001476.4	-1.73223	-19.3733	0.0832332	0.15214
46077	CNOT6	-41.6099	-0.406992	0	0	RP11-305L7.1	-8.06129	-3.81382	7.54953e-16	7.27305e-15	CTC-332L22.1	-5.05161	-1.8591	4.38104e-07	1.01837e-06	RP11-368P15.1	-1.41559	-2.1194	0.156895	0.294125	RP11-553A10.1	-1	-17.0703	0.317311	0.499734	RP11-57H12.3	-12.121	-1.16832	8.1739e-34	5.6594e-33	STC2	-1.89021	-3.90529	0.05873	0.0962522	AC144634.1	-2.46543	-1.32562	0.013685	0.0460585	CCL7	-3.83948	-5.03828	0.000123296	0.00034251	IL18BP	-12.1464	-0.398015	5.99183e-34	4.65201e-33	SDHC	-47.3668	-0.390205	0	0	TRIM3	-7.11211	-1.06762	1.1428e-12	8.92198e-12	TDRD7	-1.61348	-0.623051	0.10664	0.390292	MUSTN1	-1.73223	-18.5261	0.0832332	0.15214
46078	C4orf27	-41.6235	-0.370891	0	0	ETF1	-8.06664	-0.393473	7.22608e-16	6.96277e-15	LNP1	-5.05165	-1.85864	4.38012e-07	1.0182e-06	RP11-123C5.5	-1.41559	-2.28571	0.156895	0.294125	RP11-753D20.3	-1	-17.5558	0.317311	0.499734	AQP7	-12.1217	-1.9929	8.10166e-34	5.61015e-33	AFF2	-1.89212	-2.37784	0.058475	0.0962432	MTX2	-2.46862	-0.491493	0.0135633	0.0456704	RP11-563J2.3	-3.84196	-1.33775	0.000122055	0.000339231	CACNA2D1	-12.1465	-4.24286	5.98857e-34	4.65019e-33	SIN3B	-47.3939	-0.424977	0	0	RP11-463J10.2	-7.11535	-0.774365	1.11627e-12	8.71621e-12	AC093323.3	-1.61375	-0.743237	0.106582	0.390192	RP11-488C13.6	-1.73223	-18.7072	0.0832332	0.15214
46079	LRRC75A-AS1	-41.6282	-0.573803	0	0	THAP4	-8.06857	-0.684539	7.1128e-16	6.85493e-15	IGHV3-23	-5.05372	-2.74501	4.33279e-07	1.00739e-06	RP11-192H23.6	-1.41584	-2.61571	0.156822	0.294125	MIR4441	-1	-19.5001	0.317311	0.499734	NDUFAF3	-12.1243	-0.406785	7.84829e-34	5.43544e-33	DUX4L9	-1.89227	-2.23108	0.0584554	0.0962141	NCAPGP1	-2.46914	-0.645258	0.0135438	0.0456078	MAP1LC3C	-3.84208	-1.1962	0.000121995	0.000339082	NPR1	-12.1479	-4.79747	5.88622e-34	4.57142e-33	DGKG	-47.3993	-5.66277	0	0	MT-TY	-7.11621	-0.439161	1.10934e-12	8.66345e-12	TECPR2	-1.61427	-0.642559	0.106469	0.389864	AL590558.1	-1.73223	-19.0811	0.0832332	0.15214
46080	NDUFA4	-41.6285	-0.4471	0	0	GAN	-8.07016	-0.785195	7.02032e-16	6.76709e-15	TMEM98	-5.05525	-1.33281	4.29839e-07	9.99618e-07	FAM83A-AS1	-1.41584	-1.79299	0.156822	0.294125	AC108739.1	-1	-17.8408	0.317311	0.499734	PIR	-12.1298	-1.27377	7.34234e-34	5.08714e-33	HIST1H3H	-1.89683	-1.75339	0.0578507	0.0952716	NCK1-AS1	-2.47299	-0.773949	0.0133989	0.0451377	AC105402.4	-3.84847	-1.36426	0.000118856	0.000330667	HHLA3	-12.1507	-0.134157	5.68557e-34	4.41627e-33	CCNB2	-47.4038	-2.37298	0	0	TYMSOS	-7.11728	-2.49374	1.10076e-12	8.59776e-12	ROM1	-1.61525	-1.3828	0.106256	0.389169	RP1-80N2.4	-1.73223	-17.0713	0.0832332	0.15214
46081	SLC25A25	-41.6446	-1.47641	0	0	ECT2	-8.07065	-1.38218	6.99241e-16	6.74148e-15	TENM3	-5.06125	-3.57429	4.16527e-07	9.68927e-07	PTTG2	-1.41609	-2.52978	0.156748	0.294125	RP11-73E17.3	-1	-19.0927	0.317311	0.499734	RP11-111M22.2	-12.1307	-0.757386	7.2604e-34	5.03174e-33	SLC7A5P1	-1.89735	-1.82549	0.057782	0.0951706	TSKU	-2.47392	-0.864666	0.0133641	0.0450297	FILIP1L	-3.8513	-0.489663	0.000117492	0.000327018	DAG1	-12.1507	-0.0953915	5.68555e-34	4.41627e-33	HSD17B14	-47.4054	-0.573666	0	0	EXOSC9	-7.11913	-0.362219	1.0861e-12	8.48456e-12	RP11-473O4.3	-1.61525	-1.42045	0.106256	0.389169	SNORD53_SNORD92	-1.73223	-18.625	0.0832332	0.15214
46082	SPATA13_1	-41.6528	-0.370401	0	0	CRHR1-IT1	-8.07083	-0.534169	6.98208e-16	6.73281e-15	RNU6-927P	-5.06601	-2.66752	4.06233e-07	9.45242e-07	RPL26P35	-1.41609	-2.51303	0.156748	0.294125	AP000462.3	-1	-19.0949	0.317311	0.499734	KIAA0586	-12.1361	-0.460263	6.79905e-34	4.71395e-33	CTD-2588C8.8	-1.89737	-1.89983	0.0577797	0.0951706	SSSCA1	-2.47396	-0.508253	0.0133626	0.0450276	ELF2	-3.85352	-0.398235	0.000116433	0.000324178	PINX1	-12.1518	-0.17841	5.61238e-34	4.36143e-33	PDLIM4	-47.4071	-5.0038	0	0	PAFAH1B1	-7.11933	-0.245624	1.0845e-12	8.47338e-12	ARG2	-1.6161	-1.76099	0.106072	0.388608	TRAJ20	-1.73223	-19.4941	0.0832332	0.15214
46083	UQCRC2	-41.6573	-0.483566	0	0	CYB561A3	-8.07187	-0.620178	6.92275e-16	6.67687e-15	AC138304.1	-5.06858	-2.01653	4.00786e-07	9.32828e-07	Y_RNA_60	-1.41609	-1.83529	0.156748	0.294125	DGKK	-1	-19.1001	0.317311	0.499734	CTA-212A2.4	-12.141	-0.875005	6.40692e-34	4.4433e-33	GGTLC1	-1.89759	-1.79576	0.0577495	0.0951706	RNY4P10	-2.47596	-1.39865	0.0132877	0.0447901	EGFL7	-3.85603	-1.27727	0.000115245	0.000321028	SEC24D	-12.1528	0.00414	5.5452e-34	4.30989e-33	KANSL1L	-47.4267	-0.450984	0	0	GABARAP	-7.12065	-0.277662	1.07417e-12	8.3953e-12	AC074286.1	-1.61649	-0.944533	0.105988	0.388355	NXF3	-1.73223	-17.6001	0.0832332	0.15214
46084	LMBRD2	-41.6647	-0.643339	0	0	ELF2	-8.0726	-0.378433	6.88139e-16	6.63825e-15	GATSL3	-5.07168	-1.14705	3.94319e-07	9.1786e-07	AL589843.1	-1.41609	-2.75992	0.156748	0.294125	RP11-804A23.1	-1	-18.6862	0.317311	0.499734	TRIM32	-12.1417	-2.52756	6.34851e-34	4.404e-33	PPP1R2P1	-1.89779	-2.25718	0.0577242	0.0951706	ZNF568	-2.47741	-0.694741	0.013234	0.044615	STYK1	-3.86436	-1.60142	0.00011138	0.000310553	GAL3ST4	-12.1557	-0.668679	5.35008e-34	4.15888e-33	ACYP2	-47.429	-0.283613	0	0	GATA1	-7.12218	-3.67886	1.06235e-12	8.30421e-12	RP11-958J22.1	-1.61668	-1.23742	0.105946	0.388232	Y_RNA_566	-1.73223	-19.0698	0.0832332	0.15214
46085	MAU2	-41.6722	-0.404147	0	0	DCTN6	-8.07264	-0.396179	6.87939e-16	6.63759e-15	RN7SL449P	-5.07306	-1.97899	3.91474e-07	9.11279e-07	APOA2	-1.41609	-2.58669	0.156748	0.294125	RPL7P35	-1	-17.6823	0.317311	0.499734	RAD17	-12.1445	-0.580374	6.13698e-34	4.25784e-33	RP11-665E10.5	-1.89779	-2.56888	0.0577242	0.0951706	GBP3	-2.47755	-0.796847	0.0132288	0.0446005	DCLRE1B	-3.87066	-1.09587	0.000108539	0.000302851	PWAR5	-12.156	-0.524987	5.32936e-34	4.14341e-33	STUB1	-47.436	-0.216562	0	0	RP11-138I1.4	-7.12238	-3.16244	1.06077e-12	8.29311e-12	C1orf174	-1.61695	-0.545911	0.105889	0.388049	OR2AK2	-1.73223	-18.999	0.0832332	0.15214
46086	PIGA	-41.6781	-0.560128	0	0	PELP1	-8.07416	-0.602083	6.79421e-16	6.55665e-15	CTD-2530H12.1	-5.07375	-1.65113	3.90044e-07	9.07991e-07	RP11-378A13.2	-1.41609	-2.295	0.156748	0.294125	RNA5SP395	-1	-19.5587	0.317311	0.499734	RP11-977G19.11	-12.1488	-1.08134	5.82339e-34	4.04139e-33	LEMD1	-1.89779	-2.8863	0.0577242	0.0951706	BCS1L	-2.47792	-0.760472	0.013215	0.0445598	AZI2	-3.87267	-0.798447	0.000107648	0.000300465	DCN	-12.1575	-1.57127	5.2329e-34	4.07029e-33	KDM4A	-47.4417	-0.748078	0	0	MOB3C	-7.12419	-0.643998	1.04694e-12	8.1863e-12	ZFP1	-1.61729	-0.888681	0.105816	0.387838	CTD-2544H17.1	-1.73223	-17.2774	0.0832332	0.15214
46087	MRPS23	-41.6835	-0.243032	0	0	COL28A1	-8.07687	-1.47318	6.64523e-16	6.41411e-15	HCG14	-5.07423	-1.48607	3.89064e-07	9.05752e-07	RP11-861A13.3	-1.41609	-2.7247	0.156748	0.294125	MIR301A	-1	-19.593	0.317311	0.499734	RSAD2	-12.1489	-1.05853	5.8165e-34	4.03716e-33	STAB2	-1.89788	-3.50854	0.0577116	0.0951706	RP11-455F5.5	-2.47815	-1.28734	0.0132065	0.0445373	DNAJC19P5	-3.87307	-1.26203	0.000107475	0.000299997	AC241377.2	-12.1652	-0.940916	4.76009e-34	3.70424e-33	PPP2R5E	-47.4464	-0.337793	0	0	NKX2-3	-7.125	-4.46719	1.04084e-12	8.1398e-12	RP11-848G14.5	-1.61961	-1.16845	0.105316	0.386259	RP11-708L7.7	-1.73223	-17.017	0.0832332	0.15214
46088	B3GNT7	-41.695	0.0217533	0	0	UQCC3	-8.0776	-0.445331	6.6052e-16	6.37669e-15	RP11-844G16.1	-5.07518	-2.21957	3.8713e-07	9.01291e-07	RNU6-1267P	-1.41609	-2.91118	0.156748	0.294125	CCR12P	-1	-19.2145	0.317311	0.499734	LINC00824	-12.1512	-0.95154	5.64986e-34	3.92204e-33	RP11-173A6.3	-1.89793	-3.16008	0.0577053	0.0951706	RAPGEF3	-2.47995	-1.32042	0.01314	0.0443336	TRAJ39	-3.87394	-20.0972	0.000107091	0.000298947	PDIK1L	-12.1678	-0.36046	4.61395e-34	3.59107e-33	SNAPC2	-47.4703	-0.475294	0	0	PHF2	-7.12507	-0.459404	1.04029e-12	8.13678e-12	CACNA1C-AS2	-1.61961	-1.23121	0.105316	0.386259	RAG2	-1.73223	-18.1052	0.0832332	0.15214
46089	TRAPPC1	-41.6993	-0.491913	0	0	RP11-153M7.3	-8.0786	-1.08988	6.55152e-16	6.32607e-15	CTD-2555A7.3	-5.07783	-1.96116	3.81774e-07	8.89027e-07	Y_RNA_433	-1.41609	-2.33843	0.156748	0.294125	AC007879.6	-1	-16.8665	0.317311	0.499734	AHSA2	-12.1517	-0.550685	5.6197e-34	3.90164e-33	SNORA24_2	-1.89793	-3.27801	0.0577053	0.0951706	RNF43	-2.48079	-1.23154	0.0131093	0.0442449	FGF10	-3.87394	-19.338	0.000107091	0.000298947	MINOS1	-12.1683	-0.187539	4.58541e-34	3.56941e-33	GPR141	-47.4758	-1.92919	0	0	CDCA7	-7.126	-1.17751	1.03329e-12	8.08328e-12	RP11-1007O24.3	-1.61968	-0.726252	0.105302	0.386259	RP11-54O7.18	-1.73223	-18.7202	0.0832332	0.15214
46090	TRIM26	-41.7003	-0.225503	0	0	EIF4G3	-8.07869	-0.417469	6.54681e-16	6.32274e-15	PRKD2	-5.07939	-0.879799	3.78646e-07	8.81865e-07	RP11-351C21.2	-1.41609	-2.37048	0.156748	0.294125	RP11-749H20.1	-1	-19.527	0.317311	0.499734	FTH1P22	-12.1528	-7.16491	5.54174e-34	3.84804e-33	MIR4298	-1.89793	-3.97796	0.0577053	0.0951706	SAMD7	-2.48221	-2.07074	0.0130571	0.0440806	AC092580.1	-3.87394	-20.0365	0.000107091	0.000298947	SEC24B	-12.1685	-0.0201579	4.57668e-34	3.56316e-33	SIAH1	-47.5015	-0.376594	0	0	CRYAB	-7.12672	-3.4347	1.02789e-12	8.04356e-12	USP54	-1.61972	-0.551366	0.105292	0.386259	RP11-357D18.1	-1.73223	-18.771	0.0832332	0.15214
46091	ELL	-41.7007	-0.42604	0	0	RP11-212P7.2	-8.08025	-0.499729	6.46356e-16	6.24353e-15	MGC45922	-5.08039	-2.72633	3.76655e-07	8.77269e-07	RP11-337A23.5	-1.41634	-2.50614	0.156675	0.294125	RP11-72K17.1	-1	-18.9373	0.317311	0.499734	SORBS1	-12.1546	-1.8117	5.42408e-34	3.76737e-33	NOTUM	-1.89793	-3.3281	0.0577053	0.0951706	LGALS9C	-2.48269	-1.66871	0.0130393	0.0440233	WNT2	-3.87394	-19.682	0.000107091	0.000298947	SLC29A2	-12.1707	-1.07082	4.45479e-34	3.46933e-33	APBB3	-47.5049	-1.19622	0	0	NUDC	-7.12737	-0.27029	1.02303e-12	8.00674e-12	SPRY2	-1.6198	-0.934388	0.105274	0.386245	PLCB1-IT1	-1.73223	-18.6298	0.0832332	0.15214
46092	OLFML2B	-41.7016	-5.59488	0	0	APEH	-8.08114	-0.543635	6.41665e-16	6.19941e-15	DKKL1	-5.08085	-3.22144	3.75758e-07	8.7526e-07	TRBV20-1	-1.41634	-2.36948	0.156675	0.294125	RP11-761B3.1	-1	-19.6819	0.317311	0.499734	MT-ATP6	-12.1555	-0.0813197	5.36601e-34	3.72755e-33	RP11-34F13.2	-1.89798	-2.88091	0.0576989	0.0951706	SLC19A3	-2.48344	-0.585719	0.0130119	0.0439368	AMD1P1	-3.87394	-18.6752	0.000107091	0.000298947	SCAP	-12.1707	0.0526925	4.45318e-34	3.46861e-33	BCL2L13	-47.506	-0.269965	0	0	PSRC1	-7.12819	-3.41338	1.01696e-12	7.96047e-12	FAAH2	-1.6212	-1.80291	0.104974	0.385284	AC099805.1	-1.73223	-18.2948	0.0832332	0.15214
46093	PARP14	-41.7037	-0.460099	0	0	RP11-691G17.1	-8.08114	-0.693765	6.41654e-16	6.19941e-15	AC006539.3	-5.08114	-3.45723	3.75182e-07	8.74e-07	AC018634.9	-1.41659	-3.63757	0.156601	0.294125	MIR545	-1	-19.5591	0.317311	0.499734	ZNF813	-12.157	-0.860895	5.26393e-34	3.65765e-33	PCDHB18P	-1.89798	-3.38376	0.0576989	0.0951706	MATN1	-2.48392	-1.61392	0.0129944	0.0438805	COL6A5	-3.87394	-19.4757	0.000107091	0.000298947	NCKIPSD	-12.1714	-0.250528	4.41194e-34	3.43702e-33	USP25	-47.5073	-0.32775	0	0	RP11-672L10.6	-7.12947	-3.45514	1.00759e-12	7.88962e-12	AC007952.5	-1.6212	-1.64457	0.104974	0.385284	RP11-563K23.1	-1.73223	-18.6343	0.0832332	0.15214
46094	CTR9	-41.7072	-0.273022	0	0	RP11-67L2.2	-8.0823	-1.76936	6.35572e-16	6.14288e-15	ZNF737	-5.08224	-1.44234	3.73018e-07	8.69159e-07	RP11-546B8.5	-1.41659	-3.98941	0.156601	0.294125	RP11-481H12.1	-1	-18.9599	0.317311	0.499734	KIF19	-12.1607	-1.49454	5.03235e-34	3.4977e-33	SMIM2-IT1	-1.89807	-3.74091	0.0576863	0.0951706	YIPF5	-2.48439	-0.565981	0.0129772	0.0438254	TRAV27	-3.87394	-20.1475	0.000107091	0.000298947	AC007182.6	-12.1719	-3.0777	4.38485e-34	3.41645e-33	IMP4	-47.5085	-0.267199	0	0	NEFH	-7.13549	-1.70831	9.64424e-13	7.55627e-12	RP11-253M7.4	-1.62205	-1.84799	0.104792	0.384756	RP11-64B16.4	-1.73223	-18.6201	0.0832332	0.15214
46095	AOC2	-41.7416	-2.95139	0	0	KLHL23	-8.0842	-1.65034	6.25733e-16	6.04895e-15	BTN1A1	-5.08376	-2.2667	3.70035e-07	8.62288e-07	FNDC9	-1.41659	-3.17237	0.156601	0.294125	RP11-295G24.4	-1	-19.2287	0.317311	0.499734	CDC73	-12.1693	-0.389769	4.53076e-34	3.14994e-33	TRBJ1-2	-1.89807	-3.72587	0.0576863	0.0951706	IGKV3-20	-2.48468	-2.26156	0.0129668	0.0437933	SNHG24	-3.87394	-19.5301	0.000107091	0.000298947	OAS2	-12.1774	-0.0545281	4.10382e-34	3.19847e-33	RALY	-47.5149	-0.403774	0	0	RGS14	-7.14163	-0.503059	9.22279e-13	7.22719e-12	ADD3	-1.62208	-0.322536	0.104787	0.384756	TRABD2B	-1.73223	-18.7966	0.0832332	0.15214
46096	KANSL1L	-41.7447	-0.403198	0	0	METTL3	-8.08489	-0.586199	6.22196e-16	6.01591e-15	PRKCA-AS1	-5.08386	-1.59152	3.69834e-07	8.6186e-07	DNAI2	-1.41659	-3.217	0.156601	0.294125	AC024084.1	-1	-18.0883	0.317311	0.499734	REM2	-12.17	-2.18708	4.48915e-34	3.12144e-33	ITGBL1	-1.89807	-3.61288	0.0576863	0.0951706	RP11-509J21.2	-2.48487	-1.84315	0.0129599	0.0437729	SIGLEC22P	-3.87394	-19.0793	0.000107091	0.000298947	PIP5KL1	-12.1794	-0.294119	4.00034e-34	3.11878e-33	NPW	-47.5241	-4.08263	0	0	RP11-631M6.2	-7.14279	-0.38314	9.14571e-13	7.16902e-12	RP11-1078H9.5	-1.62253	-1.41982	0.104689	0.384489	RP11-575G13.2	-1.73223	-17.0776	0.0832332	0.15214
46097	RP11-234K24.3	-41.7865	-0.855222	0	0	RIOK1	-8.08508	-0.600771	6.21213e-16	6.00756e-15	PF4V1	-5.085	-3.2593	3.67631e-07	8.56764e-07	CTD-2320J21.1	-1.41659	-2.9087	0.156601	0.294125	AC115286.1	-1	-17.6515	0.317311	0.499734	TLR10	-12.1712	-1.16363	4.4251e-34	3.07733e-33	RP5-1184F4.5	-1.89807	-3.92308	0.0576863	0.0951706	VTRNA1-1	-2.4851	-1.27242	0.0129516	0.0437477	LINC01436	-3.87394	-19.9533	0.000107091	0.000298947	GS1-600G8.5	-12.18	-2.1116	3.97364e-34	3.09845e-33	NAB1	-47.5242	-0.296349	0	0	FBXO3	-7.14504	-0.386855	8.99719e-13	7.05479e-12	PPARGC1B	-1.62267	-0.501692	0.104659	0.384407	MTND3P12	-1.73223	-17.8894	0.0832332	0.15214
46098	MAMDC2	-41.7889	-4.70085	0	0	NONO	-8.08529	-0.373747	6.20143e-16	5.99836e-15	RP11-944L7.4	-5.08502	-3.66796	3.67584e-07	8.56694e-07	AP001464.4	-1.41659	-3.25278	0.156601	0.294125	LINC00951	-1	-20.1347	0.317311	0.499734	TPRG1L	-12.1722	-0.551642	4.37366e-34	3.04198e-33	RNU6-1254P	-1.89807	-4.12421	0.0576863	0.0951706	AMOTL1	-2.48522	-0.563542	0.0129471	0.0437355	OTOF	-3.87394	-20.0764	0.000107091	0.000298947	CYP51A1P3	-12.1808	-21.0512	3.9353e-34	3.06902e-33	PAX8	-47.5271	-1.83711	0	0	NLRX1	-7.14703	-0.967635	8.86749e-13	6.95525e-12	CHN1	-1.6229	-2.07116	0.10461	0.384312	RP11-202G18.1	-1.73223	-18.1918	0.0832332	0.15214
46099	RNASE3	-41.7917	-7.39386	0	0	DCAF4	-8.08721	-0.841594	6.10461e-16	5.90584e-15	RP3-380B8.4	-5.08766	-2.75863	3.62516e-07	8.44923e-07	RP11-21B21.4	-1.41659	-2.86473	0.156601	0.294125	RP11-74D7.1	-1	-19.4744	0.317311	0.499734	UBE2D4	-12.1755	-0.548855	4.19927e-34	2.92189e-33	RP11-307P22.1	-1.89807	-3.98948	0.0576863	0.0951706	KB-1460A1.5	-2.48905	-1.04656	0.0128083	0.0432957	RP5-894A10.2	-3.87843	-0.501803	0.000105135	0.000294082	RAB6B	-12.1827	-1.39002	3.84342e-34	2.99784e-33	MTND5P32	-47.5359	-8.33134	0	0	TDRD6	-7.14995	-2.65426	8.68069e-13	6.81085e-12	HSPH1	-1.62299	-0.642362	0.104592	0.384271	LGI2	-1.73223	-18.8895	0.0832332	0.15214
46100	TRIM24	-41.7936	-0.479654	0	0	C2CD3	-8.08787	-0.695344	6.07171e-16	5.87514e-15	MFAP4	-5.08818	-1.94368	3.61517e-07	8.42632e-07	SV2C	-1.41667	-0.981991	0.156579	0.294125	RP13-1032I1.10	-1	-17.4207	0.317311	0.499734	CA10	-12.1785	-4.855	4.04599e-34	2.81563e-33	COPS8P2	-1.89807	-4.21638	0.0576863	0.0951706	RP11-383G6.3	-2.49149	-1.13834	0.0127209	0.0430232	NR1H3	-3.87901	-0.510925	0.000104884	0.000293398	MRPS25	-12.1845	-0.00369314	3.76039e-34	2.93353e-33	TDP2	-47.5406	-0.331891	0	0	COLQ	-7.15085	-2.77392	8.62408e-13	6.76853e-12	CCDC173	-1.62357	-1.2865	0.104468	0.383872	RP1-159A19.3	-1.73223	-19.0073	0.0832332	0.15214
46101	SAMD4A	-41.7942	-0.519907	0	0	NUDT18	-8.08839	-0.988182	6.04583e-16	5.85122e-15	ROS1	-5.09771	-3.22383	3.43789e-07	8.01866e-07	Y_RNA_313	-1.41685	-1.09007	0.156528	0.294125	RP11-640B6.1	-1	-19.4794	0.317311	0.499734	CCDC109B	-12.1865	-0.372869	3.66956e-34	2.55472e-33	AL392167.1	-1.89807	-3.37986	0.0576863	0.0951706	NBPF15	-2.49198	-1.07254	0.0127034	0.042969	ADAM1B	-3.88033	-0.883417	0.000104315	0.000291902	RDH14	-12.1855	-0.0179891	3.71289e-34	2.89691e-33	NXT2	-47.5518	-0.745844	0	0	NTN4	-7.15146	-3.68396	8.58581e-13	6.73955e-12	DLG5	-1.62765	-1.41928	0.103599	0.380928	LRP1-AS	-1.73223	-18.2298	0.0832332	0.15214
46102	ZNF415P1	-41.7957	-4.76657	0	0	CPTP	-8.08843	-1.13168	6.04385e-16	5.85042e-15	RP4-583P15.10	-5.09789	-4.15596	3.43455e-07	8.01162e-07	KRT18P57	-1.41701	-1.45945	0.156479	0.294125	RP11-463J10.3	-1	-19.1089	0.317311	0.499734	WDR5B	-12.1896	-1.17814	3.53276e-34	2.45982e-33	RP11-301G23.1	-1.89807	-3.90436	0.0576863	0.0951706	C5orf42	-2.49322	-0.669125	0.012659	0.0428311	EFNA5	-3.88354	-0.927059	0.000102945	0.000288198	AC016831.3	-12.1882	-3.47866	3.59142e-34	2.80258e-33	PRPS2	-47.5537	-0.307926	0	0	TRGJP	-7.15174	-22.5816	8.56835e-13	6.72689e-12	UBR4	-1.62871	-0.317341	0.103374	0.380184	AC064874.1	-1.73223	-19.385	0.0832332	0.15214
46103	SMIM12	-41.7997	-0.254338	0	0	ZNF264	-8.08908	-0.414951	6.01154e-16	5.82138e-15	LRFN2	-5.09996	-19.596	3.3973e-07	7.92582e-07	RP11-465L10.10	-1.41718	-0.963575	0.15643	0.294125	MMP1	-1	-19.9352	0.317311	0.499734	APOD	-12.1929	-3.1867	3.39307e-34	2.36289e-33	FGF14-IT1	-1.89807	-4.11337	0.0576863	0.0951706	TKTL1	-2.49456	-1.46885	0.0126113	0.042681	LINC01242	-3.88428	-0.949717	0.000102634	0.000287391	CEBPE	-12.1906	-5.30482	3.48707e-34	2.72156e-33	SRGAP2C	-47.559	-0.472706	0	0	TRAV12-3	-7.15174	-22.5396	8.56835e-13	6.72689e-12	PCGF5	-1.63036	-0.45392	0.103025	0.37904	AC091814.2	-1.73223	-18.7312	0.0832332	0.15214
46104	KIAA1958	-41.8011	-0.52835	0	0	KLHL21	-8.09079	-0.76456	5.92801e-16	5.7416e-15	TRAJ19	-5.09996	-19.5887	3.3973e-07	7.92582e-07	RP11-661D19.3	-1.41768	-1.37632	0.156283	0.294125	SNORA31_10	-1	-18.8799	0.317311	0.499734	TCL1A	-12.1964	-3.57188	3.24998e-34	2.26356e-33	LINC01335	-1.89807	-4.07625	0.0576863	0.0951706	FANCA	-2.49535	-0.63988	0.0125833	0.0425949	SPTA1	-3.88899	-1.31119	0.000100663	0.000282075	P3H3	-12.1907	-1.05644	3.48544e-34	2.72071e-33	RBFA	-47.5642	-0.327066	0	0	ADGRL2	-7.15445	-4.81089	8.40084e-13	6.59846e-12	RP11-254F7.2	-1.63165	-1.09314	0.102754	0.378153	LINC00930	-1.73223	-19.4046	0.0832332	0.15214
46105	DGKG	-41.8108	-3.77049	0	0	UBTF	-8.09085	-0.451556	5.92495e-16	5.73973e-15	CHL1-AS2	-5.09996	-19.1526	3.3973e-07	7.92582e-07	CTC-548K16.1	-1.41847	-0.778495	0.156053	0.294125	RP5-837I24.1	-1	-18.4665	0.317311	0.499734	EZH2	-12.197	-0.724137	3.22444e-34	2.24607e-33	SNORA26_7	-1.89807	-3.6696	0.0576863	0.0951706	BTN2A2	-2.49653	-0.570817	0.0125416	0.0424602	AC015923.1	-3.8901	-1.39502	0.000100203	0.000280847	THY1	-12.1907	-4.18773	3.48476e-34	2.7206e-33	GRSF1	-47.5953	-0.305484	0	0	PNPLA2	-7.15501	-0.262196	8.36652e-13	6.57457e-12	PCSK9	-1.63299	-1.74998	0.10247	0.37722	TRAJ18	-1.73223	-19.0264	0.0832332	0.15214
46106	TM4SF1	-41.8146	-6.02445	0	0	ATXN3	-8.09112	-0.390102	5.91171e-16	5.728e-15	TRAV8-1	-5.09996	-19.5972	3.3973e-07	7.92582e-07	OR6M1	-1.41869	-1.4859	0.15599	0.294125	RP11-104J23.1	-1	-19.105	0.317311	0.499734	LRFN3	-12.2029	-2.04633	2.99952e-34	2.08998e-33	RP11-68I18.10	-1.89807	-3.73456	0.0576863	0.0951706	RASGEF1A	-2.49674	-0.851652	0.012534	0.0424566	CLCN4	-3.89071	0.320561	9.99503e-05	0.000280171	RAB11FIP5	-12.1972	-0.769081	3.2161e-34	2.51241e-33	LINC00173	-47.5957	-1.82432	0	0	ELL2	-7.15518	-0.265582	8.35633e-13	6.56758e-12	OR2A9P	-1.63299	-0.782629	0.10247	0.37722	KCNT2	-1.73223	-18.5713	0.0832332	0.15214
46107	ZNF704	-41.8177	-1.7174	0	0	TRIM72	-8.09125	-0.576667	5.90579e-16	5.72337e-15	BNIP3P41	-5.09996	-18.8745	3.3973e-07	7.92582e-07	LINC01141	-1.419	-1.3428	0.155898	0.294125	RP11-113A11.1	-1	-17.2327	0.317311	0.499734	RP1-151F17.2	-12.2069	-2.29419	2.85456e-34	1.98952e-33	RP11-338E21.1	-1.89807	-4.22687	0.0576863	0.0951706	ACER1	-2.49683	-1.2133	0.0125309	0.042449	DKFZP434H168	-3.89129	-2.9675	9.97112e-05	0.000279531	TSTD3	-12.1991	-0.876417	3.14225e-34	2.4551e-33	LIMK2	-47.5997	-0.654692	0	0	TPSD1	-7.15623	-3.95845	8.29242e-13	6.51837e-12	RP11-249C24.10	-1.63299	-1.84851	0.10247	0.37722	RP11-550H2.1	-1.73223	-18.5575	0.0832332	0.15214
46108	YOD1	-41.8194	-1.20049	0	0	RNF141	-8.09301	-0.670897	5.82064e-16	5.64193e-15	CTHRC1P1	-5.09996	-19.56	3.3973e-07	7.92582e-07	RP11-345P4.6	-1.41952	-1.61628	0.155747	0.294125	TEX40	-1	-18.7861	0.317311	0.499734	THSD4	-12.2073	-1.36297	2.84055e-34	1.98003e-33	RP11-549L6.3	-1.89807	-3.78803	0.0576863	0.0951706	RP11-556O9.4	-2.49785	-2.66343	0.0124948	0.0423406	HOXA4	-3.89182	-1.74995	9.94966e-05	0.000278961	AC012368.1	-12.1995	-3.00927	3.12646e-34	2.44352e-33	RP11-680A11.5	-47.6161	-1.017	0	0	KIAA1586	-7.15691	-0.521674	8.25126e-13	6.48703e-12	RP11-542G1.3	-1.63299	-1.06346	0.10247	0.37722	RP5-1139B12.3	-1.73223	-19.279	0.0832332	0.15214
46109	PKIG	-41.8301	-1.03383	0	0	MRPL11	-8.0937	-0.425319	5.78781e-16	5.61119e-15	RP3-477M7.5	-5.09996	-19.4423	3.3973e-07	7.92582e-07	RP11-690G19.4	-1.41986	-1.86306	0.155649	0.294125	KCNA4	-1	-17.5758	0.317311	0.499734	VMAC	-12.2074	-0.822667	2.83706e-34	1.97787e-33	NKAIN2	-1.89875	-1.23833	0.0575978	0.0951345	RP11-269G24.2	-2.49785	-2.62309	0.0124948	0.0423406	2024-09-02	-3.89437	-0.236985	9.84537e-05	0.000276129	SARS	-12.2003	-0.0951498	3.09767e-34	2.42139e-33	ITPKC	-47.6164	-1.22534	0	0	C9orf47	-7.15735	-5.49815	8.22488e-13	6.46931e-12	FTH1P23	-1.63299	-1.27904	0.10247	0.37722	RP11-369F10.2	-1.73223	-18.2494	0.0832332	0.15214
46110	RNU5E-8P	-41.8307	-9.68456	0	0	LRPPRC	-8.09428	-0.447124	5.76042e-16	5.5857e-15	RP11-646E18.4	-5.10097	-1.64332	3.37924e-07	7.88881e-07	RNU6-82P	-1.42053	-1.74819	0.155454	0.294125	RP11-95G6.1	-1	-16.9419	0.317311	0.499734	ST8SIA1	-12.2076	-0.950058	2.82972e-34	1.97302e-33	ATP5G2P3	-1.89941	-2.36204	0.0575103	0.094993	IGHV3-7	-2.498	-2.49525	0.0124895	0.0423314	CTD-3092A11.1	-3.8953	-0.631996	9.80761e-05	0.000275131	MTCH1	-12.2039	-0.145681	2.96174e-34	2.31586e-33	SNUPN	-47.624	-0.360596	0	0	MRPS6	-7.15766	-0.317759	8.2067e-13	6.45601e-12	PJA2	-1.63403	-0.221086	0.102253	0.37722	RP11-678G15.2	-1.73223	-17.782	0.0832332	0.15214
46111	RP11-135F9.3	-41.8371	-1.19156	0	0	TMEM68	-8.09486	-0.595255	5.73299e-16	5.56017e-15	RPA3	-5.10617	-0.813945	3.28754e-07	7.67687e-07	TRAV41	-1.42237	-2.32481	0.15492	0.294125	AC011742.5	-1	-19.8536	0.317311	0.499734	TXNDC5	-12.2086	-1.2969	2.79731e-34	1.95069e-33	NPR2	-1.90235	-2.6197	0.0571258	0.0943673	CTD-3138B18.6	-2.4983	-2.73403	0.0124791	0.0423075	TRAV22	-3.89741	-2.73208	9.72269e-05	0.000272809	APOC1P1	-12.2059	-0.236352	2.89135e-34	2.26117e-33	FAM35A	-47.6289	-0.233143	0	0	F12	-7.15802	-1.41679	8.18486e-13	6.43984e-12	AF001548.3	-1.63406	-0.975535	0.102247	0.37722	RNA5SP233	-1.73223	-17.1664	0.0832332	0.15214
46112	WDR45B	-41.8694	-0.327736	0	0	EMC8	-8.09653	-0.480012	5.65478e-16	5.48537e-15	TSPAN9	-5.10624	-1.79425	3.28635e-07	7.67444e-07	RP11-798G7.5	-1.42288	-1.4947	0.15477	0.294125	HNRNPA1P42	-1	-19.0166	0.317311	0.499734	ILVBL	-12.2106	-0.485548	2.72766e-34	1.90239e-33	RNU6-450P	-1.90303	-2.07582	0.0570372	0.0942239	DND1P1	-2.49845	-2.61035	0.0124739	0.0422926	ADCYAP1	-3.898	-4.2065	9.69891e-05	0.000272157	SIGLEC10	-12.2072	-0.172922	2.84461e-34	2.22496e-33	HYI	-47.6322	-0.46275	0	0	ADGRE2	-7.16021	-0.481448	8.05566e-13	6.34016e-12	Metazoa_SRP_221	-1.63423	-1.64179	0.10221	0.37722	RP11-145A3.2	-1.73223	-19.1816	0.0832332	0.15214
46113	ADSS	-41.8696	-0.272873	0	0	TMEM45A	-8.09736	-0.502131	5.61634e-16	5.44913e-15	OR7E12P	-5.1072	-2.94308	3.26967e-07	7.63618e-07	TXNL4A	-1.42488	-0.282586	0.154193	0.294125	RP11-379F4.1	-1	-17.4145	0.317311	0.499734	CTD-2647L4.4	-12.2114	-1.36548	2.70179e-34	1.88487e-33	TRNP1	-1.91122	-1.4722	0.0559758	0.0925008	RNU6-118P	-2.49862	-0.988642	0.0124677	0.0422755	MMP1	-3.90104	-3.23675	9.5779e-05	0.000268896	WBP1L	-12.2142	0.0289108	2.61027e-34	2.04261e-33	HIVEP1	-47.6362	-0.303705	0	0	OSR2	-7.16147	-2.46996	7.98186e-13	6.28305e-12	CALML4	-1.63429	-1.77031	0.102199	0.37722	CCDC89	-1.73223	-19.256	0.0832332	0.15214
46114	GRPEL1	-41.878	-0.2992	0	0	NHP2	-8.0976	-0.517555	5.60551e-16	5.43967e-15	LINC00315	-5.10784	-2.80111	3.25866e-07	7.61152e-07	CTA-984G1.5	-1.42541	-0.859582	0.15404	0.294125	AC000078.5	-1	-19.7303	0.317311	0.499734	SGSM3	-12.2122	-0.510306	2.67413e-34	1.86583e-33	KCNH3	-1.91321	-1.96777	0.0557212	0.0920921	ABHD17AP3	-2.49874	-2.913	0.0124635	0.0422658	PABPC5	-3.90108	-3.432	9.57662e-05	0.000268896	KIAA0355	-12.2216	-0.0888528	2.38216e-34	1.86556e-33	POGLUT1	-47.6373	-0.395632	0	0	THAP2	-7.16281	-0.480676	7.90414e-13	6.22284e-12	AC116618.1	-1.63429	-1.81055	0.102199	0.37722	CH17-132F21.5	-1.73223	-19.0168	0.0832332	0.15214
46115	NT5C3B	-41.8804	-0.226813	0	0	PRIM1	-8.09774	-0.90043	5.59916e-16	5.43455e-15	ATRIP_1	-5.10784	-1.68981	3.25856e-07	7.61152e-07	TNNT1	-1.42586	-0.725439	0.153908	0.294125	SERBP1P6	-1	-19.2438	0.317311	0.499734	NPC1	-12.2177	-0.48726	2.5008e-34	1.74586e-33	PRKCA-AS1	-1.91791	-1.82162	0.0551228	0.091139	GSTM5	-2.49889	-3.07756	0.0124583	0.0422567	CH17-385C13.2	-3.9012	-4.04666	9.57152e-05	0.000268822	CYB5R4	-12.2225	-0.0398732	2.35806e-34	1.84697e-33	DPH3	-47.6439	-0.31744	0	0	PSMD9	-7.16324	-0.266452	7.87941e-13	6.20435e-12	PSMD10P1	-1.63429	-1.55873	0.102199	0.37722	SF3A3P2	-1.73223	-18.6848	0.0832332	0.15214
46116	SLC38A9	-41.903	-0.516097	0	0	NUP160	-8.09878	-0.564895	5.55118e-16	5.38902e-15	UCP3	-5.11227	-1.73282	3.18306e-07	7.43633e-07	MIR3679	-1.42588	-1.49748	0.153903	0.294125	HMGN1P35	-1	-19.951	0.317311	0.499734	RP11-642A1.2	-12.2193	-1.81306	2.45183e-34	1.7119e-33	U4	-1.91853	-2.38955	0.0550443	0.0910121	AC110813.1	-2.49889	-3.00286	0.0124583	0.0422567	HS1BP3-IT1	-3.90124	-4.16777	9.57024e-05	0.000268801	PMFBP1	-12.2262	-1.78083	2.25122e-34	1.76384e-33	COL9A3	-47.6503	-4.97396	0	0	RDH11	-7.16329	-0.309053	7.87646e-13	6.20298e-12	RN7SL74P	-1.63429	-2.01283	0.102199	0.37722	QRFPR	-1.73223	-19.3328	0.0832332	0.15214
46117	ZNF580	-41.9039	-0.372534	0	0	RP5-1028K7.2	-8.10172	-24.3639	5.41858e-16	5.2613e-15	RP11-299L17.3	-5.11311	-4.48976	3.16899e-07	7.40449e-07	STRC	-1.42794	-0.768446	0.15331	0.294125	CTC-281F24.2	-1	-19.3402	0.317311	0.499734	MYEF2	-12.2211	-0.770238	2.39677e-34	1.67369e-33	LINC00564	-1.91855	-2.40314	0.0550409	0.0910095	VDAC2P3	-2.49904	-3.71866	0.0124531	0.0422475	CTD-2033D15.3	-3.90137	-4.33688	9.56514e-05	0.000268702	MIER2	-12.2298	-0.278583	2.15405e-34	1.68796e-33	BRPF3	-47.6623	-0.682453	0	0	SS18L1	-7.16688	-0.565874	7.6727e-13	6.04535e-12	RP13-494C23.1	-1.63429	-1.70349	0.102199	0.37722	RNU6-835P	-1.73223	-19.1449	0.0832332	0.15214
46118	DCAF8	-41.9041	-0.325225	0	0	FAM98B	-8.10274	-0.637441	5.37344e-16	5.21848e-15	PCDHB12	-5.11328	-5.87838	3.16611e-07	7.39809e-07	RP11-483P21.2	-1.42973	-1.07966	0.152794	0.294125	ARHGAP42P1	-1	-20.1107	0.317311	0.499734	PARK7	-12.2227	-0.235222	2.35086e-34	1.64186e-33	AC003956.1	-1.91882	-2.54898	0.0550075	0.0909572	CNR1	-2.49904	-3.55569	0.0124531	0.0422475	GATA6-AS1	-3.90156	-5.92136	9.5575e-05	0.000268532	GRWD1	-12.2319	-0.106256	2.10065e-34	1.64638e-33	THOP1	-47.6637	-0.654207	0	0	EPHA1	-7.16761	-1.12934	7.63181e-13	6.01407e-12	GS1-600G8.5	-1.63429	-2.71979	0.102199	0.37722	RP11-82L18.2	-1.73223	-18.6622	0.0832332	0.15214
46119	WRB	-41.914	-0.666143	0	0	TP53INP1	-8.10286	-0.617591	5.36812e-16	5.21432e-15	RP11-162J8.3	-5.11329	-6.10416	3.16593e-07	7.39801e-07	BDH1	-1.43068	-1.09198	0.152521	0.294125	DGAT2L7P	-1	-19.3588	0.317311	0.499734	SLC44A4	-12.2235	-1.69544	2.32831e-34	1.62634e-33	RP11-87N24.3	-1.91889	-0.830086	0.0549981	0.0909447	METTL24	-2.49919	-3.14348	0.0124479	0.0422355	HS3ST3A1	-3.90159	-7.2272	9.55622e-05	0.000268511	KDM6B	-12.2344	-0.154862	2.0357e-34	1.59572e-33	LUCAT1	-47.6709	-1.98973	0	0	SMYD2	-7.16853	-0.326873	7.58059e-13	5.97557e-12	TBC1D3L	-1.63429	-1.83932	0.102199	0.37722	RP11-507F16.1	-1.73223	-18.8449	0.0832332	0.15214
46120	CCL2	-41.9169	-4.70307	0	0	ANGPT2	-8.10336	-0.673658	5.34613e-16	5.19396e-15	TPTE	-5.1133	-5.8566	3.16575e-07	7.39793e-07	PRELID3B	-1.43217	-0.441627	0.152094	0.294125	RPL6P30	-1	-17.3845	0.317311	0.499734	TFPT	-12.2254	-0.518894	2.2757e-34	1.59003e-33	UPK2	-1.91898	-2.64825	0.0549874	0.0909299	SDR16C5	-2.49919	-3.28996	0.0124479	0.0422355	AC093620.5	-3.90176	-2.92771	9.54971e-05	0.000268343	CACNA2D3	-12.2385	-4.59763	1.93496e-34	1.51722e-33	ODF3L1	-47.6841	-3.17297	0	0	ISG20L2	-7.16934	-0.319277	7.53606e-13	5.94233e-12	MNS1	-1.63429	-1.46276	0.102199	0.37722	HOXD-AS2	-1.73223	-18.8312	0.0832332	0.15214
46121	PIGN	-41.9176	-0.636201	0	0	RAD51AP1	-8.10363	-2.29711	5.33422e-16	5.18338e-15	PPA1	-5.11449	-0.204786	3.14588e-07	7.35185e-07	UCA1	-1.434	-1.24708	0.151571	0.294125	C1orf195	-1	-17.9159	0.317311	0.499734	NRBP2	-12.2266	-1.37957	2.2406e-34	1.56572e-33	DEPDC1	-1.92389	-1.31434	0.0543687	0.0899158	RP11-483E17.1	-2.49934	-3.35602	0.0124427	0.0422236	FGF14	-3.90272	-4.28833	9.51165e-05	0.000267289	WDR6	-12.2483	-0.389808	1.71605e-34	1.34661e-33	TMCC1	-47.7051	-0.310271	0	0	FAM153A	-7.17088	-1.63653	7.45193e-13	5.87783e-12	SLC25A27	-1.63429	-1.91457	0.102199	0.37722	CTD-3076O17.1	-1.73223	-19.1834	0.0832332	0.15214
46122	TOMM40	-41.9461	-0.39448	0	0	NCAPH2	-8.10455	-0.60687	5.29411e-16	5.14539e-15	RPL23AP32	-5.11872	-2.45913	3.07623e-07	7.19107e-07	AMPD2	-1.43699	-0.883186	0.150722	0.294125	RPS12P5	-1	-18.4665	0.317311	0.499734	ZNF680	-12.2275	-0.740708	2.21583e-34	1.54863e-33	ACOX2	-1.92516	-1.42314	0.0542099	0.0896589	TRBV3-1	-2.49948	-3.46622	0.0124375	0.0422116	RELA	-3.90277	-0.545963	9.5098e-05	0.000267252	SNAPC5	-12.2581	-0.00130654	1.52013e-34	1.19343e-33	NDRG3	-47.7067	-0.407619	0	0	MOB2	-7.17336	-0.356328	7.31787e-13	5.77389e-12	XXyac-YR38GF2.1	-1.63429	-1.6617	0.102199	0.37722	AC010609.1	-1.73223	-19.0649	0.0832332	0.15214
46123	SPATA20	-41.9508	-0.707311	0	0	SDF4	-8.10476	-0.414326	5.28478e-16	5.13732e-15	HNRNPF	-5.12224	-0.053667	3.01923e-07	7.05946e-07	RP5-940J5.6	-1.43793	-0.925482	0.150454	0.294125	IGLV9-49	-1	-17.8101	0.317311	0.499734	AC074212.5	-12.2351	-3.26341	2.01924e-34	1.41163e-33	RP11-98D18.7	-1.9275	-2.29247	0.0539177	0.0891815	LRRC20	-2.5001	-1.03009	0.0124158	0.0421637	GSC	-3.90283	-3.54547	9.50755e-05	0.000267203	PPME1	-12.2584	-0.0322156	1.51427e-34	1.18902e-33	SIPA1L3	-47.7188	-0.674671	0	0	FAM206A	-7.18103	-0.568933	6.91881e-13	5.46159e-12	SULF1	-1.63558	-2.89447	0.101927	0.377193	LINC00977	-1.73223	-17.9409	0.0832332	0.15214
46124	RBM12	-41.9539	-0.240692	0	0	PPP5C	-8.10576	-0.669988	5.24176e-16	5.09648e-15	SNORD100	-5.12269	-1.97375	3.01203e-07	7.04295e-07	AP001469.9	-1.43805	-0.792247	0.150419	0.294125	KCNA10	-1	-18.1774	0.317311	0.499734	NEFL	-12.2403	-6.80651	1.89348e-34	1.32444e-33	SLC25A41	-1.92814	-2.13872	0.0538376	0.0890548	UST	-2.50043	-1.01508	0.0124044	0.0421276	SLC5A2	-3.90847	-1.86848	9.28837e-05	0.000261204	ZADH2	-12.2587	-0.0299751	1.50892e-34	1.185e-33	NFKBIB	-47.7311	-0.383031	0	0	FAM127B	-7.18131	-0.279752	6.90447e-13	5.45112e-12	ANGPTL7	-1.63558	-2.42978	0.101927	0.377193	LINC00961	-1.73223	-18.3829	0.0832332	0.15214
46125	KB-1507C5.4	-41.9592	-3.97883	0	0	ENG	-8.10762	-0.820076	5.16214e-16	5.02003e-15	CTC-260E6.4	-5.12608	-1.65504	2.95841e-07	6.92047e-07	ERCC5	-1.43826	-0.682855	0.150361	0.294125	ACTR3BP4	-1	-19.6612	0.317311	0.499734	CCNL2P1	-12.2462	-2.8764	1.76048e-34	1.23175e-33	SLC38A4	-1.93339	-1.5032	0.0531879	0.0880061	RP11-449H3.3	-2.5006	-0.974738	0.0123982	0.0421095	SIRT7	-3.90947	-0.548419	9.24975e-05	0.000260146	AFAP1	-12.2604	-0.336578	1.4779e-34	1.16082e-33	RP11-415J8.3	-47.7441	-0.902204	0	0	BTN3A3	-7.18259	-0.450653	6.84021e-13	5.40123e-12	IFNL1	-1.63558	-2.18011	0.101927	0.377193	RP4-738P15.1	-1.73223	-18.9877	0.0832332	0.15214
46126	LPXN	-41.9595	-0.413603	0	0	NCSTN	-8.10868	-0.446636	5.11735e-16	4.97743e-15	SHISA6	-5.1279	-3.84736	2.92998e-07	6.85586e-07	RP11-267M23.3	-1.44172	-1.04599	0.149381	0.294125	RP11-120M18.5	-1	-19.682	0.317311	0.499734	RNU6-476P	-12.2472	-2.50844	1.73795e-34	1.21615e-33	RP11-1070N10.3	-1.93375	-1.35026	0.0531442	0.0879395	FAS	-2.50171	-0.781582	0.0123595	0.0420008	ZMAT3	-3.90986	-0.442568	9.23498e-05	0.00025976	EGR3	-12.2628	-0.865535	1.43544e-34	1.12765e-33	PSMC2	-47.7462	-0.296566	0	0	CNBP	-7.18562	-0.146894	6.69008e-13	5.28434e-12	RN7SL591P	-1.63558	-1.97871	0.101927	0.377193	TRAJ36	-1.73223	-19.1446	0.0832332	0.15214
46127	RP11-115H15.2	-41.9881	-1.43171	0	0	ST3GAL5	-8.10884	-0.621228	5.11044e-16	4.97167e-15	LIF	-5.12966	-1.54464	2.9026e-07	6.79306e-07	PARPBP	-1.44437	-0.826454	0.148635	0.294125	RP11-326A19.3	-1	-19.7078	0.317311	0.499734	C1orf131	-12.2497	-0.528695	1.68638e-34	1.18024e-33	COL16A1	-1.93508	-1.83892	0.0529806	0.0876746	CTD-2377O17.1	-2.50217	-1.80011	0.0123435	0.0419603	RC3H1	-3.90994	-0.378006	9.23183e-05	0.000259715	GGT5	-12.263	-0.649013	1.43058e-34	1.124e-33	EIF4ENIF1	-47.7464	-0.332883	0	0	DKFZp779M0652	-7.18566	-3.65499	6.68849e-13	5.28391e-12	Metazoa_SRP_66	-1.63558	-2.08178	0.101927	0.377193	RP11-61O1.2	-1.73223	-19.2341	0.0832332	0.15214
46128	SUPT6H	-41.995	-0.299208	0	0	GUSBP3	-8.10951	-0.744848	5.08223e-16	4.94519e-15	LINC00670	-5.13087	-1.16526	2.88404e-07	6.75057e-07	RP11-293M10.2	-1.44477	-0.752751	0.148522	0.294125	RP11-415K20.2	-1	-19.1753	0.317311	0.499734	TRPC6	-12.2501	-2.16591	1.67875e-34	1.17506e-33	GMFG	-1.93638	0.148854	0.0528212	0.0874223	RARSP1	-2.5023	-1.99233	0.0123388	0.0419473	COLEC11	-3.91498	-3.03151	9.04115e-05	0.000254563	ZCCHC3	-12.2633	-0.0510333	1.42503e-34	1.11981e-33	KPNA4	-47.7508	-0.35457	0	0	PSMC4	-7.1862	-0.281587	6.66203e-13	5.26465e-12	ZDHHC11B	-1.63558	-2.12281	0.101927	0.377193	RPL35P6	-1.73223	-17.6932	0.0832332	0.15214
46129	GNL3L	-41.9952	-0.395108	0	0	CCZ1B	-8.10955	-0.638445	5.08087e-16	4.94481e-15	ZNF211	-5.13459	-1.22217	2.82764e-07	6.61982e-07	BZW1	-1.44521	-0.0711272	0.148399	0.294125	AL354806.1	-1	-19.599	0.317311	0.499734	LINC00926	-12.2515	-1.30415	1.64955e-34	1.15478e-33	FGF2	-1.93798	-1.82358	0.0526255	0.0871012	RP11-395E19.6	-2.50328	-1.72637	0.012305	0.0418435	VTN	-3.915	-1.97033	9.04033e-05	0.000254554	PAK2	-12.2638	-0.205036	1.41741e-34	1.114e-33	CLASP2	-47.7523	-0.335308	0	0	IBTK	-7.18627	-0.279446	6.6585e-13	5.26268e-12	RP11-543E8.1	-1.63558	-2.50645	0.101927	0.377193	TRBV5-5	-1.73223	-18.8047	0.0832332	0.15214
46130	ABCF2	-41.9961	-0.409222	0	0	VPS54	-8.11041	-0.669579	5.04482e-16	4.91067e-15	RHOF	-5.13559	-0.974481	2.81259e-07	6.58575e-07	F8A3	-1.44935	-0.862308	0.14724	0.294125	RPSAP74	-1	-19.3977	0.317311	0.499734	SLC3A1	-12.2527	-1.18621	1.62513e-34	1.13784e-33	RP11-401N16.2	-1.94079	-2.0259	0.0522843	0.0865479	NGFR	-2.50337	-2.68594	0.0123016	0.041835	PHF2	-3.91526	-0.63745	9.03063e-05	0.000254295	LCA5	-12.2677	-2.3552	1.35042e-34	1.06152e-33	FZD5	-47.7571	-2.07241	0	0	IGFBP6	-7.18834	-2.1773	6.55849e-13	5.18445e-12	RP11-762I7.5	-1.63558	-1.7806	0.101927	0.377193	AC091697.1	-1.73223	-18.8391	0.0832332	0.15214
46131	AFG3L2	-42.0063	-0.235908	0	0	G0S2	-8.11223	-1.5593	4.96999e-16	4.83877e-15	VTRNA1-3	-5.13727	-1.27139	2.78758e-07	6.52781e-07	MAN1B1-AS1	-1.45444	-0.852589	0.145825	0.292062	RP1-267D11.1	-1	-18.8434	0.317311	0.499734	AC010287.1	-12.2571	-1.7027	1.53964e-34	1.07828e-33	NMNAT1P1	-1.9421	-2.31255	0.0521246	0.086377	PRKG2	-2.50364	-2.60706	0.0122924	0.0418091	LINC01137	-3.91816	-0.915737	8.92259e-05	0.000251365	ATP6V1E1	-12.2693	-0.107605	1.32469e-34	1.04145e-33	TCTN1	-47.758	-0.383479	0	0	ZNF524	-7.18927	-0.272197	6.51387e-13	5.14999e-12	RP11-768B22.2	-1.63558	-2.35239	0.101927	0.377193	RP11-144A16.8	-1.73223	-17.6669	0.0832332	0.15214
46132	ATE1	-42.0122	-0.34147	0	0	AP4B1	-8.11235	-0.890324	4.96514e-16	4.83498e-15	TEX41	-5.13857	-1.30812	2.76832e-07	6.48331e-07	RP11-181C3.1	-1.4552	-0.949383	0.145613	0.291687	MMP8	-1	-19.2183	0.317311	0.499734	DDX50P1	-12.2574	-1.12218	1.53288e-34	1.07369e-33	LDHAP7	-1.9424	-3.29507	0.052089	0.0863208	ANKRD18B	-2.50391	-2.82896	0.0122831	0.0417803	TMEM144	-3.92238	-0.676929	8.768e-05	0.000247148	C3orf33	-12.2783	-0.385627	1.18511e-34	9.32155e-34	OLA1	-47.7601	-0.351997	0	0	NETO2	-7.19274	-0.369267	6.35017e-13	5.02214e-12	VWF	-1.63558	-2.62498	0.101927	0.377193	uc_338_5	-1.73223	-18.9161	0.0832332	0.15214
46133	BRAP	-42.0166	-0.425842	0	0	EPS15L1	-8.11243	-0.508231	4.96192e-16	4.83277e-15	RP11-510J16.5	-5.14424	-3.43966	2.68605e-07	6.29356e-07	RP11-662I13.3	-1.45866	-1.10827	0.144658	0.28993	TRAJ48	-1	-19.8898	0.317311	0.499734	AP000662.4	-12.2582	-0.930343	1.51864e-34	1.06387e-33	PALM3	-1.94244	-3.49447	0.0520839	0.0863152	SAXO1	-2.50391	-2.61755	0.0122831	0.0417803	RP11-598F7.5	-3.92312	-1.4684	8.74087e-05	0.000246411	HTR7	-12.2798	-1.04169	1.16213e-34	9.14222e-34	LRRC27	-47.7646	-1.17383	0	0	CCDC85B	-7.19403	-0.218948	6.29043e-13	4.97567e-12	NUAK2	-1.63591	-0.670691	0.101859	0.377193	BTF3P8	-1.73223	-19.2632	0.0832332	0.15214
46134	ZDHHC1	-42.0213	-4.59259	0	0	MCM3AP	-8.11421	-0.675893	4.88945e-16	4.76311e-15	RP11-248E9.6	-5.14543	-2.09737	2.66914e-07	6.25508e-07	LINC00694	-1.45921	-1.1933	0.144506	0.289696	MIR194-1	-1	-18.6	0.317311	0.499734	RPL12P29	-12.2591	-4.64939	1.50101e-34	1.05167e-33	RP13-714J12.1	-1.94244	-3.07766	0.0520839	0.0863152	AC011742.3	-2.50417	-2.54985	0.0122738	0.0417544	DENND1C	-3.92375	-0.5406	8.7182e-05	0.000245895	ZDHHC7	-12.2801	0.0370522	1.15866e-34	9.11775e-34	EFCAB2	-47.771	-0.394154	0	0	RP13-516M14.8	-7.1951	-0.679082	6.24166e-13	4.93787e-12	SNORD78	-1.63688	-1.94568	0.101656	0.37675	RNU6-960P	-1.73223	-18.0541	0.0832332	0.15214
46135	IGBP1	-42.0255	-0.462779	0	0	CAD	-8.11456	-0.920187	4.8756e-16	4.75053e-15	AC084219.4	-5.14688	-1.78736	2.64852e-07	6.20821e-07	EPPIN	-1.45999	-1.05121	0.144293	0.289313	RP11-12N13.4	-1	-17.8838	0.317311	0.499734	C9orf40	-12.2593	-1.14126	1.49837e-34	1.04996e-33	RPS26P56	-1.94248	-3.22812	0.0520788	0.0863125	GOLGA6L5P	-2.50417	-2.88639	0.0122738	0.0417544	SERTAD4-AS1	-3.92378	-2.52419	8.71687e-05	0.000245872	ATF7	-12.2809	0.00745611	1.14776e-34	9.0334e-34	EPB41L4A	-47.7818	-0.616676	0	0	TEAD1	-7.1955	-5.01517	6.22324e-13	4.92407e-12	TATDN2P2	-1.63688	-3.00874	0.101656	0.37675	RP11-539E19.2	-1.73223	-17.8174	0.0832332	0.15214
46136	RCBTB2	-42.0326	-0.447926	0	0	UXT	-8.11485	-0.382495	4.86393e-16	4.74008e-15	HMGB3P22	-5.14693	-2.05682	2.64787e-07	6.20697e-07	ANKRD55	-1.4609	-1.03509	0.144043	0.288859	AP001439.2	-1	-18.1567	0.317311	0.499734	PNMAL1	-12.2616	-0.988156	1.45555e-34	1.0201e-33	RP11-462L8.2	-1.94248	-3.80201	0.0520788	0.0863125	CTD-2210P15.3	-2.50431	-3.07511	0.0122692	0.0417443	RPL4P1	-3.92472	-3.99366	8.68299e-05	0.000244943	FAM86EP	-12.2906	-1.43594	1.01765e-34	8.01188e-34	IGF1R	-47.7847	-0.75257	0	0	ERP27	-7.19756	-0.786059	6.12995e-13	4.85101e-12	AC006960.7	-1.63688	-2.53684	0.101656	0.37675	TRPV5	-1.73223	-18.5177	0.0832332	0.15214
46137	PIH1D1	-42.0332	-0.248447	0	0	VPS50	-8.1156	-0.744696	4.83403e-16	4.71184e-15	XXbac-BPGBPG55C20.2	-5.1493	-1.38435	2.61455e-07	6.12971e-07	POC1B-GALNT4	-1.46127	-1.88281	0.143941	0.288678	AL590763.5	-1	-19.5056	0.317311	0.499734	FAM120AOS	-12.2659	-0.467534	1.37998e-34	9.67402e-34	COL4A5	-1.94248	-3.25698	0.0520788	0.0863125	AC010633.1	-2.50511	-3.19551	0.0122414	0.0416583	LVRN	-3.92532	-3.33688	8.66162e-05	0.000244368	KIAA2022	-12.2914	-1.95421	1.00732e-34	7.93173e-34	RRN3P2	-47.7857	-1.30143	0	0	MCM4	-7.20096	-0.461369	5.97895e-13	4.73226e-12	EBF3	-1.63688	-2.53309	0.101656	0.37675	OR2C3	-1.73223	-17.3129	0.0832332	0.15214
46138	PHACTR4	-42.0336	-0.301362	0	0	SLC2A11	-8.11782	-0.693076	4.74647e-16	4.6274e-15	HLA-V	-5.15009	-1.2311	2.60361e-07	6.10463e-07	DNAAF2	-1.46221	-0.867686	0.143684	0.288242	Y_RNA_735	-1	-19.6983	0.317311	0.499734	HIST2H2BF	-12.2709	-1.14961	1.29789e-34	9.10111e-34	IL21-AS1	-1.94252	-3.91418	0.0520737	0.0863125	BORCS5	-2.50528	-0.640651	0.0122353	0.0416402	C4orf19	-3.92825	-0.870474	8.55662e-05	0.000241486	ADAM1B	-12.2936	-0.822703	9.80702e-35	7.72337e-34	LRRC28	-47.7864	-0.433035	0	0	HIBADH	-7.20718	-0.271187	5.71239e-13	4.52411e-12	RP11-134L10.1	-1.63688	-2.33203	0.101656	0.37675	RP13-348B13.2	-1.73223	-18.2558	0.0832332	0.15214
46139	MCU	-42.043	-1.03852	0	0	PLEKHA7	-8.11946	-2.92961	4.68263e-16	4.56604e-15	BET1P1	-5.15593	-4.45441	2.52373e-07	5.92119e-07	RLN2	-1.4626	-1.46398	0.143577	0.288038	PRR31	-1	-19.392	0.317311	0.499734	RP4-535B20.1	-12.2721	-1.01425	1.2791e-34	8.97056e-34	RP11-239H6.2	-1.94252	-3.34509	0.0520737	0.0863125	CPXM1	-2.50764	-1.8487	0.0121542	0.0413809	CCDC7_1	-3.93095	-1.01915	8.46098e-05	0.000238841	TSGA10	-12.2946	-0.328806	9.6875e-35	7.63043e-34	DPYSL3	-47.7869	-6.28885	0	0	PDE8A	-7.20836	-0.30061	5.663e-13	4.48641e-12	RP13-210D15.8	-1.63688	-2.41057	0.101656	0.37675	AC008268.2	-1.73223	-18.9655	0.0832332	0.15214
46140	SNHG25	-42.0431	-0.38777	0	0	XPO7	-8.12147	-0.469695	4.60574e-16	4.4928e-15	RP3-496C20.1	-5.15983	-1.47229	2.47171e-07	5.80077e-07	RP11-120M18.2	-1.46334	-0.987828	0.143375	0.287679	EIF4BP9	-1	-17.227	0.317311	0.499734	ADH4	-12.2758	-1.91487	1.22244e-34	8.57558e-34	MRPL40P1	-1.94294	-2.36228	0.0520236	0.0862351	AC003973.4	-2.50781	-1.24608	0.0121481	0.0413632	SSBP1	-3.9314	-0.159081	8.44514e-05	0.00023842	AZIN1	-12.3012	-0.0906001	8.92136e-35	7.02808e-34	RNF187	-47.7917	-0.330062	0	0	DOLK	-7.20856	-0.7272	5.65468e-13	4.48052e-12	GUCA1B	-1.63688	-2.23451	0.101656	0.37675	CSTP1	-1.73223	-19.2438	0.0832332	0.15214
46141	RIC8A	-42.0501	-0.237689	0	0	PRDM15	-8.12186	-0.888234	4.59081e-16	4.4791e-15	CTD-2552B11.3	-5.16716	-3.6214	2.37674e-07	5.58074e-07	CTB-91J4.1	-1.46526	-1.25786	0.14285	0.28667	ATP6V0CP1	-1	-17.6852	0.317311	0.499734	ZNF251	-12.2781	-1.17338	1.18694e-34	8.32771e-34	NGFR	-1.94432	-2.46764	0.051857	0.0859703	MAN1C1	-2.50802	-0.722912	0.0121411	0.041342	RP11-157J24.2	-3.93165	-1.19406	8.43642e-05	0.000238214	ZBTB47	-12.308	-0.863958	8.20788e-35	6.46904e-34	MYOM2	-47.7922	-3.01505	0	0	ECHDC2	-7.20873	-0.332404	5.64744e-13	4.47548e-12	RP11-557C18.3	-1.63688	-2.91608	0.101656	0.37675	GAPDHP47	-1.73223	-18.9275	0.0832332	0.15214
46142	GPR157	-42.0593	-0.43134	0	0	SLC25A26	-8.12259	-0.518362	4.56341e-16	4.45323e-15	RP11-307C12.12	-5.16717	-1.76872	2.37663e-07	5.58073e-07	RP11-430L17.1	-1.46558	-1.52109	0.142763	0.286509	RP11-122C5.3	-1	-18.9765	0.317311	0.499734	TMEM209	-12.2823	-0.602616	1.12689e-34	7.90862e-34	ARHGAP23	-1.94502	-1.38377	0.0517727	0.0858445	HIST1H2BO	-2.50867	-2.09525	0.0121188	0.0412745	RP11-166B2.3	-3.93304	-0.821376	8.38779e-05	0.000236881	NDUFAF6	-12.3095	-0.146486	8.05063e-35	6.34609e-34	TMEM126B	-47.7934	-0.271816	0	0	DPEP2	-7.20912	-0.241993	5.63141e-13	4.46349e-12	MEGF6	-1.63688	-2.8105	0.101656	0.37675	RP5-965F6.2	-1.73223	-16.8764	0.0832332	0.15214
46143	MTCH1	-42.069	-0.456456	0	0	PLCG1	-8.12445	-1.69334	4.49403e-16	4.38637e-15	ZNF571-AS1	-5.1678	-1.43098	2.36868e-07	5.56259e-07	GPATCH8	-1.46585	-0.367053	0.14269	0.286372	DKFZP434H168	-1	-17.2327	0.317311	0.499734	TNRC6C-AS1	-12.2827	-0.661052	1.12258e-34	7.87942e-34	PDE9A	-1.94728	-1.94532	0.0515008	0.0854021	RP11-557N21.1	-2.50928	-2.11489	0.0120977	0.0412135	CTB-134H23.3	-3.93561	-0.593885	8.29841e-05	0.000234422	APOD	-12.3136	-2.09948	7.64907e-35	6.0305e-34	ZBTB33	-47.7989	-0.453153	0	0	ELK1	-7.20918	-0.382946	5.62916e-13	4.4631e-12	CMYA5	-1.63688	-2.67798	0.101656	0.37675	RP11-239L20.6	-1.73223	-18.9131	0.0832332	0.15214
46144	SFXN4	-42.0778	-0.677429	0	0	EXOSC2	-8.12464	-0.721313	4.48708e-16	4.38044e-15	ITGB3	-5.16848	-1.84404	2.36006e-07	5.5426e-07	RP5-1157M23.2	-1.46615	-1.34754	0.142607	0.286219	COPS8P2	-1	-19.2477	0.317311	0.499734	KCNN3	-12.2866	-1.35058	1.06864e-34	7.50295e-34	RNU1-59P	-1.94855	-1.63337	0.0513488	0.0851584	RAB15	-2.50959	-2.15283	0.0120871	0.0411831	C20orf27	-3.93713	-0.538227	8.2462e-05	0.000232986	KIAA0232	-12.3179	-0.0349567	7.26008e-35	5.72739e-34	CC2D2A	-47.8424	-0.818123	0	0	ALG2	-7.21168	-0.215295	5.52639e-13	4.38437e-12	FGD1	-1.63688	-2.84523	0.101656	0.37675	AC005863.2	-1.73223	-18.0962	0.0832332	0.15214
46145	B3GNT2	-42.0814	-0.21676	0	0	NPEPL1	-8.12499	-0.808375	4.47412e-16	4.36863e-15	CTC-412M14.5	-5.17019	-2.29898	2.33857e-07	5.49392e-07	TEKT2	-1.46683	-0.937431	0.142422	0.285858	AC093106.5	-1	-16.661	0.317311	0.499734	SUMO4	-12.2873	-1.61279	1.05988e-34	7.44247e-34	RP11-317P15.4	-1.94991	-2.59723	0.0511869	0.0848928	DNAJC12	-2.51303	-1.22512	0.0119699	0.0408252	MT1G	-3.93888	-1.38202	8.18639e-05	0.000231413	RSPO3	-12.3205	-4.90086	7.02807e-35	5.5461e-34	RNF7	-47.848	-0.421015	0	0	CTD-3220F14.3	-7.21215	-0.614059	5.50749e-13	4.37007e-12	RP11-278L15.2	-1.63688	-2.52725	0.101656	0.37675	IFITM5	-1.73223	-19.3963	0.0832332	0.15214
46146	SPARCL1	-42.089	-5.9954	0	0	PKD2	-8.1253	-0.84675	4.46265e-16	4.35827e-15	RP11-338K17.5	-5.17159	-1.40264	2.3211e-07	5.45365e-07	RP1-12G14.9	-1.46721	-1.04262	0.14232	0.285664	RP1-127D3.4	-1	-19.5005	0.317311	0.499734	PRSS27	-12.2928	-0.808744	9.9012e-35	6.95357e-34	PNCK	-1.95141	-2.53576	0.0510084	0.0845994	CTB-13F3.1	-2.51505	-0.754459	0.0119015	0.0406084	NT5M	-3.93928	-1.47921	8.17267e-05	0.000231038	CLCC1	-12.3228	-0.114386	6.829e-35	5.39069e-34	NSMCE2	-47.8527	-0.295868	0	0	ROMO1	-7.21532	-0.27059	5.3806e-13	4.27139e-12	RP11-8L2.1	-1.63688	-2.55865	0.101656	0.37675	RP11-546B8.3	-1.73223	-17.3871	0.0832332	0.15214
46147	GBA	-42.0972	-0.731209	0	0	BCKDK	-8.12657	-0.448303	4.41619e-16	4.31373e-15	AC008967.1	-5.17439	-3.68321	2.28659e-07	5.37356e-07	GALM	-1.4673	-0.752542	0.142294	0.285624	RP11-431M3.2	-1	-17.5495	0.317311	0.499734	BBOF1	-12.2933	-2.55299	9.83875e-35	6.91067e-34	FAS-AS1_1	-1.95141	-2.91351	0.0510084	0.0845994	MAP1B	-2.51591	-1.11861	0.0118727	0.0405181	LINC01105	-3.9403	-1.14429	8.13803e-05	0.000230136	STX17-AS1	-12.3334	-1.24894	5.98611e-35	4.72828e-34	SMOX	-47.8648	-2.20526	0	0	PARL	-7.21927	-0.245564	5.22677e-13	4.15124e-12	SFTA2	-1.63688	-2.72905	0.101656	0.37675	RNU7-38P	-1.73223	-17.3265	0.0832332	0.15214
46148	PAICS	-42.1003	-0.327019	0	0	SNX13	-8.12662	-0.494909	4.41437e-16	4.31279e-15	PRRG2	-5.17505	-1.23235	2.27855e-07	5.35516e-07	HELB	-1.468	-0.431852	0.142105	0.285279	AP000860.2	-1	-19.01	0.317311	0.499734	FBXO22	-12.2968	-0.580794	9.42462e-35	6.62071e-34	RP5-1029F21.3	-1.95141	-2.50982	0.0510084	0.0845994	LINC01555	-2.51856	-1.02272	0.0117835	0.0402301	RP4-568C11.4	-3.94476	-1.83868	7.98783e-05	0.00022599	LMO7	-12.3336	-0.337223	5.97012e-35	4.71639e-34	TSPAN32	-47.8742	-0.818552	0	0	RAB44	-7.2203	-3.18477	5.18729e-13	4.12052e-12	RP11-296O14.2	-1.63688	-2.05679	0.101656	0.37675	RP11-209E8.1	-1.73223	-17.4617	0.0832332	0.15214
46149	ATIC	-42.111	-0.239365	0	0	SERPINB2	-8.12764	-3.68484	4.37717e-16	4.2781e-15	C1QTNF4	-5.17641	-1.9377	2.26193e-07	5.31709e-07	HNRNPCP1	-1.46822	-1.88782	0.142044	0.285167	RP11-26P13.2	-1	-19.1968	0.317311	0.499734	RP11-326G21.1	-12.2977	-1.59375	9.31744e-35	6.54633e-34	RP11-513D5.5	-1.95153	-2.48554	0.0509937	0.0845835	MAGI1	-2.51959	-1.46026	0.0117493	0.0401188	C21orf91	-3.94798	-0.964995	7.88126e-05	0.000223075	CEACAM3	-12.3365	-3.8416	5.76339e-35	4.55522e-34	ARHGAP42	-47.8793	-4.94219	0	0	EGFL7	-7.22052	-1.26464	5.17877e-13	4.11441e-12	MIR6876	-1.63688	-2.44936	0.101656	0.37675	RP3-477M7.5	-1.73223	-19.1695	0.0832332	0.15214
46150	RN7SL138P	-42.1121	-2.50924	0	0	TMEM120B	-8.12814	-0.777592	4.35944e-16	4.2616e-15	CEND1	-5.17855	-1.6375	2.23619e-07	5.25757e-07	RP11-166P13.3	-1.46957	-1.26065	0.141677	0.284453	RP11-428G5.6	-1	-19.6557	0.317311	0.499734	NUP98	-12.3058	-0.411717	8.42718e-35	5.92249e-34	SORD2P	-1.9517	-3.06443	0.0509733	0.0845523	CCDC136	-2.52106	-1.27228	0.0117003	0.039973	STEAP1	-3.94858	-2.76639	7.86145e-05	0.000222539	GATA1	-12.3367	-4.00403	5.74837e-35	4.54406e-34	FFAR2	-47.8833	-1.17522	0	0	RNASE3	-7.22078	-3.26735	5.16886e-13	4.10718e-12	TCTEX1D4	-1.63688	-2.47523	0.101656	0.37675	SNORA14	-1.73223	-19.2775	0.0832332	0.15214
46151	PRKAG1	-42.1126	-0.202202	0	0	TM9SF3	-8.12899	-0.397558	4.32865e-16	4.23232e-15	RP11-166B2.8	-5.18013	-1.66797	2.21728e-07	5.21433e-07	Metazoa_SRP_151	-1.4697	-2.26901	0.141642	0.284395	IGKV1OR-3	-1	-18.6607	0.317311	0.499734	GPR89B	-12.308	-1.12722	8.20674e-35	5.76918e-34	RP11-558F24.2	-1.95183	-2.69835	0.0509586	0.0845308	TIMM8A	-2.52272	-0.689046	0.0116451	0.0397871	SETD3	-3.95013	-0.657544	7.81085e-05	0.000221119	FNBP1L	-12.3402	-1.22052	5.5048e-35	4.3522e-34	ALG8	-47.8836	-0.280521	0	0	AMPH	-7.22084	-1.3808	5.16692e-13	4.10628e-12	RP11-113C12.4	-1.63688	-2.85348	0.101656	0.37675	AL445074.1	-1.73223	-18.9095	0.0832332	0.15214
46152	NDC1	-42.1199	-0.958342	0	0	PANK3	-8.12915	-0.463042	4.32322e-16	4.22783e-15	IGLV7-46	-5.18136	-2.69109	2.20272e-07	5.1808e-07	CTD-3195I5.3	-1.46989	-1.31841	0.141591	0.284304	AC018799.1	-1	-19.078	0.317311	0.499734	RABEP2	-12.3127	-0.682097	7.73785e-35	5.44032e-34	CTB-1048E9.7	-1.95183	-2.38167	0.0509581	0.0845308	NCBP2-AS2	-2.52345	-0.492503	0.0116209	0.0397099	MYO6	-3.95545	-0.924264	7.6392e-05	0.000216345	RP11-549L6.2	-12.3418	-1.36141	5.3961e-35	4.26692e-34	HN1	-47.8893	-0.456368	0	0	HEATR9	-7.22234	-3.33931	5.10991e-13	4.06162e-12	RP11-403H13.1	-1.63688	-2.78484	0.101656	0.37675	LINC00982	-1.73223	-19.0769	0.0832332	0.15214
46153	GTF3C2	-42.1234	-0.360801	0	0	HIST1H1B	-8.12972	-1.69942	4.30284e-16	4.20871e-15	HMCN2	-5.18149	-1.51378	2.20126e-07	5.17785e-07	EPSTI1	-1.47011	-0.537091	0.141532	0.284195	TRAV24	-1	-19.2435	0.317311	0.499734	SRSF6	-12.3163	-0.33891	7.39883e-35	5.20268e-34	PGAP1	-1.95426	-1.72929	0.0506706	0.0840614	RP11-108L7.15	-2.52538	-1.85278	0.0115573	0.0395139	MYO15B	-3.96198	-0.379747	7.43319e-05	0.0002107	PC	-12.3422	-0.626305	5.36488e-35	4.2429e-34	DAPK1-IT1	-47.8928	-2.04902	0	0	ELF2	-7.22559	-0.254453	4.9893e-13	3.967e-12	RP11-374F3.5	-1.63688	-2.60698	0.101656	0.37675	RP4-737E23.7	-1.73223	-17.6295	0.0832332	0.15214
46154	STRN3	-42.1284	-0.26661	0	0	BCL2L12	-8.13039	-0.80959	4.279e-16	4.1862e-15	Metazoa_SRP_74	-5.18306	-1.16517	2.18274e-07	5.13548e-07	AL136380.1	-1.47025	-1.56772	0.141493	0.284129	RP11-473I1.5	-1	-19.7032	0.317311	0.499734	RP1-267D11.6	-12.3169	-1.41077	7.34471e-35	5.16534e-34	TCEAL2	-1.95606	-2.18708	0.0504578	0.0837194	WNT7B	-2.52565	-1.38762	0.0115483	0.0394935	CRMP1	-3.96287	-2.58182	7.40553e-05	0.000209975	ANGEL1	-12.3442	-0.0924428	5.23394e-35	4.13999e-34	CCDC151	-47.8998	-3.41807	0	0	RRAD	-7.22887	-1.58888	4.87025e-13	3.87417e-12	AC003973.3	-1.63688	-2.70201	0.101656	0.37675	LINC01330	-1.73223	-17.2311	0.0832332	0.15214
46155	STK24	-42.1335	-0.261235	0	0	NHLRC3	-8.1333	-0.389348	4.17757e-16	4.08777e-15	CLDN2	-5.18368	-3.85304	2.17554e-07	5.11902e-07	CTD-3014M21.1	-1.47028	-0.762894	0.141485	0.284124	OR2E1P	-1	-19.1753	0.317311	0.499734	RP11-968A15.2	-12.3219	-2.03509	6.90483e-35	4.85666e-34	RP11-131L12.3	-1.95615	-2.30258	0.0504478	0.0837054	CTD-2027I19.3	-2.52624	-1.78661	0.0115291	0.039431	PQLC2L	-3.96292	-2.83392	7.40371e-05	0.000209935	KIF1BP	-12.3476	-0.171314	5.01748e-35	3.97002e-34	YEATS2	-47.9028	-0.456767	0	0	PROCR	-7.23164	-0.611387	4.77194e-13	3.79716e-12	RP11-770J1.5	-1.63688	-2.41705	0.101656	0.37675	MIR604	-1.73223	-18.8053	0.0832332	0.15214
46156	CTA-228A9.3	-42.1379	-0.545605	0	0	ANKRD44-IT1	-8.13441	-1.13337	4.13948e-16	4.05129e-15	RNU6-387P	-5.18518	-2.41962	2.15801e-07	5.07825e-07	RPL7P49	-1.47064	-1.70334	0.141388	0.283951	RP11-731J8.3	-1	-19.5474	0.317311	0.499734	SKA2	-12.3225	-0.583574	6.85683e-35	4.82357e-34	NRSN2	-1.95812	-1.70503	0.0502162	0.0833239	CTC-490E21.11	-2.52624	-0.71164	0.011529	0.039431	TPP2	-3.96344	-0.488661	7.38767e-05	0.000209562	PSMG2	-12.3479	-0.112109	4.99743e-35	3.95478e-34	NBAS	-47.9036	-0.363946	0	0	DBR1	-7.2332	-0.389522	4.71756e-13	3.75449e-12	ANO9	-1.6374	-1.21141	0.101547	0.37675	AC091856.1	-1.73223	-19.0909	0.0832332	0.15214
46157	MTND4P24	-42.1527	-1.71423	0	0	KIR3DL2	-8.13471	-4.2055	4.12929e-16	4.04209e-15	GALNTL6	-5.18658	-1.66822	2.14189e-07	5.04126e-07	RP4-621N11.2	-1.47154	-1.12908	0.141145	0.283475	CTD-2049O4.2	-1	-17.3768	0.317311	0.499734	IGLV3-1	-12.3241	-3.31547	6.71942e-35	4.72757e-34	RP11-400F19.12	-1.9586	-1.95563	0.0501596	0.0832333	RP11-264L1.4	-2.52697	-2.17604	0.011505	0.0393699	NTF3	-3.96386	-4.58922	7.37466e-05	0.000209217	AMDHD2	-12.3483	0.0980802	4.97262e-35	3.93576e-34	HEATR6	-47.9057	-0.415469	0	0	C5orf22	-7.23389	-0.416865	4.69345e-13	3.73589e-12	DOCK5	-1.63759	-0.557827	0.101506	0.37675	TRAJ4	-1.73223	-18.7065	0.0832332	0.15214
46158	NOTCH2NL	-42.1533	-0.705445	0	0	ZNF814	-8.13482	-0.518532	4.12546e-16	4.03913e-15	RNU6-662P	-5.1903	-3.18793	2.09959e-07	4.94307e-07	CTD-3065B20.3	-1.47298	-1.27385	0.140757	0.282719	RP11-158M2.4	-1	-19.7531	0.317311	0.499734	RP11-1069G10.1	-12.3243	-0.939698	6.69974e-35	4.71438e-34	FABP5P15	-1.96121	-2.22027	0.0498544	0.0827645	INHBB	-2.52734	-2.0709	0.011493	0.0393313	PACERR	-3.96396	-2.11657	7.37178e-05	0.000209147	CETP	-12.3499	-2.8296	4.87958e-35	3.86272e-34	RP11-139K1.2	-47.9059	-1.82685	0	0	TMEM63B	-7.237	-0.697148	4.58726e-13	3.65194e-12	HSH2D	-1.63795	-0.8083	0.101433	0.37675	IRX1	-1.73223	-17.9525	0.0832332	0.15214
46159	VCAN-AS1	-42.1533	-9.38956	0	0	PIAS2	-8.13495	-0.568281	4.12126e-16	4.0358e-15	RP11-384F7.1	-5.19715	-19.055	2.02371e-07	4.76665e-07	CTB-96E2.6	-1.47323	-0.809628	0.140688	0.28259	RP11-663P9.2	-1	-17.5765	0.317311	0.499734	RAI2	-12.3264	-4.73064	6.53282e-35	4.5982e-34	2024-09-12	-1.96279	-2.401	0.0496703	0.0824642	RNU5B-1	-2.52767	-0.79189	0.0114821	0.0392996	LINS1	-3.96424	-0.81618	7.36304e-05	0.000208922	RP11-165F24.3	-12.3509	-0.316151	4.81604e-35	3.81303e-34	NCOA6	-47.9295	-0.348539	0	0	RP11-325O24.5	-7.23783	-0.428259	4.55921e-13	3.63018e-12	RP11-177F15.1	-1.63817	-2.24635	0.101386	0.376606	RP13-786C16.1	-1.73223	-18.0778	0.0832332	0.15214
46160	RP11-981P6.1	-42.1643	-1.09912	0	0	NUPL2	-8.13561	-0.451669	4.09876e-16	4.01455e-15	AC079779.7	-5.19715	-19.6826	2.02371e-07	4.76665e-07	RP11-554J4.1	-1.47346	-1.42307	0.140628	0.282492	RP11-647P12.2	-1	-19.5003	0.317311	0.499734	PIK3R3_1	-12.3386	-1.44616	5.60908e-35	3.94967e-34	H2AFB1	-1.96346	-1.79874	0.0495927	0.082373	NKX2-3	-2.52771	-2.63918	0.0114809	0.0392982	TRIM3	-3.96516	-1.00524	7.33471e-05	0.000208165	RP11-325K4.2	-12.3519	-0.462746	4.75739e-35	3.76718e-34	LSM12	-47.9318	-0.28705	0	0	USP32	-7.23845	-0.259391	4.53837e-13	3.61416e-12	RAMP2	-1.63817	-4.38324	0.101386	0.376606	RP4-725G10.3	-1.73223	-19.3631	0.0832332	0.15214
46161	NUDT16P1	-42.1833	-1.18297	0	0	ZNF674-AS1	-8.13577	-1.22969	4.09324e-16	4.00991e-15	RP11-556G22.2	-5.19715	-19.5113	2.02371e-07	4.76665e-07	RP11-545E17.3	-1.47405	-0.98962	0.140468	0.282183	C2orf78	-1	-19.1872	0.317311	0.499734	RBM43	-12.3392	-0.654866	5.57201e-35	3.92412e-34	LINC00461	-1.96355	-2.98819	0.0495823	0.0823615	TAS2R42	-2.52808	-2.30825	0.0114689	0.0392597	LRFN1	-3.96751	-0.891643	7.26273e-05	0.000206215	PAXBP1-AS1	-12.3553	-0.233061	4.56209e-35	3.61366e-34	TCAF1	-47.9348	-0.378181	0	0	PUF60	-7.239	-0.255345	4.51991e-13	3.60002e-12	LIMCH1	-1.63817	-2.99296	0.101386	0.376606	AC090206.1	-1.73223	-19.0781	0.0832332	0.15214
46162	YTHDF1	-42.192	-0.277581	0	0	STK11IP	-8.13691	-1.2173	4.05502e-16	3.97325e-15	IGKV1D-13	-5.19797	-3.22641	2.01471e-07	4.74723e-07	ARGFXP2	-1.47711	-0.95339	0.139647	0.280579	MIR548A1	-1	-16.9371	0.317311	0.499734	ZNF571-AS1	-12.3522	-1.5947	4.74193e-35	3.34093e-34	RP11-62H7.3	-1.96403	-3.21629	0.0495271	0.0822887	SLC5A2	-2.5282	-2.13018	0.0114649	0.0392486	RP11-886P16.6	-3.97163	-1.56582	7.1383e-05	0.000202796	FAM26E	-12.3563	-2.64823	4.50617e-35	3.56993e-34	GJA1	-47.9473	-2.22252	0	0	ALDH2	-7.24047	-0.643633	4.47121e-13	3.5618e-12	KRT19	-1.63817	-3.54205	0.101386	0.376606	FABP9	-1.73223	-17.3298	0.0832332	0.15214
46163	RANBP9	-42.1935	-0.241731	0	0	UBE2N	-8.13829	-0.38004	4.00888e-16	3.92879e-15	RP11-466A19.7	-5.19859	-3.8785	2.00809e-07	4.73207e-07	DRC7	-1.47948	-0.988125	0.139012	0.279357	RP11-12M5.4	-1	-19.3578	0.317311	0.499734	GLI1	-12.3524	-3.1665	4.72604e-35	3.3302e-34	RP4-784A16.3	-1.96507	-2.29482	0.0494061	0.0820931	USP28	-2.52857	-0.718948	0.0114529	0.0392156	FNDC4	-3.9776	-1.63288	6.96132e-05	0.000197969	ENTPD4	-12.3658	-0.0469386	4.00387e-35	3.17249e-34	UBE2H	-47.9555	-0.329469	0	0	TSN	-7.24059	-0.277159	4.46724e-13	3.5592e-12	LINC01260	-1.63817	-2.83153	0.101386	0.376606	OR6K3	-1.73223	-17.5179	0.0832332	0.15214
46164	APPL2	-42.1938	-0.333999	0	0	CTDSPL	-8.13832	-2.1318	4.00814e-16	3.92879e-15	ZNF423	-5.20855	-1.56783	1.90324e-07	4.4873e-07	RP11-303E16.7	-1.47959	-1.09263	0.138984	0.279312	MIR101-1	-1	-19.3441	0.317311	0.499734	RP11-524F11.3	-12.3526	-0.775072	4.71882e-35	3.32557e-34	IL20	-1.9653	-1.79117	0.0493793	0.0820512	HEPHL1	-2.52857	-2.35279	0.0114529	0.0392156	CARD6	-3.9792	-0.721298	6.91482e-05	0.000196657	MAP3K3	-12.3675	-0.140166	3.91854e-35	3.10537e-34	GDAP2	-47.956	-0.354694	0	0	MAP2K6	-7.24101	-0.58973	4.45339e-13	3.54872e-12	RN7SL301P	-1.63817	-2.8713	0.101386	0.376606	TRAV21	-1.73223	-19.3897	0.0832332	0.15214
46165	FAM189B	-42.1963	-0.677908	0	0	CD248	-8.13876	-4.7905	3.99346e-16	3.9152e-15	IGKV1OR2-108	-5.20963	-4.41829	1.89218e-07	4.46247e-07	OSBPL7	-1.48181	-1.16105	0.138391	0.278186	IGKV2-30	-1	-17.2501	0.317311	0.499734	STK39	-12.3578	-0.665247	4.42181e-35	3.11713e-34	AC002550.5	-1.96553	-2.59203	0.0493525	0.0820094	IL17C	-2.52894	-2.50837	0.0114409	0.0391867	LINC01138	-3.98013	-0.669113	6.88768e-05	0.00019593	LINC01336	-12.3679	-2.37889	3.89753e-35	3.0892e-34	AMOTL1	-47.9582	-1.7766	0	0	UTRN	-7.24115	-0.23555	4.44909e-13	3.54585e-12	PIN4P1	-1.63817	-2.91398	0.101386	0.376606	RP11-443B7.2	-1.73223	-19.1108	0.0832332	0.15214
46166	MPO	-42.2076	-3.84808	0	0	FRMD8	-8.13889	-0.665235	3.98924e-16	3.91183e-15	DNTT	-5.20979	-6.17425	1.89056e-07	4.45886e-07	SPCS1	-1.4835	-0.0477735	0.137941	0.277337	IGHV3-63	-1	-19.2435	0.317311	0.499734	ANGPTL1	-12.359	-1.6939	4.35486e-35	3.07036e-34	RP11-240E2.2	-1.96563	-2.35046	0.049341	0.081993	LL0XNC01-116E7.5	-2.52943	-2.86414	0.011425	0.039141	SNPH	-3.98077	-1.50453	6.86913e-05	0.000195424	RP11-141B14.2	-12.3701	-0.51055	3.79546e-35	3.00924e-34	PRPSAP1	-47.9701	-0.301264	0	0	WNT10B	-7.2418	-3.53797	4.42764e-13	3.52932e-12	RP11-264L1.4	-1.63817	-2.65982	0.101386	0.376606	MIR4661	-1.73223	-18.2322	0.0832332	0.15214
46167	MIB1	-42.2103	-0.583445	0	0	PLCH2	-8.13981	-4.81958	3.95905e-16	3.88298e-15	LINC01132	-5.21041	-1.56541	1.88425e-07	4.44417e-07	MYO16	-1.48376	-1.27153	0.137872	0.277231	KRT4	-1	-18.5154	0.317311	0.499734	CTD-2298J14.2	-12.3626	-2.39027	4.16326e-35	2.93569e-34	RP11-90O23.1	-1.96606	-3.17073	0.0492913	0.081913	SNORD72	-2.52979	-2.70451	0.011413	0.0391027	MS4A2	-3.98077	-1.59949	6.86912e-05	0.000195424	RSAD2	-12.3716	-0.391031	3.72337e-35	2.95255e-34	ATG9A	-47.9831	-0.652979	0	0	RP11-156K23.3	-7.24229	-0.623267	4.41178e-13	3.51723e-12	CDHR1	-1.63817	-3.10262	0.101386	0.376606	PRL	-1.73223	-19.3259	0.0832332	0.15214
46168	GTF2H3	-42.217	-0.244599	0	0	C16orf91	-8.14059	-0.719473	3.93356e-16	3.85873e-15	TMCC2	-5.214	-2.24075	1.84816e-07	4.36069e-07	RP13-580B18.4	-1.48621	-1.43932	0.137222	0.275959	AC008984.7	-1	-17.8866	0.317311	0.499734	BZRAP1	-12.3656	-1.16516	4.01006e-35	2.82805e-34	RPS3AP35	-1.96606	-2.98482	0.0492913	0.081913	HUS1B	-2.53044	-1.69976	0.0113921	0.0390442	RP11-243A14.1	-3.98578	-1.28866	6.72574e-05	0.000191507	TOPORS-AS1	-12.3745	-0.0992702	3.59048e-35	2.84762e-34	ZWINT	-47.9836	-1.99198	0	0	AAMDC	-7.24236	-0.368447	4.40944e-13	3.51592e-12	RN7SL443P	-1.63817	-3.05383	0.101386	0.376606	RP11-661A12.9	-1.73223	-18.6964	0.0832332	0.15214
46169	SMAD6	-42.2174	-4.90882	0	0	VSIG1	-8.14131	-2.22074	3.91037e-16	3.83672e-15	RP4-539M6.20	-5.21476	-2.1901	1.84059e-07	4.34303e-07	RP11-567O18.1	-1.48981	-1.03184	0.136274	0.274149	RP11-13J12.2	-1	-19.0949	0.317311	0.499734	CCDC28B	-12.3659	-0.963189	3.99743e-35	2.81953e-34	RNU2-44P	-1.9662	-3.15772	0.049276	0.081893	RP11-46H11.2	-2.53058	-2.3362	0.0113874	0.0390307	NDRG2	-3.98948	-0.919123	6.62191e-05	0.000188667	SAMD4B	-12.3751	-0.0517545	3.56379e-35	2.8269e-34	ITSN2	-47.9999	-0.376299	0	0	C1orf43	-7.24305	-0.257532	4.38711e-13	3.49867e-12	RP11-169K16.8	-1.63817	-2.78716	0.101386	0.376606	AC091185.1	-1.73223	-18.8098	0.0832332	0.15214
46170	ZC3H12C	-42.2437	-3.49079	0	0	ZFAND3	-8.14382	-0.467959	3.82992e-16	3.75852e-15	BCL6B	-5.21587	-1.79741	1.82958e-07	4.31726e-07	RP11-206L10.8	-1.49241	-1.19892	0.135591	0.272831	RP11-2G1.1	-1	-19.7913	0.317311	0.499734	ZNF528-AS1	-12.3693	-1.05823	3.83076e-35	2.70235e-34	RP11-775H9.3	-1.9662	-3.2649	0.049276	0.081893	RP4-569M23.2	-2.53058	-2.13467	0.0113874	0.0390307	RP11-672L10.6	-3.99245	-2.35715	6.53932e-05	0.000186367	RFT1	-12.3754	-0.0341261	3.55105e-35	2.81723e-34	RASSF5	-48.0037	-0.411733	0	0	SMC1A	-7.24414	-0.285284	4.35201e-13	3.47233e-12	MURC	-1.63817	-2.39012	0.101386	0.376606	TRBV7-7	-1.73223	-19.4355	0.0832332	0.15214
46171	UBE2F	-42.2551	-0.206	0	0	DGCR8	-8.14408	-1.20419	3.82192e-16	3.7514e-15	CTD-2562G15.3	-5.21661	-1.69934	1.82231e-07	4.30029e-07	TEX22	-1.49285	-1.31221	0.135476	0.272621	RP11-778H2.1	-1	-18.9784	0.317311	0.499734	PKIA-AS1	-12.3696	-6.40118	3.81583e-35	2.6922e-34	RP11-254F7.4	-1.96764	-1.74798	0.0491092	0.0816265	PCOLCE	-2.5306	-1.11893	0.0113868	0.0390307	KAT6B	-3.99705	-0.523356	6.41361e-05	0.000182856	SLC37A2	-12.3762	-0.0334512	3.51596e-35	2.78983e-34	BPGM	-48.0096	-0.921114	0	0	KIF2C	-7.24536	-1.6326	4.31305e-13	3.44232e-12	CTC-471J1.11	-1.63817	-2.87414	0.101386	0.376606	AC105393.2	-1.73223	-19.0859	0.0832332	0.15214
46172	PIR	-42.265	-1.88813	0	0	PSEN1	-8.14443	-0.399766	3.81065e-16	3.74106e-15	FAM131C	-5.21909	-2.77256	1.79801e-07	4.24335e-07	MCL1	-1.49467	-0.0226787	0.134999	0.271694	DPPA5P2	-1	-19.284	0.317311	0.499734	TRGV3	-12.3736	-3.7161	3.62998e-35	2.56179e-34	TMOD1	-1.97022	-1.83209	0.0488131	0.0811372	XXyac-YM21GA2.3	-2.53075	-2.13735	0.0113819	0.0390307	AC090420.1	-4.00106	-18.1696	6.30608e-05	0.000179882	TUBA1C	-12.3769	-0.0923679	3.48754e-35	2.76772e-34	BZW2	-48.0141	-0.331895	0	0	ATHL1	-7.24556	-0.467075	4.30646e-13	3.43761e-12	RP11-159D12.6	-1.63817	-3.16718	0.101386	0.376606	ZNF732	-1.73223	-19.3919	0.0832332	0.15214
46173	RP11-61J19.5	-42.2679	-1.51484	0	0	CRIP2	-8.14564	-1.82006	3.77281e-16	3.70463e-15	RP11-440D17.3	-5.21923	-2.96811	1.79672e-07	4.24051e-07	CTD-2353F22.2	-1.49697	-0.118477	0.134402	0.270546	RN7SKP9	-1	-19.5902	0.317311	0.499734	ASH1L-AS1	-12.3792	-0.896455	3.38766e-35	2.39145e-34	TUBB2B	-1.9779	-2.07874	0.04794	0.0797462	C7orf69	-2.53075	-2.49068	0.0113819	0.0390307	FAM183DP	-4.00106	-19.7723	6.30608e-05	0.000179882	HNRNPUL2	-12.3821	0.0267988	3.26822e-35	2.59448e-34	ILKAP	-48.0194	-0.380422	0	0	ABLIM3	-7.25116	-3.17702	4.13224e-13	3.3001e-12	CTD-2555O16.2	-1.63817	-3.11991	0.101386	0.376606	RP5-894D12.5	-1.73223	-18.356	0.0832332	0.15214
46174	ABCA7	-42.2693	-0.440682	0	0	TUSC2	-8.14591	-0.476075	3.76458e-16	3.69727e-15	RP11-335G20.7	-5.21928	-2.5454	1.79625e-07	4.23959e-07	RP11-348J24.2	-1.49746	-0.869235	0.134272	0.270317	RP11-61J19.3	-1	-19.5673	0.317311	0.499734	RABEP1	-12.3793	-0.477542	3.38342e-35	2.38879e-34	Y_RNA_495	-1.97954	-2.98646	0.0477557	0.0794449	RP3-416J7.4	-2.53092	-2.6213	0.0113764	0.0390307	CLEC4F	-4.00106	-20.04	6.30608e-05	0.000179882	PEX11G	-12.3831	-0.69483	3.22747e-35	2.56294e-34	LMAN1	-48.0319	-0.466079	0	0	C1orf123	-7.25198	-0.280722	4.10717e-13	3.28112e-12	TRAV5	-1.63817	-2.9904	0.101386	0.376606	TRAJ16	-1.73223	-19.9326	0.0832332	0.15214
46175	SLC35F5	-42.2694	-0.226803	0	0	RETSAT	-8.14621	-1.19235	3.75495e-16	3.68853e-15	AC011516.2	-5.21946	-3.58839	1.79443e-07	4.23571e-07	RP11-646E18.4	-1.49834	-1.9273	0.134044	0.269901	AC008967.1	-1	-18.0399	0.317311	0.499734	RAB2B	-12.3801	-0.546781	3.3502e-35	2.36567e-34	RP11-22B23.2	-1.98271	-1.83822	0.0474003	0.0788796	TRAV12-2	-2.53092	-2.91904	0.0113764	0.0390307	KIR2DP1	-4.00106	-20.209	6.30608e-05	0.000179882	RP11-97O12.6	-12.3885	-0.098843	3.01453e-35	2.39422e-34	FTSJ2	-48.0346	-0.456483	0	0	ATG9A	-7.25255	-0.437055	4.09003e-13	3.26794e-12	P2RX6	-1.63817	-2.98347	0.101386	0.376606	RP11-61O1.1	-1.73223	-19.1184	0.0832332	0.15214
46176	MED11	-42.2757	-0.263509	0	0	MOSPD3	-8.1463	-0.711851	3.75234e-16	3.68669e-15	IL12RB2	-5.21961	-1.46747	1.79304e-07	4.23262e-07	RP11-278H7.1	-1.49893	-1.85593	0.133893	0.269628	RP1-267L14.6	-1	-19.3657	0.317311	0.499734	NDUFA4	-12.3833	-0.208166	3.21924e-35	2.27351e-34	RP11-108L7.15	-1.9835	-1.75941	0.0473115	0.0787397	SLC16A13	-2.53095	-1.50151	0.0113756	0.0390307	RP5-965F6.2	-4.00106	-18.6563	6.30608e-05	0.000179882	RP11-140K17.3	-12.3924	-0.101164	2.87175e-35	2.28118e-34	SMIM13	-48.0404	-0.496644	0	0	RP11-297C4.2	-7.25453	-1.67701	4.03057e-13	3.22196e-12	SERP2	-1.63817	-2.85837	0.101386	0.376606	NPM1P5	-1.73223	-18.3709	0.0832332	0.15214
46177	SPNS1	-42.2824	-0.517451	0	0	SLC35D2	-8.14658	-0.70247	3.74369e-16	3.6789e-15	LINC00680	-5.22018	-1.38102	1.78754e-07	4.21982e-07	CTD-2035E11.3	-1.49951	-1.44701	0.133742	0.269357	CTA-242H14.1	-1	-19.2781	0.317311	0.499734	RP11-103C3.1	-12.3844	-1.58298	3.17617e-35	2.2434e-34	TPTE2P5	-1.985	-2.03048	0.0471448	0.0784673	ACSM1	-2.53109	-3.01704	0.0113709	0.0390274	HOXD9	-4.00106	-19.8658	6.30608e-05	0.000179882	AKR1C1	-12.3942	-0.549121	2.80998e-35	2.23281e-34	USP12	-48.0404	-0.345408	0	0	HTRA3	-7.25464	-4.03295	4.02722e-13	3.2198e-12	RP11-769N22.1	-1.63947	-3.01915	0.101116	0.376352	ALDH7A1P3	-1.73223	-19.1273	0.0832332	0.15214
46178	STX8	-42.2976	-0.24529	0	0	GNPNAT1	-8.14701	-0.78264	3.73026e-16	3.66642e-15	C6orf201	-5.22112	-2.23811	1.77846e-07	4.19859e-07	UGT2B17	-1.49996	-0.605422	0.133626	0.269177	MIR642A	-1	-19.1978	0.317311	0.499734	TCOF1	-12.3848	-0.462241	3.1584e-35	2.23117e-34	PROSER2	-1.9935	-1.51123	0.0462067	0.0769188	RP13-494C23.1	-2.53109	-3.13635	0.0113709	0.0390274	RP11-158M2.2	-4.00147	-1.08675	6.29513e-05	0.000179773	FAHD1	-12.3943	0.0673063	2.80745e-35	2.23116e-34	CAPN2	-48.0415	-0.393352	0	0	QARS	-7.25523	-0.285912	4.00978e-13	3.20637e-12	CTD-2587H24.5	-1.63947	-2.58291	0.101116	0.376352	ZAN	-1.73223	-18.4732	0.0832332	0.15214
46179	ZCCHC2	-42.3016	-0.332658	0	0	APOBEC3H	-8.14772	-2.38785	3.70863e-16	3.64658e-15	KAT6A	-5.22315	-0.553218	1.75905e-07	4.15373e-07	GS1-393G12.14	-1.50066	-0.678328	0.133442	0.268839	EYA4	-1	-17.6852	0.317311	0.499734	LIM2	-12.3849	-4.91296	3.15534e-35	2.22932e-34	IGHV3-74	-1.99418	-2.64434	0.0461324	0.0768002	PTGFR	-2.53126	-3.6965	0.0113654	0.0390193	PRKAG3	-4.00565	-2.04448	6.18463e-05	0.000176807	CTC-338M12.5	-12.3966	-0.829719	2.72734e-35	2.16783e-34	COPS4	-48.0427	-0.29017	0	0	PDSS1	-7.26068	-0.583151	3.85145e-13	3.08073e-12	RP11-89K10.1	-1.63947	-3.63157	0.101116	0.376352	Y_RNA_35	-1.73223	-17.9337	0.0832332	0.15214
46180	FAM151B	-42.3036	-1.10741	0	0	HECTD4	-8.15106	-0.528878	3.6075e-16	3.54783e-15	TFDP2	-5.22452	-0.761917	1.74606e-07	4.12345e-07	E2F2	-1.5013	-0.779954	0.133278	0.268593	ATP5J2LP	-1	-19.6906	0.317311	0.499734	BMS1	-12.3875	-0.536568	3.05536e-35	2.15929e-34	Y_RNA_135	-1.99661	-1.68533	0.0458676	0.0763668	BIRC7	-2.53143	-3.98873	0.01136	0.0390069	SLAMF9	-4.00621	-1.63074	6.17008e-05	0.000176411	AC006129.1	-12.4012	-0.144157	2.57558e-35	2.04753e-34	RP3-394A18.1	-48.0527	-0.400786	0	0	ZNF438	-7.26182	-0.475484	3.81918e-13	3.0554e-12	GYLTL1B	-1.63947	-2.98937	0.101116	0.376352	RP11-20D14.3	-1.73223	-17.961	0.0832332	0.15214
46181	GOLT1B	-42.3061	-0.266131	0	0	NDST1	-8.15155	-1.43969	3.59279e-16	3.53406e-15	CTD-2023M8.1	-5.23165	-2.3087	1.68002e-07	3.96879e-07	RP11-1070N10.4	-1.50137	-1.25038	0.133259	0.268566	DES	-1	-19.122	0.317311	0.499734	SMC5	-12.3885	-0.399087	3.0149e-35	2.13129e-34	ANO1	-2.00011	-17.9381	0.045488	0.0758141	RP1-18D14.7	-2.53143	-3.42537	0.01136	0.0390069	KRT18P15	-4.00685	-2.81285	6.15348e-05	0.000175977	FZD2	-12.403	-1.4386	2.51565e-35	2.0002e-34	SMARCE1	-48.0561	-0.331954	0	0	EML2	-7.26258	-0.509157	3.79765e-13	3.03866e-12	RP11-88H9.2	-1.63947	-3.2394	0.101116	0.376352	RP11-14C22.3	-1.73223	-19.0099	0.0832332	0.15214
46182	SERPINE1	-42.3087	-1.098	0	0	TMEM41A	-8.15252	-0.530243	3.56428e-16	3.50669e-15	CTD-2373J6.2	-5.23202	-1.68703	1.67665e-07	3.96101e-07	SNORD63_2	-1.50173	-1.49247	0.133167	0.268424	RP13-16H11.2	-1	-17.6452	0.317311	0.499734	CSNK1G3	-12.3902	-0.488131	2.95356e-35	2.08822e-34	CTD-2363C16.2	-2.00011	-16.9407	0.045488	0.0758141	RP11-29H23.4	-2.53159	-3.95785	0.0113545	0.038995	CDH20	-4.00694	-2.84694	6.15112e-05	0.000175919	RP11-542K23.7	-12.4041	-1.62396	2.48438e-35	1.97564e-34	ACACB	-48.0587	-0.31939	0	0	ISLR	-7.26318	-4.46278	3.78088e-13	3.02572e-12	RP11-188P20.3	-1.63947	-3.04815	0.101116	0.376352	TRAJ48	-1.73223	-19.2682	0.0832332	0.15214
46183	COQ5	-42.3293	-0.323367	0	0	TTF1	-8.15325	-0.556509	3.54268e-16	3.48612e-15	FAM218A	-5.23207	-2.20636	1.67619e-07	3.9601e-07	FOXN3-AS2	-1.50262	-1.20833	0.132938	0.268044	ZIC5	-1	-16.8665	0.317311	0.499734	CHAF1B	-12.392	-0.680619	2.88586e-35	2.04092e-34	RP3-323B6.1	-2.00011	-18.368	0.045488	0.0758141	RP11-707O23.1	-2.53159	-3.0753	0.0113545	0.038995	TM9SF3	-4.01036	-0.378026	6.06253e-05	0.000173464	RNF19B	-12.4044	-0.0806703	2.47402e-35	1.96771e-34	GOLGA3	-48.0741	-0.289371	0	0	KRT72	-7.26399	-4.43805	3.75832e-13	3.00814e-12	CTD-2517O10.6	-1.63947	-2.90724	0.101116	0.376352	snoU13_21	-1.73223	-18.8627	0.0832332	0.15214
46184	PIGBOS1	-42.3595	-0.29638	0	0	USP16	-8.1533	-0.38639	3.5414e-16	3.48554e-15	C19orf66	-5.23565	-0.809109	1.64402e-07	3.88519e-07	MTND5P11	-1.5031	-0.445505	0.132814	0.267851	MIR98	-1	-19.5257	0.317311	0.499734	IL17RE	-12.393	-1.26853	2.85191e-35	2.01719e-34	CCL1	-2.00011	-18.1057	0.045488	0.0758141	RPL7P42	-2.53159	-3.23415	0.0113545	0.038995	PNMA3	-4.01298	-1.64596	5.9957e-05	0.000171601	TTLL4	-12.4049	-0.154753	2.45833e-35	1.95555e-34	C2orf68	-48.0755	-0.32415	0	0	FBN1	-7.26428	-1.84033	3.75018e-13	3.00211e-12	HMGB1P23	-1.63947	-3.11422	0.101116	0.376352	AC104076.2	-1.73223	-19.1785	0.0832332	0.15214
46185	SLC39A7	-42.3646	-0.421667	0	0	NOP10	-8.15405	-0.440114	3.51921e-16	3.46437e-15	ST5	-5.23572	-1.37651	1.64339e-07	3.88389e-07	RP11-16C1.2	-1.50323	-0.9142	0.132779	0.267802	Y_RNA_58	-1	-19.5069	0.317311	0.499734	MRPS25	-12.3959	-0.50085	2.75154e-35	1.94648e-34	OR7E47P_1	-2.00011	-17.7754	0.045488	0.0758141	RP11-435O5.6	-2.53176	-3.81552	0.011349	0.0389841	TRPM6	-4.01419	-0.926708	5.96492e-05	0.000170778	PPP1R21	-12.4083	-0.0386735	2.35505e-35	1.87369e-34	B3GALT6	-48.0763	-0.412589	0	0	PRSS55	-7.26951	-1.47471	3.60804e-13	2.88923e-12	DLL1	-1.63947	-2.84357	0.101116	0.376352	RNU7-130P	-1.73223	-18.9059	0.0832332	0.15214
46186	MEG3	-42.374	-3.37844	0	0	HIBCH	-8.15636	-0.584263	3.45283e-16	3.39969e-15	RP11-549B18.1	-5.23641	-1.44352	1.63731e-07	3.86971e-07	YWHAQP6	-1.50403	-1.44963	0.132573	0.267428	TRDV2	-1	-19.541	0.317311	0.499734	AC144634.1	-12.3979	-2.10601	2.68232e-35	1.89804e-34	RP11-377G16.2	-2.00011	-18.2527	0.045488	0.0758141	MXRA5	-2.53176	-4.48104	0.011349	0.0389841	RP11-73O6.3	-4.01529	-1.52091	5.93724e-05	0.000170005	FEM1C	-12.4101	0.0195059	2.30421e-35	1.83353e-34	WAPL	-48.0806	-0.335566	0	0	UBALD1	-7.27158	-0.395986	3.553e-13	2.84562e-12	AC011742.3	-1.63947	-3.13283	0.101116	0.376352	HRH3	-1.73223	-18.5654	0.0832332	0.15214
46187	ADSL	-42.3742	-0.271867	0	0	BTBD7	-8.15894	-0.496519	3.37965e-16	3.32829e-15	TAP1	-5.2383	-0.928757	1.62063e-07	3.83099e-07	RP11-498C9.4	-1.50421	-1.82679	0.132527	0.267347	RGS8	-1	-16.9454	0.317311	0.499734	CTD-2653B5.1	-12.3981	-3.77561	2.6751e-35	1.8932e-34	CDH16	-2.00011	-17.1795	0.045488	0.0758141	OR7E13P	-2.53176	-4.25746	0.011349	0.0389841	PABPC1P3	-4.01673	-0.473082	5.90125e-05	0.000169012	OPA1	-12.4104	-0.00972545	2.29431e-35	1.82594e-34	HNRNPA2B1	-48.0837	-0.316194	0	0	C1orf27	-7.27214	-0.272076	3.53844e-13	2.8344e-12	OLFML3	-1.63947	-3.25217	0.101116	0.376352	RP11-274A11.3	-1.73223	-19.2066	0.0832332	0.15214
46188	CICP27	-42.3812	-1.05294	0	0	TMEM55B	-8.15965	-0.510391	3.36004e-16	3.30962e-15	TCAF2	-5.24035	-1.18488	1.60274e-07	3.78906e-07	YRDCP1	-1.50563	-2.22322	0.132162	0.266654	RP11-302M6.5	-1	-17.2884	0.317311	0.499734	LINGO4	-12.4002	-7.59743	2.60731e-35	1.84574e-34	Y_RNA_623	-2.00011	-18.297	0.045488	0.0758141	RAB6C-AS1	-2.53176	-3.89516	0.011349	0.0389841	RPS12P5	-4.01788	-2.19663	5.87231e-05	0.000168193	CTA-204B4.2	-12.4136	-0.144398	2.20606e-35	1.75598e-34	THOC7	-48.0857	-0.344591	0	0	SSBP3	-7.27222	-0.353584	3.5362e-13	2.83306e-12	RP11-603B24.1	-1.63947	-3.52214	0.101116	0.376352	NR1H4	-1.73223	-18.9312	0.0832332	0.15214
46189	C2orf68	-42.4049	-0.280899	0	0	ANKRD55	-8.16008	-2.37114	3.348e-16	3.29841e-15	WFDC2	-5.24113	-2.35318	1.59595e-07	3.77336e-07	GP2	-1.50573	-1.1165	0.132136	0.266611	HIF1AP1	-1	-17.9159	0.317311	0.499734	TSFM	-12.4009	-0.620622	2.58363e-35	1.82923e-34	OR1D4	-2.00011	-18.345	0.045488	0.0758141	RP11-317G6.1	-2.53193	-3.69538	0.0113436	0.038976	FOSL1	-4.0181	-1.2517	5.86692e-05	0.000168086	CCR5	-12.4187	-0.808792	2.06771e-35	1.64663e-34	KRT81	-48.09	-5.04985	0	0	NUDT14	-7.27231	-0.348159	3.53382e-13	2.8316e-12	ITGAV	-1.64179	-0.497109	0.100634	0.375858	HIF1A-AS1	-1.73223	-17.8902	0.0832332	0.15214
46190	COPE	-42.4078	-0.541197	0	0	RND1	-8.16025	-1.79481	3.34317e-16	3.29429e-15	RP4-555D20.4	-5.24127	-4.45984	1.59477e-07	3.77094e-07	RP11-213G2.1	-1.50687	-2.9975	0.131843	0.266128	RNU6-502P	-1	-19.1041	0.317311	0.499734	UNC13B	-12.4012	-1.18571	2.57386e-35	1.82257e-34	AC096579.13	-2.00011	-16.0888	0.045488	0.0758141	BHLHA15	-2.53193	-3.82093	0.0113436	0.038976	FOXO4	-4.01877	-0.850888	5.85033e-05	0.000167649	FAM174A	-12.4198	0.152896	2.04056e-35	1.62527e-34	SRF	-48.1102	-0.533577	0	0	WDR49	-7.27322	-1.34445	3.51029e-13	2.81319e-12	ACVR1B	-1.64832	-0.543338	0.0992867	0.371349	RP11-345I18.1	-1.73223	-17.1522	0.0832332	0.15214
46191	INSIG1	-42.4123	-0.613489	0	0	RP11-120K18.2	-8.1612	-1.18215	3.31702e-16	3.26916e-15	FAM111B	-5.24246	-1.18423	1.5845e-07	3.74699e-07	ZDHHC19	-1.50825	-1.72323	0.13149	0.265765	KRT8P48	-1	-17.3733	0.317311	0.499734	FDPS	-12.4059	-0.494169	2.4281e-35	1.71959e-34	AC005336.4	-2.00011	-18.4317	0.045488	0.0758141	RP11-113K21.1	-2.53193	-4.64441	0.0113436	0.038976	LRRC74A	-4.02597	-2.97861	5.67414e-05	0.000162674	RP11-768B22.2	-12.4209	-1.58389	2.01238e-35	1.60307e-34	PNPO	-48.1184	-0.717121	0	0	METRN	-7.2734	-0.508083	3.50547e-13	2.80978e-12	PGAP1	-1.64837	-0.919534	0.0992775	0.371342	RP11-346C20.4	-1.73223	-18.5275	0.0832332	0.15214
46192	DNAAF5	-42.4178	-0.847823	0	0	PRRG4	-8.16355	-0.614794	3.25328e-16	3.20697e-15	NKX2-1	-5.24338	-2.99162	1.57663e-07	3.72855e-07	CCNB3	-1.50868	-1.77907	0.131381	0.265651	AF131215.6	-1	-17.8101	0.317311	0.499734	RPS5P2	-12.4083	-4.37534	2.35686e-35	1.66938e-34	RP11-499A10.3	-2.00011	-18.2437	0.045488	0.0758141	RN7SL767P	-2.53193	-3.79416	0.0113436	0.038976	CTD-2078B5.2	-4.026	-3.08989	5.67339e-05	0.000162674	PDSS1	-12.4223	-0.130397	1.97762e-35	1.57563e-34	ARMC8	-48.1276	-0.327635	0	0	AF127577.13	-7.27367	-1.01291	3.49845e-13	2.80459e-12	AURKB	-1.64968	-0.799226	0.0990083	0.370417	TRAV38-1	-1.73223	-19.3677	0.0832332	0.15214
46193	EFCAB2	-42.418	-0.355742	0	0	TRIM59	-8.16416	-0.698619	3.2367e-16	3.19125e-15	RP3-340B19.2	-5.24358	-2.98835	1.57487e-07	3.72457e-07	RP11-697H9.5	-1.50889	-1.33572	0.131326	0.265561	CTD-2291D10.2	-1	-18.8286	0.317311	0.499734	C21orf58	-12.4087	-1.14295	2.34558e-35	1.66162e-34	TMEM74	-2.00011	-16.1437	0.045488	0.0758141	LINC01080	-2.53193	-3.74078	0.0113436	0.038976	RP11-849N15.3	-4.02606	-3.51247	5.67187e-05	0.000162646	RP4-621N11.2	-12.4245	-1.16816	1.92308e-35	1.53242e-34	RLIM	-48.1285	-0.310252	0	0	GTPBP2	-7.27831	-0.30117	3.38024e-13	2.71026e-12	WASL	-1.64974	-0.540161	0.0989967	0.370401	ULK4P1	-1.73223	-17.5385	0.0832332	0.15214
46194	NECAB3	-42.4242	-0.810417	0	0	SORBS3	-8.16471	-0.712278	3.22194e-16	3.17732e-15	RP5-1098D14.1	-5.24518	-2.64054	1.5613e-07	3.69283e-07	Y_RNA_135	-1.50901	-0.989598	0.131297	0.265524	SPAM1	-1	-18.8826	0.317311	0.499734	ULBP2	-12.4099	-2.16921	2.30943e-35	1.63624e-34	OBP2A	-2.00011	-17.1999	0.045488	0.0758141	GPC6	-2.53193	-4.30344	0.0113436	0.038976	TMEM132C	-4.02653	-5.3282	5.66051e-05	0.000162357	PPARGC1B	-12.4295	0.0291761	1.80854e-35	1.44161e-34	KIF5B	-48.1324	-0.438775	0	0	MAN2A2	-7.2795	-0.549752	3.3506e-13	2.68692e-12	MT-TV	-1.65028	-0.475013	0.098886	0.370042	AC012671.3	-1.73223	-18.885	0.0832332	0.15214
46195	XPO1	-42.4243	-0.401369	0	0	MED24	-8.16544	-0.66291	3.20256e-16	3.15882e-15	AZIN1-AS1	-5.24689	-1.22286	1.54686e-07	3.65919e-07	Y_RNA_163	-1.50911	-1.59644	0.131272	0.265483	LINGO1-AS1	-1	-19.1884	0.317311	0.499734	CCDC14	-12.4118	-0.557621	2.25387e-35	1.59733e-34	RP11-609L3.2	-2.00011	-17.819	0.045488	0.0758141	RP11-101C11.1	-2.53193	-3.9166	0.0113436	0.038976	RP11-561P12.5	-4.02656	-5.18833	5.65975e-05	0.000162354	RP11-1055B8.9	-12.431	-1.81286	1.77319e-35	1.41365e-34	UBE3B	-48.1344	-0.416537	0	0	MTND6P22	-7.28187	-0.939276	3.29221e-13	2.64051e-12	PPIL6	-1.65036	-0.60523	0.0988693	0.370007	COL6A5	-1.73223	-18.872	0.0832332	0.15214
46196	VPS53	-42.4504	-0.322135	0	0	RAB28	-8.1686	-0.787496	3.11997e-16	3.07856e-15	RP11-127I20.7	-5.24817	-4.01213	1.53618e-07	3.63512e-07	RP11-665C16.5	-1.50953	-1.73991	0.131162	0.265294	RANP4	-1	-19.2781	0.317311	0.499734	TSPAN31	-12.416	-0.677775	2.141e-35	1.51755e-34	UBL5P4	-2.00011	-16.4486	0.045488	0.0758141	RP11-322E11.2	-2.53199	-0.665641	0.0113417	0.038976	CTD-2535L24.2	-4.02656	-6.63739	5.65975e-05	0.000162354	EMC2	-12.4327	0.103857	1.73578e-35	1.38404e-34	TOP1	-48.151	-0.397259	0	0	IGFBP5	-7.28282	-3.76596	3.26906e-13	2.62278e-12	BLVRB	-1.65222	-0.690824	0.09849	0.368806	SEPT7P5	-1.73223	-19.2404	0.0832332	0.15214
46197	MLLT4	-42.458	-0.764319	0	0	LYPD3	-8.1687	-1.95434	3.11738e-16	3.07661e-15	ZBED9	-5.24828	-4.60489	1.53527e-07	3.63314e-07	DPEP3	-1.50953	-1.91983	0.131162	0.265294	HBZ	-1	-18.6768	0.317311	0.499734	DSEL	-12.4164	-1.08488	2.12997e-35	1.51015e-34	AC098614.1	-2.00011	-18.2829	0.045488	0.0758141	RP11-849F2.4	-2.5321	-4.46617	0.0113381	0.038976	ANXA2	-4.02712	-0.53291	5.64633e-05	0.000161987	PODXL2	-12.4337	-0.419088	1.71465e-35	1.36741e-34	SUPT6H	-48.157	-0.321293	0	0	ZNF131	-7.28546	-0.268858	3.20583e-13	2.57246e-12	SLC12A6	-1.65312	-0.407288	0.0983055	0.368197	RP11-368M16.7	-1.73223	-19.131	0.0832332	0.15214
46198	DAAM2	-42.4583	-2.37428	0	0	TIGD5	-8.17012	-1.17447	3.08084e-16	3.04114e-15	PRSS35	-5.24857	-4.98207	1.53285e-07	3.62758e-07	CCL17	-1.50975	-2.41243	0.131108	0.265237	RNU6-331P	-1	-19.1918	0.317311	0.499734	TRAV13-2	-12.4165	-5.48336	2.12717e-35	1.50838e-34	RP11-128A17.1	-2.00011	-17.9338	0.045488	0.0758141	RP11-791M20.1	-2.5321	-4.11699	0.0113381	0.038976	AC008063.2	-4.03003	-2.50346	5.577e-05	0.000160062	CDKN2AIPNL	-12.4384	-0.0945273	1.61669e-35	1.2897e-34	FAIM	-48.1723	-0.441816	0	0	DYNC2H1	-7.28553	-0.704789	3.2041e-13	2.57148e-12	BLM	-1.65482	-0.541648	0.0979608	0.367124	TRAM1L1	-1.73223	-17.707	0.0832332	0.15214
46199	RP11-68E19.2	-42.4625	-0.936656	0	0	RIT1	-8.17289	-0.402176	3.011e-16	2.97278e-15	CYP11B1	-5.24859	-5.26117	1.5327e-07	3.62739e-07	RP11-950K24.2	-1.50996	-1.93864	0.131053	0.265158	KRT18P48	-1	-18.4433	0.317311	0.499734	ZNF841	-12.423	-1.29315	1.96019e-35	1.39037e-34	RP11-674N23.4	-2.00011	-17.5079	0.045488	0.0758141	ASS1P1	-2.5321	-4.79042	0.0113381	0.038976	C5orf66	-4.03488	-1.20373	5.46294e-05	0.000156931	NFRKB	-12.4433	-0.178539	1.52032e-35	1.21302e-34	RP11-390P2.4	-48.2016	-3.63594	0	0	TMEM141	-7.28584	-0.266861	3.19677e-13	2.56642e-12	RP11-66N24.7	-1.65485	-0.969456	0.0979545	0.367124	GJC2	-1.73226	-2.52594	0.0832271	0.15214
46200	TUFM	-42.4638	-0.53456	0	0	KIF21A	-8.17305	-1.00704	3.00677e-16	2.96919e-15	CTB-133G6.2	-5.24936	-1.41132	1.52626e-07	3.61232e-07	RP11-810P12.5	-1.51018	-2.4353	0.130999	0.26509	AC005077.5	-1	-19.5598	0.317311	0.499734	TBC1D31	-12.4233	-0.838245	1.95296e-35	1.38543e-34	TRAJ34	-2.00011	-17.846	0.045488	0.0758141	LINC00993	-2.5321	-4.06806	0.0113381	0.038976	KCNA3	-4.03524	-1.24148	5.45471e-05	0.000156703	RAB1B	-12.4455	-0.0164856	1.47976e-35	1.18084e-34	PADI2	-48.2051	-3.48344	0	0	RHBDD3	-7.28604	-0.564845	3.1919e-13	2.56291e-12	ATP6V0C	-1.65505	-0.406614	0.0979137	0.367002	LSP1	-1.73273	-0.232823	0.0831442	0.15214
46201	NUDT1	-42.4694	-0.329439	0	0	LRRC37A3	-8.1738	-1.07056	2.98836e-16	2.95158e-15	RPS27AP2	-5.25422	-2.54441	1.48655e-07	3.52015e-07	HCG4P3	-1.51018	-2.22938	0.130999	0.26509	OR10AB1P	-1	-17.5259	0.317311	0.499734	HTR7	-12.4312	-2.19889	1.77043e-35	1.2563e-34	RBM46	-2.00011	-18.5419	0.045488	0.0758141	RP11-399B17.1	-2.5321	-4.25099	0.0113381	0.038976	RCAN2	-4.0388	-1.70558	5.37246e-05	0.000154402	EEF2K	-12.446	-0.0420187	1.47084e-35	1.1739e-34	CARD8-AS1	-48.2108	-0.552697	0	0	OSGIN2	-7.28986	-0.306578	3.10273e-13	2.49211e-12	TGFBR3	-1.65556	-0.865518	0.0978104	0.366669	RP11-43P5.3	-1.73343	-2.24339	0.0830197	0.15214
46202	FRS2	-42.4732	-0.54571	0	0	ID1	-8.17419	-1.13102	2.97857e-16	2.94249e-15	RPS3AP14	-5.25434	-3.73384	1.48553e-07	3.51789e-07	RP11-249L21.4	-1.51039	-1.9926	0.130944	0.265006	LHX9	-1	-19.7283	0.317311	0.499734	ZNF23	-12.4328	-1.51502	1.73427e-35	1.23081e-34	PSG9	-2.00011	-18.0546	0.045488	0.0758141	C15orf53	-2.5321	-5.10188	0.0113381	0.038976	TTLL1	-4.03941	-1.23988	5.35854e-05	0.000154011	METTL21A	-12.4484	-0.0689861	1.42742e-35	1.13943e-34	SMURF1	-48.2197	-0.616697	0	0	CXCL12	-7.29088	-4.43369	3.07927e-13	2.47366e-12	VPS26A	-1.65738	-0.377377	0.097442	0.365451	RP11-138I1.4	-1.73344	-0.779465	0.0830179	0.15214
46203	ODF3L1	-42.4764	-3.37153	0	0	CSTF3	-8.17444	-0.582454	2.97235e-16	2.93692e-15	RPL7P35	-5.2555	-3.69655	1.47622e-07	3.49619e-07	RP11-775J23.2	-1.51039	-2.15677	0.130944	0.265006	RN7SL320P	-1	-18.9236	0.317311	0.499734	RP5-1068E13.7	-12.435	-1.50482	1.68801e-35	1.19815e-34	GGT3P	-2.00011	-17.634	0.045488	0.0758141	LINC00618	-2.5321	-3.69799	0.0113381	0.038976	RP11-867G2.4	-4.03988	-1.54652	5.34782e-05	0.000153729	PLCD1	-12.4514	-0.432633	1.3733e-35	1.09641e-34	KIR3DL1	-48.2221	-2.73301	0	0	CALB2	-7.29104	-23.0123	3.07561e-13	2.47111e-12	RP11-326C3.11	-1.65802	-0.814496	0.0973135	0.364996	RP11-251M1.1	-1.73425	-2.5146	0.082874	0.15214
46204	PRUNE2	-42.4885	-3.46557	0	0	SKIV2L	-8.17445	-0.934333	2.97209e-16	2.93692e-15	PSMB8-AS1	-5.25583	-0.755907	1.4736e-07	3.49013e-07	AC004158.1	-1.51103	-2.40217	0.130781	0.264734	CTD-2154H6.1	-1	-18.0211	0.317311	0.499734	FAM173A	-12.4357	-0.469604	1.67202e-35	1.18696e-34	KB-1615E4.3	-2.00011	-17.3293	0.045488	0.0758141	ITPKB-AS1	-2.53271	-1.44511	0.0113186	0.038951	RP11-394O2.3	-4.04149	-1.80131	5.3113e-05	0.000152723	RHOD	-12.4523	-1.77034	1.35822e-35	1.08453e-34	SLC38A7	-48.2274	-0.617441	0	0	AC002331.1	-7.29104	-22.8786	3.07561e-13	2.47111e-12	PEPD	-1.65814	-0.438848	0.0972893	0.364933	AL138885.1	-1.73437	-3.53347	0.0828533	0.15214
46205	MYEOV2	-42.5001	-0.552585	0	0	POLR1E	-8.17499	-0.685057	2.95878e-16	2.92523e-15	FANCB	-5.2582	-0.746757	1.45475e-07	3.44615e-07	RP4-809F4.1	-1.51124	-2.62117	0.130726	0.264634	C4B	-1	-17.9394	0.317311	0.499734	RP11-152N13.5	-12.4377	-2.4566	1.63135e-35	1.15826e-34	HNRNPA1P23	-2.00011	-17.8043	0.045488	0.0758141	RP11-295P9.12	-2.53273	-0.649574	0.0113179	0.038951	AC093850.1	-4.04392	-3.60592	5.25645e-05	0.000151266	LTBP1	-12.4577	-2.82953	1.27011e-35	1.0145e-34	PARP10	-48.2359	-0.394699	0	0	WWC2-AS2	-7.29104	-22.3192	3.07561e-13	2.47111e-12	HBP1	-1.6592	-0.365437	0.0970764	0.364188	BMP5	-1.7346	-4.39578	0.0828117	0.15214
46206	ZW10	-42.5065	-0.967037	0	0	DPP4	-8.17605	-1.68251	2.93302e-16	2.90033e-15	RNU6-341P	-5.26099	-2.27589	1.43283e-07	3.39517e-07	KRT79	-1.51124	-2.43406	0.130726	0.264634	TRAJ16	-1	-19.1569	0.317311	0.499734	RP11-10N23.2	-12.4383	-2.03516	1.6192e-35	1.14979e-34	MRGPRF-AS1	-2.00011	-17.6428	0.045488	0.0758141	RP4-568F9.6	-2.53674	-1.07914	0.0111891	0.0385395	TUBA3C	-4.04408	-3.95225	5.25281e-05	0.000151178	RP11-83A24.1	-12.4624	-1.11503	1.19658e-35	9.56073e-35	COA4	-48.2411	-0.323974	0	0	EEF1DP3	-7.29145	-0.671125	3.06628e-13	2.46558e-12	RPL21P44	-1.66035	-1.35192	0.0968434	0.363422	RP11-81A1.7	-1.7346	-3.3748	0.0828117	0.15214
46207	TRPM4	-42.507	-0.856771	0	0	CA2	-8.1774	-2.22628	2.90024e-16	2.86848e-15	COL6A4P2	-5.2625	-2.74693	1.42107e-07	3.36746e-07	Y_RNA_138	-1.51146	-3.23122	0.130672	0.264545	RP11-120J1.1	-1	-18.6958	0.317311	0.499734	RP11-279O9.4	-12.4391	-3.41245	1.60392e-35	1.1391e-34	SERPINA5	-2.00011	-18.5331	0.045488	0.0758141	IL12A	-2.53698	-0.919419	0.0111815	0.0385161	AL357060.1	-4.04427	-4.83885	5.24856e-05	0.000151082	TRBV28	-12.4637	-1.71522	1.17832e-35	9.41629e-35	PDHX	-48.2436	-0.367504	0	0	ACP6	-7.29326	-0.681886	3.02538e-13	2.43308e-12	GINS2	-1.66096	-0.94276	0.0967207	0.363097	RP11-528G1.2	-1.7346	-3.59454	0.0828117	0.15214
46208	NUDT5	-42.5117	-0.254912	0	0	SPTLC3	-8.17797	-0.677851	2.88678e-16	2.85572e-15	AC016691.2	-5.26335	-2.92879	1.41455e-07	3.35217e-07	ACA59	-1.51146	-2.68774	0.130672	0.264545	EN1	-1	-18.3817	0.317311	0.499734	NCBP1	-12.4416	-0.500094	1.5536e-35	1.10352e-34	FAM189A1	-2.00011	-17.3658	0.045488	0.0758141	PLEKHA4	-2.53839	-0.850222	0.0111365	0.0383716	ADAMTS14	-4.04666	-2.70778	5.19535e-05	0.000149602	RP11-139K1.2	-12.4644	-0.210823	1.16719e-35	9.32884e-35	KMT2D	-48.2509	-0.42977	0	0	ITPRIPL2	-7.29532	-0.258171	2.97956e-13	2.39661e-12	AC005253.2	-1.66133	-1.1942	0.0966469	0.362847	EXOC3L1	-1.73856	-2.26952	0.0821122	0.15214
46209	ARHGAP22	-42.5262	-0.795762	0	0	NADSYN1	-8.1793	-0.509631	2.85502e-16	2.82486e-15	CTD-2290C23.1	-5.2635	-3.3238	1.41336e-07	3.34951e-07	FBXL22	-1.51396	-1.06947	0.130035	0.263331	RP11-798G7.7	-1	-18.5633	0.317311	0.499734	UBE2V1	-12.4472	-0.491733	1.44915e-35	1.02962e-34	RNA5SP432	-2.00011	-16.6496	0.045488	0.0758141	GPHN	-2.54037	-0.640221	0.0110736	0.0381729	ITPKB-IT1	-4.05308	-0.698849	5.05485e-05	0.000145647	FLT1	-12.4658	-0.345466	1.14694e-35	9.16845e-35	LGALSL	-48.2513	-1.90704	0	0	AKNA	-7.29575	-0.30459	2.96991e-13	2.38923e-12	CUL1	-1.66433	-0.43213	0.0960464	0.36078	PRDM6	-1.73934	-2.57513	0.0819747	0.15214
46210	SKI	-42.5347	-0.259304	0	0	AC093323.3	-8.17993	-0.921988	2.84009e-16	2.81063e-15	SNORA7_4	-5.26465	-2.16859	1.40458e-07	3.32901e-07	AL139022.1	-1.51637	-1.41408	0.129425	0.262158	TRDJ4	-1	-19.288	0.317311	0.499734	SSX2IP	-12.4504	-1.03436	1.39125e-35	9.88619e-35	RP5-1119A7.14	-2.00011	-18.0933	0.045488	0.0758141	B4GALNT3	-2.54475	-1.80521	0.0109356	0.0377206	PCBP2	-4.05524	-0.0287844	5.00824e-05	0.000144337	RMND1	-12.466	0.00930651	1.14378e-35	9.1446e-35	NCBP3	-48.2543	-0.352947	0	0	EGFR	-7.29656	-5.6492	2.95219e-13	2.37535e-12	MGEA5	-1.66444	-0.290796	0.0960249	0.360726	AC015849.14	-1.73958	-2.64409	0.0819334	0.15214
46211	STK25	-42.5379	-0.245395	0	0	PRKD2	-8.18069	-0.619443	2.82224e-16	2.79352e-15	SYT14	-5.26537	-1.09587	1.39908e-07	3.31613e-07	AKT3-IT1	-1.51657	-0.839334	0.129375	0.262068	RP11-644F5.17	-1	-19.122	0.317311	0.499734	RP11-161M6.3	-12.4511	-6.17478	1.37921e-35	9.80204e-35	RNU6-700P	-2.00011	-18.2171	0.045488	0.0758141	RNU1-13P	-2.54493	-1.74042	0.0109299	0.0377036	RPL21P44	-4.05918	-0.912663	4.92459e-05	0.000141983	FICD	-12.4691	-0.118402	1.10072e-35	8.80316e-35	RC3H1	-48.2688	-0.367976	0	0	GPR84	-7.29671	-5.9182	2.94883e-13	2.37303e-12	CEP170B	-1.66667	-1.43223	0.095581	0.359379	ANKRD18EP	-1.73973	-2.90264	0.081906	0.15214
46212	RAB11FIP2	-42.5548	-0.309519	0	0	NUP107	-8.18147	-0.577442	2.80397e-16	2.77598e-15	BMP2	-5.26598	-1.52562	1.39446e-07	3.30533e-07	C4orf48	-1.51682	-0.403373	0.129313	0.261952	OR2AO1P	-1	-17.5999	0.317311	0.499734	DVL2	-12.4527	-0.755582	1.35122e-35	9.60448e-35	CTC-422A18.1	-2.00011	-18.211	0.045488	0.0758141	RP11-499E14.1	-2.54689	-1.16897	0.0108688	0.0375125	LYSMD2	-4.05978	-0.236526	4.91191e-05	0.000141626	PRSS55	-12.4697	-0.987548	1.09186e-35	8.73369e-35	KCNJ2	-48.2745	-0.531177	0	0	SLC24A3	-7.29748	-7.38973	2.93211e-13	2.36032e-12	HIST1H3C	-1.66772	-1.23676	0.0953706	0.358668	RBM5	-1.74217	-0.886503	0.0814789	0.15214
46213	NSL1	-42.5705	-0.238532	0	0	TEFM	-8.18161	-0.918079	2.80078e-16	2.77337e-15	RP11-538P18.2	-5.27455	-2.38046	1.33082e-07	3.157e-07	FAM117A	-1.51707	-0.823716	0.129248	0.261831	RP11-713C5.1	-1	-18.4095	0.317311	0.499734	ASCC2	-12.4576	-0.458751	1.27177e-35	9.041e-35	GJB1	-2.00011	-17.7476	0.045488	0.0758141	LRP5	-2.54721	-0.69086	0.0108588	0.0374839	GTF2B	-4.0627	-0.465694	4.85088e-05	0.000139922	SLPI	-12.4729	-2.09208	1.04885e-35	8.39232e-35	2024-09-04	-48.2775	-1.0764	0	0	ARFGAP1	-7.29787	-0.478941	2.92359e-13	2.35384e-12	HIST1H2AJ	-1.66803	-1.45189	0.0953106	0.358523	ADO	-1.74268	-1.56322	0.0813903	0.15214
46214	NRG1	-42.5835	-7.26007	0	0	F11R	-8.18194	-0.501726	2.79316e-16	2.76637e-15	RP11-373E16.3	-5.2771	-1.81942	1.31246e-07	3.11375e-07	MT-TL2	-1.51857	-1.08807	0.128872	0.261142	SDCBPP2	-1	-19.0949	0.317311	0.499734	KRT1	-12.459	-6.11253	1.24902e-35	8.88051e-35	RP11-312J18.3	-2.00011	-18.3146	0.045488	0.0758141	FCRLB	-2.54745	-1.00886	0.0108515	0.0374611	OCM	-4.07098	-1.62867	4.68164e-05	0.000135195	EPHB2	-12.4818	-0.556809	9.38558e-36	7.51099e-35	NUP43	-48.3132	-0.533981	0	0	RP11-114B7.6	-7.29896	-1.47534	2.90011e-13	2.33568e-12	GNAI3	-1.66839	-0.298835	0.0952378	0.358275	CPXM1	-1.744	-1.05221	0.0811598	0.15214
46215	LRRK1	-42.5837	-0.333436	0	0	DDX3Y	-8.1851	-0.304301	2.72071e-16	2.69566e-15	HOXA10-AS	-5.27841	-2.01092	1.30313e-07	3.09262e-07	CHCHD2	-1.51891	0.0238449	0.128786	0.260978	AL355531.1	-1	-19.4959	0.317311	0.499734	RAD18	-12.4625	-1.01005	1.19517e-35	8.49885e-35	AC092614.2	-2.00011	-17.7438	0.045488	0.0758141	CERS4	-2.54776	-0.838606	0.0108418	0.0374329	P2RY2	-4.07142	-1.8913	4.67267e-05	0.000134943	PUM3	-12.4828	-0.0742986	9.26731e-36	7.41752e-35	C16orf86	-48.3234	-1.61126	0	0	CCNB2	-7.30003	-1.21038	2.87702e-13	2.31746e-12	PARM1	-1.66878	-1.58994	0.0951607	0.358039	RP11-47I22.2	-1.74617	-2.25401	0.0807806	0.151701
46216	IFT74	-42.5932	-0.477922	0	0	TRAPPC3L	-8.18558	-0.938025	2.70986e-16	2.68544e-15	MYL4	-5.27968	-2.33175	1.29409e-07	3.07161e-07	LINC01126	-1.51965	-0.996909	0.128598	0.260629	PAICSP5	-1	-19.7216	0.317311	0.499734	2024-03-08	-12.4663	-0.598419	1.14046e-35	8.11095e-35	C17orf47	-2.00011	-17.1062	0.045488	0.0758141	RP11-640L9.2	-2.54873	-1.4376	0.0108117	0.0373364	WDR63	-4.07389	-2.31992	4.62341e-05	0.000133582	REG4	-12.4832	-5.45544	9.22149e-36	7.38202e-35	SGSM3	-48.3284	-0.348744	0	0	SLFN13	-7.30173	-0.618581	2.84081e-13	2.28901e-12	RP11-65D17.1	-1.66878	-1.36528	0.0951607	0.358039	RP11-1149M10.1	-1.74634	-2.07001	0.0807511	0.151652
46217	CLCN7	-42.5933	-1.07309	0	0	ADRBK2	-8.18658	-0.542058	2.68744e-16	2.66375e-15	RP11-167J8.3	-5.28158	-2.7511	1.28077e-07	3.04042e-07	CTD-2002J20.1	-1.51977	-1.40696	0.128568	0.260578	IGKV1-6	-1	-21.1871	0.317311	0.499734	PMCHL1	-12.4678	-1.51836	1.11919e-35	7.9619e-35	RP11-43D2.2	-2.00011	-16.723	0.045488	0.0758141	TCEAL2	-2.549	-2.05571	0.0108033	0.0373125	RP11-129M16.4	-4.07926	-1.67777	4.51785e-05	0.000130599	XRN2	-12.4846	-0.18252	9.06444e-36	7.25744e-35	CBX6	-48.3284	-0.478388	0	0	ERI1	-7.30184	-0.335901	2.83859e-13	2.2876e-12	ZDHHC1	-1.66878	-1.60321	0.0951607	0.358039	RPS6KA4	-1.75016	-1.71124	0.0800899	0.150427
46218	NFE2L2	-42.5942	-0.500149	0	0	PAM16	-8.18663	-0.793328	2.68636e-16	2.6632e-15	RN7SL610P	-5.28357	-1.58945	1.26689e-07	3.00832e-07	RP11-88G17.6	-1.52046	-1.21891	0.128394	0.260258	CH17-472G23.1	-1	-17.5999	0.317311	0.499734	ILKAP	-12.4682	-0.488655	1.11356e-35	7.92299e-35	TRBV11-3	-2.00011	-18.3454	0.045488	0.0758141	RPL13AP6	-2.54911	-1.15849	0.0107998	0.0373054	ZNF641	-4.0797	-0.613867	4.50943e-05	0.000130371	GSR	-12.4858	-0.0665415	8.92555e-36	7.14738e-35	GOLPH3	-48.3349	-0.281996	0	0	TCTEX1D1	-7.30521	-3.13299	2.76827e-13	2.23128e-12	PELI2	-1.66884	-0.822238	0.0951485	0.358039	GVINP1	-1.75129	-1.56014	0.0798968	0.15007
46219	BBS2	-42.5942	-0.228433	0	0	RPP21	-8.18898	-0.630871	2.63447e-16	2.61227e-15	RP11-139H14.5	-5.28402	-1.08387	1.26378e-07	3.00122e-07	GHRL	-1.52066	-1.06285	0.128345	0.260169	BNIP3P3	-1	-17.9412	0.317311	0.499734	ASB4	-12.4687	-1.32331	1.10656e-35	7.8754e-35	RP11-1157N2__B.2	-2.00011	-18.0929	0.045488	0.0758141	LINC00309	-2.54945	-0.965857	0.0107893	0.0372769	RP11-340F14.6	-4.08016	-1.75833	4.50042e-05	0.000130118	SYNPO	-12.4899	-1.25558	8.47451e-36	6.78835e-35	DZIP1L	-48.3411	-5.65104	0	0	NDUFA2	-7.30552	-0.254259	2.76203e-13	2.22661e-12	HOXB6	-1.66984	-1.50048	0.0949511	0.357543	FXYD2	-1.75183	-2.5737	0.0798033	0.1499
46220	CDC40	-42.5947	-0.385043	0	0	PUS7L	-8.18971	-0.48616	2.6185e-16	2.59695e-15	FLT4	-5.2843	-1.80232	1.26184e-07	2.99675e-07	AC099759.1	-1.52071	-1.35933	0.128332	0.260152	MIR4715	-1	-17.5714	0.317311	0.499734	RP11-1191J2.5	-12.4708	-2.36441	1.07691e-35	7.66544e-35	TRAJ20	-2.00011	-18.3424	0.045488	0.0758141	RRM1	-2.55083	-0.592212	0.0107466	0.0371322	RTKN2	-4.08082	-1.11921	4.48773e-05	0.000129773	UTP20	-12.4908	-0.0533122	8.3772e-36	6.71147e-35	NMT1	-48.3489	-0.30983	0	0	MFAP1	-7.3063	-0.351788	2.74599e-13	2.21403e-12	ADGRE4P	-1.66984	-1.44791	0.0949511	0.357543	WDSUB1	-1.75704	-1.61407	0.0789102	0.148261
46221	RBMXL1	-42.6033	-0.324487	0	0	ZNF414	-8.19167	-0.675278	2.57621e-16	2.55551e-15	TNN	-5.28536	-2.692	1.25459e-07	2.97996e-07	ANAPC15	-1.52109	-0.558979	0.128237	0.25997	XXyac-YX65C7_A.3	-1	-17.4641	0.317311	0.499734	BYSL	-12.4735	-1.28413	1.04189e-35	7.41726e-35	snoU13_1	-2.00011	-18.3709	0.045488	0.0758141	ST8SIA6	-2.5509	-1.19015	0.0107444	0.0371269	ITGB1BP1	-4.08374	-0.475851	4.43172e-05	0.000128212	BMP1	-12.4938	-0.279281	8.07264e-36	6.46849e-35	TSR3	-48.3595	-0.248712	0	0	ILF2	-7.30719	-0.249059	2.72781e-13	2.19973e-12	DNALI1	-1.66984	-1.49858	0.0949511	0.357543	CDH23	-1.75797	-1.52369	0.0787527	0.147976
46222	MSRB3	-42.6039	-1.97222	0	0	TAF11	-8.19232	-0.406392	2.56242e-16	2.54233e-15	U3_15	-5.28584	-3.95515	1.2513e-07	2.97242e-07	TMEM236	-1.52162	-0.571638	0.128104	0.259732	CIDEC	-1	-19.4777	0.317311	0.499734	DNAL4	-12.4739	-1.18565	1.03615e-35	7.37745e-35	CATSPER4	-2.00011	-16.6682	0.045488	0.0758141	RP11-358B23.5	-2.55315	-1.67467	0.0106752	0.036898	TRBV7-3	-4.0839	-2.97244	4.42854e-05	0.000128148	RP11-260N14.1	-12.4943	-0.3117	8.01568e-36	6.42387e-35	USP24	-48.3686	-0.376913	0	0	CLMP	-7.3083	-0.546226	2.7055e-13	2.18208e-12	PA2G4P4	-1.6709	-1.59429	0.0947418	0.356995	CHN1	-1.76326	-2.3184	0.0778558	0.146402
46223	MT2A	-42.6052	-0.702413	0	0	HIST1H2AH	-8.1928	-2.28598	2.55224e-16	2.53272e-15	RN7SKP56	-5.28616	-4.79024	1.24911e-07	2.96736e-07	SNHG22	-1.52524	-1.21219	0.127199	0.257949	GS1-393G12.13	-1	-19.2794	0.317311	0.499734	RP11-799B12.1	-12.4745	-1.56777	1.02894e-35	7.32812e-35	CMB9-22P13.2	-2.00011	-16.8928	0.045488	0.0758141	STX18-AS1	-2.55566	-1.3123	0.0105987	0.0366485	FLRT3	-4.08419	-3.78662	4.42307e-05	0.000127999	AKAP2	-12.4954	-0.862251	7.90888e-36	6.34029e-35	RP11-160E2.6	-48.3721	-1.81731	0	0	RP11-490O6.2	-7.31532	-0.643144	2.56777e-13	2.07265e-12	B3GNT8	-1.6709	-1.43286	0.0947418	0.356995	FAT1	-1.76585	-2.28749	0.0774211	0.145638
46224	TCEB1	-42.6068	-0.538684	0	0	ADAM23	-8.19295	-4.29423	2.54909e-16	2.5301e-15	RP11-203E8.1	-5.28619	-5.2577	1.24892e-07	2.96704e-07	RP1-134E15.3	-1.52591	-1.3448	0.127032	0.257638	TRAJ9	-1	-19.3303	0.317311	0.499734	CYSLTR2	-12.4754	-1.30743	1.01736e-35	7.24671e-35	LMO7DN-IT1	-2.00011	-16.889	0.045488	0.0758141	SCUBE1	-2.55583	-0.945087	0.0105936	0.0366359	RIBC2	-4.0862	-2.10749	4.38503e-05	0.000126942	CYB5A	-12.4957	-0.162636	7.88062e-36	6.31864e-35	PGF	-48.3736	-1.31529	0	0	RFNG	-7.3154	-0.291433	2.56609e-13	2.07162e-12	RP11-138I1.2	-1.67153	-0.60048	0.094618	0.356643	ZNF879	-1.76798	-2.17427	0.0770643	0.144998
46225	KCNN4	-42.6186	-1.16842	0	0	POLR2I	-8.19327	-0.354934	2.54216e-16	2.52371e-15	CTD-2647L4.4	-5.28683	-1.26653	1.24456e-07	2.95697e-07	RP13-580F15.2	-1.52591	-1.51772	0.127032	0.257638	CEACAM16	-1	-18.1036	0.317311	0.499734	SETDB2	-12.4832	-0.546632	9.21816e-36	6.56798e-35	RP4-724E13.2	-2.00011	-17.3727	0.045488	0.0758141	MUC1	-2.55718	-1.48499	0.0105525	0.0365089	C19orf84	-4.08929	-2.75647	4.32688e-05	0.000125316	DDX41	-12.4967	0.0729081	7.78245e-36	6.24191e-35	HAUS4	-48.375	-0.728727	0	0	RP11-185E8.2	-7.31724	-2.79405	2.5312e-13	2.04411e-12	FOLH1	-1.67196	-1.60019	0.0945329	0.356394	RP11-329J18.5	-1.77075	-1.93717	0.0766018	0.144154
46226	MED24	-42.6193	-0.419991	0	0	ACOT8	-8.19405	-0.70795	2.52587e-16	2.50803e-15	TRBJ1-6	-5.29255	-19.7516	1.2062e-07	2.86731e-07	RNU7-195P	-1.52683	-0.48991	0.126804	0.257241	IGHV3-37	-1	-18.723	0.317311	0.499734	KANTR	-12.485	-1.30083	9.0114e-36	6.42158e-35	TLE1P1	-2.00011	-17.9632	0.045488	0.0758141	TRAPPC10	-2.55781	-0.490622	0.0105333	0.0364474	RPL7L1P3	-4.09424	-1.22397	4.23557e-05	0.000122756	COMMD10	-12.4975	0.0297239	7.70282e-36	6.17903e-35	KCNK6	-48.3756	-0.351271	0	0	NDUFB3	-7.31915	-0.305218	2.49544e-13	2.01556e-12	AC106736.1	-1.67196	-1.78229	0.0945329	0.356394	EFHD1	-1.77229	-1.96551	0.076346	0.143683
46227	PIK3R4	-42.6276	-0.600269	0	0	UNKL	-8.19412	-1.15877	2.52422e-16	2.50689e-15	HMGB3P32	-5.29255	-19.6256	1.2062e-07	2.86731e-07	AC004895.1	-1.53085	-1.07225	0.125805	0.255349	PRSS33	-1	-19.1139	0.317311	0.499734	ME3	-12.4876	-1.14347	8.72633e-36	6.22019e-35	VGLL1	-2.00011	-17.5074	0.045488	0.0758141	ERMP1	-2.55815	-0.448472	0.010523	0.0364142	RP11-35O15.2	-4.0955	-1.17462	4.2125e-05	0.000122101	FBXO18	-12.498	-0.0372997	7.65839e-36	6.14436e-35	HECTD4	-48.3903	-0.412001	0	0	GSTM2	-7.32122	-0.784451	2.45734e-13	1.98542e-12	ZNF668	-1.67196	-1.82066	0.0945329	0.356394	RP4-568C11.4	-1.77327	-2.65474	0.0761835	0.143388
46228	GPR162	-42.6293	-6.67086	0	0	CLCN6	-8.19471	-1.34241	2.51197e-16	2.49522e-15	RP11-148O21.4	-5.29255	-19.5189	1.2062e-07	2.86731e-07	RP11-750H9.5	-1.53132	-1.1828	0.125691	0.255147	RNU6-213P	-1	-19.3964	0.317311	0.499734	PBX1	-12.4899	-0.877336	8.47718e-36	6.04345e-35	PRSS42	-2.00011	-17.8996	0.045488	0.0758141	SSB	-2.55936	-0.205773	0.0104864	0.0363001	PCM1	-4.09668	-0.197084	4.19112e-05	0.000121509	NIF3L1	-12.4983	-0.0392388	7.62983e-36	6.12242e-35	TMEM167B	-48.3993	-0.33321	0	0	EDARADD	-7.32236	-3.2313	2.43654e-13	1.96925e-12	RP4-673D20.3	-1.67196	-1.92806	0.0945329	0.356394	C2CD4B	-1.77464	-3.03207	0.0759573	0.142989
46229	ABHD11	-42.6323	-0.591488	0	0	PET117	-8.19479	-0.750951	2.5104e-16	2.49414e-15	PMS2	-5.29625	-1.08637	1.18208e-07	2.81129e-07	HSPB9	-1.53323	-0.745349	0.125218	0.254239	RBM24	-1	-18.586	0.317311	0.499734	RP3-395M20.9	-12.4955	-4.04372	7.8956e-36	5.63043e-35	HOXC10	-2.00011	-18.308	0.045488	0.0758141	HIST1H4D	-2.55946	-1.28434	0.0104836	0.0362928	DYRK1A	-4.09826	-0.4431	4.16262e-05	0.00012069	PEX6	-12.5056	-0.136506	6.95895e-36	5.58586e-35	WRB	-48.3994	-0.552497	0	0	TRIM21	-7.32257	-0.45394	2.43262e-13	1.96639e-12	MBD2	-1.6723	-0.231082	0.094465	0.356394	DHX58	-1.77626	-1.6904	0.0756908	0.142498
46230	FBN1	-42.6454	-3.59549	0	0	PIK3C3	-8.19633	-0.446392	2.4783e-16	2.46274e-15	CTC-311G1.1	-5.30465	-5.97919	1.12889e-07	2.68618e-07	MIR4258	-1.53426	-1.66626	0.124965	0.253746	RP11-313P18.1	-1	-19.2714	0.317311	0.499734	WDR59	-12.4992	-0.567583	7.54356e-36	5.38014e-35	RP11-61G19.1	-2.00011	-17.8343	0.045488	0.0758141	ZDHHC18	-2.5595	-0.677983	0.0104822	0.0362905	DPYD-AS1	-4.09988	-0.781066	4.13362e-05	0.000119877	GCNT1P3	-12.5066	-2.47443	6.86658e-36	5.51259e-35	IQCE	-48.4009	-0.710566	0	0	RP11-172E10.1	-7.32488	-0.775155	2.3911e-13	1.93345e-12	WFDC21P	-1.67271	-0.808852	0.0943837	0.356257	LRRC63	-1.77734	-3.09648	0.0755124	0.142178
46231	MIOS	-42.6484	-0.388433	0	0	RAD51	-8.19715	-1.82657	2.46159e-16	2.44662e-15	TRAJ48	-5.30467	-7.40724	1.12876e-07	2.68613e-07	RDM1	-1.53457	-1.96295	0.124889	0.253601	RP11-407A16.8	-1	-18.0883	0.317311	0.499734	AC062029.1	-12.5004	-1.17355	7.42725e-36	5.29869e-35	AP001189.4	-2.00011	-18.6698	0.045488	0.0758141	LINC00473	-2.55962	-1.486	0.0104785	0.0362803	TNFSF11	-4.10004	-1.67073	4.13077e-05	0.000119801	GPC3	-12.5074	-4.37436	6.80149e-36	5.4612e-35	SLC4A1AP	-48.402	-0.311582	0	0	ABHD4	-7.32668	-0.801135	2.3592e-13	1.90796e-12	MYRF	-1.67301	-1.9679	0.0943244	0.35606	LINC00840	-1.77806	-2.72402	0.0753944	0.141969
46232	ZNF217	-42.6501	-0.306182	0	0	CASP8AP2	-8.19757	-0.590607	2.45289e-16	2.43845e-15	RP11-400F19.12	-5.30567	-1.67409	1.12258e-07	2.67181e-07	RN7SL683P	-1.53473	-1.96111	0.124851	0.253534	RP11-298E2.2	-1	-18.5796	0.317311	0.499734	SLC45A3	-12.5046	-2.80895	7.04812e-36	5.02892e-35	IGLV10-54	-2.00011	-18.6239	0.045488	0.0758141	SLC16A1	-2.56012	-0.737633	0.0104636	0.0362386	RN7SL132P	-4.10008	-1.11892	4.13001e-05	0.000119786	ZFP91	-12.5085	-0.0367721	6.71195e-36	5.39017e-35	AGPAT1	-48.4196	-0.55937	0	0	GAR1	-7.32772	-0.385011	2.34101e-13	1.89385e-12	XXbac-BPG248L24.12	-1.67301	-1.96493	0.0943244	0.35606	ZMYM1	-1.7792	-1.55601	0.0752067	0.141624
46233	VPS4A	-42.6614	-0.253827	0	0	NUP155	-8.1976	-0.583505	2.45228e-16	2.43832e-15	RP11-185E8.2	-5.30786	-2.02405	1.10918e-07	2.64027e-07	AMHR2	-1.53488	-2.18559	0.124813	0.253477	AC092484.1	-1	-17.7166	0.317311	0.499734	ZNF12	-12.5047	-0.683271	7.03854e-36	5.02279e-35	KIR3DL3	-2.00011	-18.2535	0.045488	0.0758141	AL139022.1	-2.56046	-1.52513	0.0104534	0.0362083	EXOC3L1	-4.10278	-1.7783	4.08212e-05	0.000118431	GMIP	-12.5096	-0.0635548	6.61542e-36	5.3135e-35	SNRPD3	-48.4244	-0.426406	0	0	MYCL	-7.33039	-2.76258	2.29492e-13	1.85776e-12	PRKG2	-1.67301	-2.35605	0.0943244	0.35606	GS1-600G8.5	-1.78147	-1.71127	0.074835	0.140945
46234	GLO1	-42.6618	-0.348274	0	0	FAM20A	-8.19913	-2.39565	2.42143e-16	2.40812e-15	AC007041.2	-5.31224	-2.08051	1.08284e-07	2.57855e-07	ACTG1P14	-1.5355	-1.60267	0.124661	0.253206	IGLV4-3	-1	-19.8723	0.317311	0.499734	NSMCE4A	-12.5051	-0.528011	7.004e-36	4.99886e-35	FP671120.5	-2.00011	-17.7383	0.045488	0.0758141	RP1-292L20.3	-2.56064	-1.26938	0.0104478	0.0361913	SLC27A1	-4.10447	-0.665701	4.05241e-05	0.000117596	SIAE	-12.5098	-0.0807823	6.59575e-36	5.29854e-35	RGS17P1	-48.4497	-1.47792	0	0	ECE2	-7.33662	-0.608379	2.19062e-13	1.77446e-12	KLF17	-1.67301	-2.0727	0.0943244	0.35606	UBE2S	-1.78594	-0.510345	0.0741083	0.139618
46235	MRPL34	-42.6669	-0.420397	0	0	YIF1A	-8.19939	-0.419481	2.41607e-16	2.40327e-15	RP11-588K22.2	-5.31275	-2.27324	1.0798e-07	2.57145e-07	RP11-665C16.6	-1.53565	-1.45083	0.124625	0.253157	MTND6P21	-1	-18.4591	0.317311	0.499734	GPR55	-12.506	-4.12802	6.92411e-36	4.94323e-35	CYCSP11	-2.00011	-17.8059	0.045488	0.0758141	RP11-73M18.10	-2.56074	-1.60288	0.0104449	0.0361862	FAR1	-4.106	-0.716607	4.02565e-05	0.000116833	BICD1	-12.5125	-0.334557	6.37496e-36	5.12199e-35	CMBL	-48.4511	-0.836275	0	0	ACAT2	-7.3386	-0.558987	2.15844e-13	1.74868e-12	WDR86	-1.67469	-1.69446	0.0939941	0.355265	PDGFRA	-1.78726	-2.70067	0.073895	0.139268
46236	ZDHHC17	-42.669	-0.398257	0	0	RBM12	-8.20186	-0.495294	2.36694e-16	2.35486e-15	ZBTB1	-5.31456	-0.607304	1.06917e-07	2.54624e-07	RP6-91H8.1	-1.53608	-1.5256	0.124519	0.252971	CYP26A1	-1	-19.5186	0.317311	0.499734	SNED1	-12.5063	-2.45524	6.89662e-36	4.92431e-35	CTD-2623N2.5	-2.00011	-17.935	0.045488	0.0758141	TLE6	-2.5608	-1.61126	0.0104431	0.0361826	RP11-17G12.3	-4.11043	-2.14145	3.94922e-05	0.0001147	IPO8	-12.5176	0.051633	5.98137e-36	4.80728e-35	CDK4	-48.4541	-0.532138	0	0	FANCI	-7.33934	-0.638321	2.14654e-13	1.73931e-12	USP12	-1.67508	-0.408916	0.0939189	0.35506	YIPF4	-1.78972	-0.646552	0.0734995	0.138636
46237	RP11-400F19.18	-42.6793	-2.02451	0	0	CYB5D2	-8.20259	-0.967237	2.3526e-16	2.34105e-15	RRS1-AS1	-5.32042	-1.37464	1.03529e-07	2.46613e-07	RP11-295P9.2	-1.53658	-2.07994	0.124395	0.25273	RP11-236J17.7	-1	-17.372	0.317311	0.499734	PTGES3P2	-12.508	-5.42785	6.75215e-36	4.82251e-35	AC005481.5	-2.00011	-18.1621	0.045488	0.0758141	CTD-2017C7.2	-2.56086	-1.23816	0.0104412	0.0361785	VN1R110P	-4.11406	-3.25279	3.88767e-05	0.000113017	TRBV21-1	-12.523	-5.41221	5.58864e-36	4.49236e-35	CCDC126	-48.4543	-0.65729	0	0	ATP6V1H	-7.34102	-0.292909	2.11968e-13	1.71783e-12	ATP13A4	-1.67513	-2.48489	0.0939086	0.355048	AGO2	-1.79092	-1.0829	0.0733056	0.138276
46238	MYO9A	-42.6867	-0.324055	0	0	AFMID	-8.20301	-0.86449	2.34439e-16	2.33334e-15	RNU4-1	-5.32095	-0.849432	1.03225e-07	2.45901e-07	RP11-393I2.2	-1.53956	-1.98716	0.123667	0.251372	RP11-659E9.4	-1	-19.5083	0.317311	0.499734	KLHL6-AS1	-12.5087	-1.39281	6.68748e-36	4.777e-35	RP11-37L2.1	-2.00011	-17.4072	0.045488	0.0758141	NFATC4	-2.56138	-1.62848	0.0104257	0.0361419	ATXN7L1	-4.11442	-0.496142	3.88152e-05	0.000112851	FBXO30	-12.5303	-0.120313	5.09697e-36	4.09844e-35	RP11-37B2.1	-48.4587	-1.03549	0	0	GNA13	-7.34124	-0.275828	2.11631e-13	1.71537e-12	DPF3	-1.67513	-2.34117	0.0939086	0.355048	LRRC26	-1.79158	-1.41551	0.0732005	0.138093
46239	BAHCC1	-42.6903	-2.24638	0	0	RP11-260N14.1	-8.20482	-1.65265	2.30937e-16	2.29894e-15	MRPL40P1	-5.32317	-2.27187	1.01976e-07	2.43019e-07	RP4-535B20.1	-1.54144	-1.18292	0.123209	0.250471	RP3-438O4.4	-1	-17.199	0.317311	0.499734	BCDIN3D	-12.5091	-0.803033	6.6558e-36	4.75505e-35	KRT19P2	-2.00011	-16.4458	0.045488	0.0758141	SPRY4	-2.56228	-2.16564	0.0103987	0.0360608	TEK	-4.11827	-2.52792	3.81728e-05	0.000111041	KIF3B	-12.5313	-0.0600572	5.0314e-36	4.04636e-35	SLC27A4	-48.4602	-1.16511	0	0	EMILIN1	-7.34434	-1.96075	2.06774e-13	1.67655e-12	CTD-3234P18.6	-1.67513	-2.23129	0.0939086	0.355048	VWA1	-1.79312	-2.3418	0.0729533	0.137632
46240	NDUFB6	-42.6904	-0.370825	0	0	USP5	-8.20641	-0.71034	2.27907e-16	2.26968e-15	ZSWIM3	-5.32321	-1.53193	1.01952e-07	2.42973e-07	LYST	-1.5422	-0.47609	0.123025	0.250118	Y_RNA_709	-1	-18.9235	0.317311	0.499734	AMPD1	-12.5097	-3.71252	6.61027e-36	4.72319e-35	GPS2P1	-2.00011	-18.1686	0.045488	0.0758141	C1orf204	-2.56297	-2.32353	0.0103783	0.0359973	MEIS2	-4.11855	-1.59374	3.81261e-05	0.000110911	CCDC50	-12.5326	-0.0653833	4.95209e-36	3.98322e-35	URM1	-48.471	-0.335072	0	0	HSD17B10	-7.34505	-0.266225	2.05685e-13	1.66798e-12	RN7SL180P	-1.67513	-2.57526	0.0939086	0.355048	MIR23A	-1.79403	-2.82862	0.0728082	0.137374
46241	AK6	-42.6911	-0.264941	0	0	IK	-8.20788	-0.38616	2.25134e-16	2.2425e-15	RP11-191G24.1	-5.32353	-2.203	1.01773e-07	2.42557e-07	RN7SL181P	-1.54577	-1.06986	0.122159	0.248428	CTD-2542C24.14	-1	-17.8162	0.317311	0.499734	RP4-714D9.5	-12.5124	-1.13654	6.38956e-36	4.56613e-35	AKR1D1P1	-2.00011	-18.469	0.045488	0.0758141	RP11-147L13.14	-2.56313	-1.36921	0.0103733	0.035985	C3orf80	-4.11866	-1.39363	3.81087e-05	0.000110867	KHDRBS3	-12.537	-1.32979	4.68576e-36	3.76959e-35	GNL3L	-48.4779	-0.469878	0	0	CCDC82	-7.34606	-0.331167	2.04138e-13	1.65571e-12	RGMB	-1.67513	-2.13799	0.0939086	0.355048	HSD11B1	-1.79439	-3.41179	0.0727503	0.137269
46242	ERAL1	-42.699	-0.674655	0	0	RBM48	-8.20793	-0.584297	2.25036e-16	2.24197e-15	RP11-677M14.2	-5.32514	-2.4438	1.00875e-07	2.40452e-07	RP1-217P22.2	-1.54993	-0.974432	0.121159	0.246414	RP11-1072N2.2	-1	-17.5758	0.317311	0.499734	REC8	-12.5133	-0.830473	6.3174e-36	4.5152e-35	CTA-363E6.5	-2.00011	-16.9187	0.045488	0.0758141	ZNF658B	-2.56342	-2.02885	0.0103646	0.0359599	FTH1P8	-4.11939	-1.42485	3.79882e-05	0.000110536	DHX33	-12.5382	-0.12072	4.61576e-36	3.71387e-35	CBX1	-48.4786	-0.366364	0	0	TGM2	-7.34698	-0.444419	2.02735e-13	1.64459e-12	CTD-2545H1.2	-1.67513	-1.99034	0.0939086	0.355048	TRIM33	-1.79568	-1.19773	0.0725448	0.136892
46243	CCDC106	-42.7004	-1.29345	0	0	LSM10	-8.20821	-0.369368	2.24509e-16	2.23716e-15	CTD-3222D19.9	-5.32756	-2.42833	9.95416e-08	2.37295e-07	RN7SL425P	-1.55005	-1.15465	0.12113	0.246364	RP11-685B24.1	-1	-18.2945	0.317311	0.499734	LINC00662	-12.5144	-0.942774	6.22533e-36	4.45003e-35	TRBV22-1	-2.00011	-17.8221	0.045488	0.0758141	H2AFZP3	-2.56376	-2.02372	0.0103544	0.035932	RP11-324E6.6	-4.12088	-1.26462	3.77434e-05	0.000109858	SEC61A1	-12.5383	-0.000939216	4.60583e-36	3.70647e-35	ERBB2IP	-48.4823	-0.380257	0	0	KCTD17	-7.348	-0.491439	2.01197e-13	1.63237e-12	RP11-380M21.3	-1.67513	-2.31065	0.0939086	0.355048	MILR1	-1.80038	-1.05986	0.0718014	0.135591
46244	PSMB6	-42.7061	-0.50985	0	0	CTA-228A9.4	-8.21004	-0.422435	2.21116e-16	2.20379e-15	SPIN2A	-5.331	-2.03485	9.7671e-08	2.32858e-07	NPHP3-AS1	-1.5525	-1.19782	0.120542	0.245199	HMGN2P27	-1	-19.0421	0.317311	0.499734	SLC2A11	-12.5185	-0.667632	5.91453e-36	4.22906e-35	HMGB1P30	-2.00011	-16.2342	0.045488	0.0758141	OXT	-2.56548	-1.99756	0.0103033	0.0357667	AF230666.2	-4.12315	-1.13	3.7373e-05	0.000108852	RNU1-134P	-12.5387	-1.06974	4.58625e-36	3.6913e-35	ETFB	-48.4873	-0.370757	0	0	ACTR8	-7.35134	-0.495662	1.96234e-13	1.59262e-12	AF011889.5	-1.67513	-2.10466	0.0939086	0.355048	TTN-AS1	-1.80202	-1.84875	0.0715424	0.135152
46245	RP11-43D4.3	-42.7062	-0.791842	0	0	CASP3	-8.2107	-0.634888	2.19902e-16	2.19212e-15	RN7SKP222	-5.33157	-2.08644	9.73698e-08	2.32151e-07	SLC7A11-AS1	-1.55279	-1.20803	0.120473	0.245067	RP11-457D2.3	-1	-17.8838	0.317311	0.499734	N6AMT1	-12.5198	-1.68046	5.81797e-36	4.1606e-35	ALPI	-2.00011	-18.709	0.045488	0.0758141	SP100	-2.56629	-0.109958	0.0102794	0.0356986	SPINK6	-4.12427	-18.4664	3.7192e-05	0.000108331	RP11-218F10.3	-12.5412	-2.88336	4.43997e-36	3.57413e-35	MED11	-48.4882	-0.334316	0	0	DNTTIP2	-7.35273	-0.227638	1.94204e-13	1.5764e-12	AP000687.1	-1.67513	-2.00836	0.0939086	0.355048	ARHGEF17	-1.80301	-1.06462	0.0713873	0.134884
46246	2024-03-05	-42.7204	-0.273416	0	0	MAP4K3	-8.2113	-0.731297	2.18812e-16	2.18168e-15	RP11-466A19.3	-5.33494	-5.21067	9.55748e-08	2.27936e-07	LINC01555	-1.55346	-1.08157	0.120313	0.244762	USMG5P1	-1	-18.0399	0.317311	0.499734	AC137932.4	-12.5222	-0.812477	5.64647e-36	4.0391e-35	APOA5	-2.00011	-18.1013	0.045488	0.0758141	GPR27	-2.5668	-1.73639	0.0102642	0.035657	TRBV5-4	-4.12427	-20.2347	3.7192e-05	0.000108331	RASGRF2	-12.5428	-0.621425	4.35288e-36	3.50459e-35	BRAP	-48.4967	-0.479063	0	0	PRC1	-7.35388	-0.68633	1.92533e-13	1.56308e-12	PSMB8-AS1	-1.67588	-0.509363	0.0937621	0.354839	ZGLP1	-1.80357	-1.72111	0.071299	0.134733
46247	LSM14B	-42.7249	-0.4333	0	0	MRI1	-8.21346	-0.977398	2.149e-16	2.1431e-15	TRBJ2-2	-5.33497	-4.93474	9.55593e-08	2.27909e-07	R3HDM4	-1.5551	-0.586705	0.119922	0.244016	MIR3926-2	-1	-18.2792	0.317311	0.499734	SMC1B	-12.5236	-2.72795	5.54472e-36	3.96688e-35	AL136456.1	-2.00011	-18.1078	0.045488	0.0758141	SCD5	-2.56693	-0.704463	0.0102604	0.0356472	RP11-702B10.2	-4.12427	-20.2984	3.7192e-05	0.000108331	GCNT1	-12.5467	-0.00632057	4.14532e-36	3.33854e-35	CD80	-48.511	-2.57	0	0	RP11-517I3.1	-7.35814	-3.64185	1.86484e-13	1.51446e-12	SPTBN5	-1.67619	-2.15449	0.0937012	0.354636	RP11-382D12.2	-1.80634	-2.52995	0.0708657	0.133954
46248	RMDN1	-42.7255	-0.25011	0	0	LMNB2	-8.21471	-0.928924	2.12674e-16	2.12132e-15	LINC01163	-5.33503	-5.13377	9.55283e-08	2.27846e-07	PKP2	-1.55906	-0.522514	0.118982	0.24218	SNORA51_1	-1	-19.6096	0.317311	0.499734	NVL	-12.5239	-0.684686	5.52445e-36	3.95293e-35	COL5A1-AS1	-2.00011	-18.1914	0.045488	0.0758141	RP11-159D12.10	-2.56748	-0.904344	0.0102442	0.0355984	MTCYBP23	-4.12427	-19.7959	3.7192e-05	0.000108331	TSPAN33	-12.5471	-0.407843	4.12168e-36	3.32003e-35	PARM1	-48.5245	-6.27053	0	0	RP11-493L12.6	-7.35889	-4.14204	1.85452e-13	1.50633e-12	LINC00539	-1.67619	-2.26041	0.0937012	0.354636	SPARCL1	-1.80661	-2.98241	0.0708237	0.133949
46249	CDK4	-42.746	-0.674503	0	0	ZNF451	-8.21505	-0.420984	2.12071e-16	2.11572e-15	RP11-142I2.1	-5.33504	-4.73897	9.55232e-08	2.27845e-07	CSF2RB	-1.56104	0.504903	0.118514	0.241249	DAB1	-1	-18.5286	0.317311	0.499734	CDCA7L	-12.525	-1.18029	5.44689e-36	3.89799e-35	RP5-837I24.4	-2.00011	-17.8334	0.045488	0.0758141	AC114730.5	-2.57188	-1.16755	0.0101148	0.0351803	RP11-575G13.2	-4.12427	-19.0925	3.7192e-05	0.000108331	P2RY12	-12.5506	-4.81563	3.94469e-36	3.17798e-35	TRIM5	-48.5453	-0.452403	0	0	GSK3A	-7.35974	-0.282007	1.84264e-13	1.49692e-12	RP11-407G23.7	-1.67619	-2.21491	0.0937012	0.354636	AC114730.2	-1.80667	-2.245	0.0708138	0.133936
46250	SLC9A8	-42.7536	-0.411334	0	0	TCAF1	-8.21823	-0.711877	2.06532e-16	2.06087e-15	ZNF699	-5.33646	-1.26876	9.47809e-08	2.26106e-07	RNU5A-8P	-1.56254	-0.915305	0.118161	0.240558	HERC2P5	-1	-19.0174	0.317311	0.499734	TMSB15B	-12.5274	-1.9557	5.2881e-36	3.7849e-35	NUTM1	-2.00011	-17.755	0.045488	0.0758141	SQLE	-2.57274	-0.614185	0.0100898	0.0350979	TRBJ1-1	-4.12427	-20.297	3.7192e-05	0.000108331	DPEP2	-12.5528	0.0538516	3.83603e-36	3.09093e-35	NUDT5	-48.5469	-0.309392	0	0	RN7SKP16	-7.36145	-2.09992	1.81922e-13	1.47813e-12	TRAV36DV7	-1.67619	-2.85045	0.0937012	0.354636	TMEM191B	-1.80777	-2.40285	0.0706425	0.133697
46251	ALG8	-42.7566	-0.325236	0	0	FAM179A	-8.21898	-0.590041	2.05237e-16	2.04835e-15	CACYBPP1	-5.33728	-3.43448	9.43529e-08	2.25107e-07	TTC28-AS1	-1.56716	-0.701306	0.117077	0.238543	IMMP1LP2	-1	-19.8495	0.317311	0.499734	RDH13	-12.5278	-0.441997	5.25905e-36	3.76463e-35	RP11-864G5.8	-2.00011	-17.608	0.045488	0.0758141	AC005614.3	-2.57486	-1.02625	0.010028	0.0348976	TRBV6-6	-4.12427	-20.3763	3.7192e-05	0.000108331	HS6ST1	-12.557	-0.347953	3.63732e-36	2.93175e-35	C10orf128	-48.5554	-0.390492	0	0	PLCD1	-7.36211	-0.927836	1.81022e-13	1.47105e-12	CTD-2270F17.1	-1.67725	-2.62093	0.0934941	0.353985	LINC01242	-1.8087	-2.43733	0.0704976	0.133448
46252	MT-TI	-42.7589	-2.30118	0	0	L3MBTL4	-8.22113	-1.82577	2.01589e-16	2.01235e-15	FBN1	-5.34048	-1.87628	9.27011e-08	2.21229e-07	AC125232.1	-1.56783	-0.943452	0.116921	0.238246	RP11-569G9.7	-1	-19.4673	0.317311	0.499734	CHRNA1	-12.5297	-5.55773	5.13795e-36	3.68003e-35	TAS2R6P	-2.00011	-17.4974	0.045488	0.0758141	SNRNP70	-2.57501	-0.295302	0.0100237	0.0348849	RP11-457D2.3	-4.12427	-18.283	3.7192e-05	0.000108331	NCDN	-12.5627	-0.475314	3.38598e-36	2.73003e-35	DCUN1D3	-48.5626	-0.461568	0	0	KCNK6	-7.36251	-0.326925	1.80483e-13	1.46691e-12	TRPC1	-1.67725	-2.178	0.0934941	0.353985	GPX3	-1.80913	-1.97744	0.0704311	0.133332
46253	RAB35	-42.7653	-0.414875	0	0	USP10	-8.22209	-0.482317	1.99992e-16	1.9968e-15	AC024704.2	-5.34135	-3.49143	9.22569e-08	2.20179e-07	FAM126B	-1.56844	-0.600869	0.116778	0.237974	ANO4	-1	-19.1654	0.317311	0.499734	RP5-1070A16.1	-12.5359	-1.16936	4.74882e-36	3.40229e-35	ODAM	-2.00011	-16.4199	0.045488	0.0758141	CTC-431G16.2	-2.57533	-1.29996	0.0100145	0.0348553	NGF	-4.12427	-19.7372	3.7192e-05	0.000108331	ARFIP2	-12.5635	-0.0188159	3.35213e-36	2.70318e-35	RNF170	-48.5639	-0.540327	0	0	XKR8	-7.36322	-0.749465	1.7953e-13	1.4594e-12	LINC00694	-1.67725	-2.31731	0.0934941	0.353985	CCL8	-1.80972	-2.52275	0.0703385	0.133172
46254	AC002543.2	-42.7685	-1.77978	0	0	DPYD-AS1	-8.22223	-1.40862	1.9976e-16	1.99487e-15	RP11-213G2.3	-5.34459	-1.55125	9.06219e-08	2.16318e-07	RP11-489O18.1	-1.56964	-0.899413	0.1165	0.237454	RN7SL197P	-1	-19.318	0.317311	0.499734	HOXC4	-12.536	-4.88224	4.74587e-36	3.40065e-35	TMEM211	-2.00011	-18.215	0.045488	0.0758141	RP11-191L17.1	-2.57597	-1.38033	0.009996	0.0347934	RP11-195M16.3	-4.12427	-20.081	3.7192e-05	0.000108331	AK4	-12.5666	-0.635514	3.22215e-36	2.59878e-35	SSH2	-48.569	-0.400213	0	0	C1orf35	-7.36367	-0.345647	1.78917e-13	1.45488e-12	ESPN	-1.67725	-2.26139	0.0934941	0.353985	RP11-10L12.2	-1.81004	-2.34548	0.0702897	0.133089
46255	RP11-65I12.1	-42.7686	-0.759011	0	0	RP11-542H15.1	-8.22231	-1.63512	1.99621e-16	1.99388e-15	RP5-1158E12.3	-5.34835	-3.26553	8.87604e-08	2.11974e-07	KIF20A	-1.57041	-0.898204	0.11632	0.237136	RNU6ATAC26P	-1	-19.3901	0.317311	0.499734	RAMP2	-12.5398	-4.03413	4.5225e-36	3.24106e-35	RP11-320N7.2	-2.00011	-17.0587	0.045488	0.0758141	ENO1-AS1	-2.57863	-1.24269	0.00991939	0.0345338	LINC00901	-4.12427	-18.224	3.7192e-05	0.000108331	DOCK7	-12.5685	0.0362695	3.14526e-36	2.53716e-35	GBF1	-48.5708	-0.411123	0	0	UBL4A	-7.36507	-0.423445	1.7705e-13	1.43993e-12	CTD-2308N23.2	-1.67725	-2.36886	0.0934941	0.353985	EEF1A1P38	-1.81025	-2.95941	0.0702572	0.133038
46256	KLHL9	-42.7695	-0.257431	0	0	DIP2A-IT1	-8.22292	-4.03175	1.98603e-16	1.9841e-15	CACNB1	-5.34969	-1.47068	8.81034e-08	2.10425e-07	STRBP	-1.57126	-0.681307	0.116122	0.23676	RP11-136O12.2	-1	-17.3733	0.317311	0.499734	HIST1H4B	-12.5399	-2.11286	4.51766e-36	3.23805e-35	HNRNPA1P27	-2.00011	-18.1576	0.045488	0.0758141	RP11-888D10.4	-2.57936	-1.10379	0.00989834	0.0344677	AC011286.1	-4.12427	-18.3861	3.7192e-05	0.000108331	FMOD	-12.5699	-4.4179	3.09298e-36	2.49659e-35	CYGB	-48.5718	-2.84932	0	0	PCGF2	-7.36699	-2.56028	1.74523e-13	1.41961e-12	NLRP6	-1.67725	-2.27528	0.0934941	0.353985	CTD-2014B16.2	-1.81025	-2.31012	0.0702572	0.133038
46257	DDX49	-42.774	-0.308818	0	0	SF3B2	-8.22472	-0.392424	1.95653e-16	1.95501e-15	RP11-343H5.6	-5.35371	-1.49688	8.61668e-08	2.05868e-07	LRRC63	-1.57234	-1.4354	0.115872	0.23627	POLR2KP1	-1	-19.0973	0.317311	0.499734	C19orf73	-12.5442	-2.34456	4.27702e-36	3.06644e-35	AC244250.3	-2.00011	-17.0614	0.045488	0.0758141	ST6GAL1	-2.58073	-0.697017	0.00985928	0.0343388	KRT222	-4.12427	-19.618	3.7192e-05	0.000108331	MEDAG	-12.5704	-2.79707	3.07105e-36	2.47929e-35	HGS	-48.5756	-0.64663	0	0	ODF3L1	-7.36855	-0.925579	1.7249e-13	1.40375e-12	EDNRB	-1.67831	-3.37383	0.0932875	0.353441	RPS15AP16	-1.81067	-3.0217	0.0701922	0.13293
46258	GPC4	-42.7953	-7.28727	0	0	KIAA0040	-8.22593	-0.774782	1.93674e-16	1.93563e-15	ZSCAN30	-5.35586	-1.14481	8.5148e-08	2.03463e-07	U91328.2	-1.5754	-1.50993	0.115163	0.234901	MIR1273C	-1	-19.3402	0.317311	0.499734	ALG8	-12.5444	-0.582567	4.26595e-36	3.05894e-35	OR2L9P	-2.00011	-17.9586	0.045488	0.0758141	TMEM50B	-2.58232	-0.488241	0.00981381	0.0341922	RP11-219O3.2	-4.12427	-20.1316	3.7192e-05	0.000108331	AC063976.7	-12.5755	-0.225743	2.87854e-36	2.32462e-35	DTWD1	-48.5761	-0.321998	0	0	LSM12	-7.36908	-0.25739	1.71805e-13	1.39863e-12	RP4-666F24.3	-1.67831	-2.39627	0.0932875	0.353441	RP11-799M12.2	-1.81098	-3.61163	0.0701435	0.132842
46259	FCHSD2	-42.8	-0.435711	0	0	PPP1CB	-8.22924	-0.411304	1.88406e-16	1.88373e-15	Metazoa_SRP_117	-5.35617	-1.39723	8.50051e-08	2.03131e-07	RP11-322E11.3	-1.57554	-1.40163	0.115131	0.234845	RP11-203F10.5	-1	-18.5032	0.317311	0.499734	SARS	-12.545	-0.397373	4.23617e-36	3.03802e-35	CCDC74BP1	-2.00011	-18.1556	0.045488	0.0758141	CAMLG	-2.58296	-0.289354	0.00979562	0.0341335	TRAV8-1	-4.12427	-20.3136	3.7192e-05	0.000108331	ARHGEF28	-12.576	0.0293917	2.8602e-36	2.31017e-35	RN7SL288P	-48.5776	-2.20114	0	0	PLEK	-7.36959	-0.477219	1.71155e-13	1.39379e-12	CAV2	-1.67931	-0.889069	0.0930914	0.352777	RP3-347M6.1	-1.81129	-1.92461	0.0700952	0.132756
46260	EIF4EBP3	-42.8118	-1.98926	0	0	PLEKHB2	-8.22961	-0.444348	1.87826e-16	1.8783e-15	FXYD3	-5.35842	-1.5079	8.39521e-08	2.00672e-07	SNORD14A	-1.57573	-1.37463	0.115089	0.234768	ARL6IP1P1	-1	-19.5023	0.317311	0.499734	PSMG3	-12.5463	-0.54156	4.16586e-36	2.98802e-35	AC055758.1	-2.00011	-17.9375	0.045488	0.0758141	GPR180	-2.58817	-0.514266	0.00964886	0.0336477	AQP4	-4.12427	-20.5763	3.7192e-05	0.000108331	C8orf59	-12.5776	-0.177051	2.80346e-36	2.26471e-35	DLG4	-48.5909	-1.50626	0	0	ZBED3	-7.37113	-0.30376	1.69188e-13	1.37822e-12	RP11-5O17.1	-1.67936	-2.4309	0.0930812	0.352765	RP6-91H8.1	-1.81227	-2.25881	0.0699445	0.13248
46261	SHMT1	-42.8184	-0.787084	0	0	HSD17B10	-8.23031	-0.429917	1.86733e-16	1.86773e-15	RP11-354M20.3	-5.35971	-1.37092	8.33538e-08	1.99298e-07	LINC01347_1	-1.57634	-1.37253	0.114947	0.234497	RNY1P15	-1	-19.6304	0.317311	0.499734	PLTP	-12.5514	-1.66866	3.90495e-36	2.80168e-35	RNU1-133P	-2.00011	-16.6612	0.045488	0.0758141	DKFZP434I0714	-2.58818	-1.21897	0.00964847	0.0336477	RP11-280G9.1	-4.12427	-19.8276	3.7192e-05	0.000108331	RHBDL1	-12.5784	-2.15305	2.77539e-36	2.24239e-35	GXYLT1	-48.5922	-0.501972	0	0	HABP4	-7.37183	-0.637981	1.68297e-13	1.37117e-12	RP11-863P13.2	-1.67936	-2.61464	0.0930812	0.352765	CTC-499B15.5	-1.81407	-1.90088	0.0696663	0.131968
46262	SLC26A11	-42.8191	-0.498588	0	0	CRYBG3	-8.23375	-0.760656	1.81442e-16	1.81518e-15	RP11-24M17.4	-5.36196	-1.28925	8.23254e-08	1.96858e-07	TCAM1P	-1.57838	-1.18193	0.114477	0.233634	BCL2L2-PABPN1	-1	-19.398	0.317311	0.499734	TULP3	-12.5534	-1.32536	3.80827e-36	2.7327e-35	NYX	-2.00011	-18.1089	0.045488	0.0758141	GPS2	-2.58985	-0.686121	0.00960172	0.0334903	RP11-445P17.3	-4.12427	-19.7842	3.7192e-05	0.000108331	SEMA6A	-12.5802	-0.999341	2.71468e-36	2.19369e-35	RP11-295P9.3	-48.6051	-0.692954	0	0	ZDHHC12	-7.37184	-0.313623	1.6829e-13	1.37117e-12	ADAMTS10	-1.67936	-2.80398	0.0930812	0.352765	MMP17	-1.81425	-1.47105	0.0696395	0.131927
46263	AC027612.6	-42.8196	-2.45672	0	0	KLRC3	-8.23382	-6.37705	1.8134e-16	1.81452e-15	ZNF80	-5.36326	-2.64328	8.17322e-08	1.95458e-07	THOC3	-1.57847	-0.81946	0.114457	0.233601	UNC93B3	-1	-17.8884	0.317311	0.499734	BCL2L12	-12.5547	-0.773924	3.74511e-36	2.68776e-35	RP11-5N11.3	-2.00011	-18.4809	0.045488	0.0758141	ZNF510	-2.59145	-0.936914	0.00955711	0.0333393	HTR3E-AS1	-4.12472	-0.759441	3.71181e-05	0.00010826	CTC-232P5.3	-12.5847	-2.39133	2.56474e-36	2.07285e-35	SAP30BP	-48.6153	-0.342845	0	0	ZNF362	-7.37564	-0.506287	1.63552e-13	1.33338e-12	LINC01160	-1.67959	-0.641153	0.0930376	0.352765	RP13-516M14.10	-1.81825	-1.92964	0.0690267	0.130796
46264	FAM204A	-42.8208	-0.383178	0	0	MAPK9	-8.23453	-0.526284	1.80267e-16	1.80413e-15	RP11-146N18.1	-5.36574	-2.34672	8.06197e-08	1.92816e-07	RP11-277P12.10	-1.57861	-1.82542	0.114426	0.233558	RP1-93H18.6	-1	-18.9943	0.317311	0.499734	RP11-226M10.3	-12.5568	-1.11446	3.64796e-36	2.61841e-35	IGHV3-41	-2.00011	-16.9242	0.045488	0.0758141	Y_RNA_738	-2.59405	-1.40124	0.00948524	0.0331046	RP11-426C22.1	-4.12476	-0.936123	3.71118e-05	0.000108248	NKIRAS2	-12.5848	0.00629385	2.55927e-36	2.06877e-35	XPR1	-48.6259	-0.359089	0	0	RP11-589C21.6	-7.37574	-0.787445	1.63439e-13	1.33267e-12	KDM6B	-1.68159	-0.243805	0.0926479	0.351598	RP11-662I13.2	-1.8197	-1.4474	0.0688042	0.130389
46265	SLITRK4	-42.8247	-1.57268	0	0	MGA	-8.23577	-0.485371	1.78401e-16	1.78582e-15	STXBP4	-5.37061	-1.05951	7.84713e-08	1.87749e-07	RP11-247I13.3	-1.57875	-1.68284	0.114395	0.233503	KRT77	-1	-19.0444	0.317311	0.499734	RP11-542M13.3	-12.5576	-2.54748	3.61226e-36	2.59315e-35	NPAP1P4	-2.00011	-18.0105	0.045488	0.0758141	CENPK	-2.59452	-0.810612	0.00947243	0.0330644	MIR5690	-4.12739	-0.997651	3.66904e-05	0.000107056	EXOSC5	-12.5851	0.0104295	2.55007e-36	2.06166e-35	COMMD8	-48.6283	-0.294163	0	0	NAP1L4P1	-7.37754	-1.01946	1.61239e-13	1.31494e-12	GPR18	-1.68248	-0.738677	0.0924761	0.351086	RP11-615I2.1	-1.82125	-2.52913	0.0685685	0.129962
46266	ST6GALNAC3	-42.8303	-2.48792	0	0	YIPF4	-8.23705	-0.388784	1.76506e-16	1.7672e-15	RN7SL14P	-5.37088	-1.75419	7.83534e-08	1.87476e-07	PCBP2	-1.57917	0.0429672	0.114296	0.233321	RP11-108P20.2	-1	-20.277	0.317311	0.499734	ZNF227	-12.5594	-1.14532	3.52974e-36	2.53463e-35	HOXD3	-2.00011	-17.4586	0.045488	0.0758141	ZNF575	-2.59524	-1.19095	0.0094526	0.0330044	NLRX1	-4.12889	-1.09923	3.6452e-05	0.000106378	MAML3	-12.5865	-0.136059	2.50408e-36	2.02481e-35	TPM1	-48.6296	-0.630487	0	0	TMTC2	-7.37868	-0.677264	1.59871e-13	1.304e-12	RYR1	-1.68429	-0.0535353	0.0921264	0.34983	RN7SL217P	-1.82159	-3.11613	0.0685177	0.129871
46267	CISD2	-42.8319	-0.255492	0	0	RP11-123C21.2	-8.23902	-2.06099	1.73624e-16	1.73868e-15	ACVR2A	-5.37518	-1.23615	7.65052e-08	1.83105e-07	SEMA7A	-1.57935	-1.33709	0.114257	0.233259	TMEM30C	-1	-19.6527	0.317311	0.499734	TFF2	-12.5605	-1.5795	3.4823e-36	2.50093e-35	RNU6-442P	-2.00011	-17.8994	0.045488	0.0758141	SACS	-2.59599	-0.683102	0.00943182	0.0329363	C4orf3	-4.12938	-0.079579	3.63738e-05	0.000106169	SLC38A7	-12.5899	-0.0695916	2.40117e-36	1.9419e-35	AC012358.8	-48.6332	-0.417452	0	0	ILVBL	-7.37892	-0.278006	1.59577e-13	1.30181e-12	C4orf26	-1.68654	-0.798905	0.0916919	0.348258	FAM182B	-1.82205	-3.3705	0.0684467	0.129747
46268	RBM27	-42.8321	-0.405862	0	0	TMEM94	-8.23948	-0.936295	1.72958e-16	1.73236e-15	SNORA70E	-5.37761	-4.8802	7.5479e-08	1.80684e-07	NTRK1	-1.58117	-1.8041	0.11384	0.232436	RP11-804L24.2	-1	-19.1341	0.317311	0.499734	C9orf114	-12.5662	-0.804944	3.24086e-36	2.32785e-35	RP11-470M17.2	-2.00011	-16.7676	0.045488	0.0758141	LINC00566	-2.59746	-1.56479	0.00939173	0.03281	JPH4	-4.13023	-1.31282	3.624e-05	0.000105796	RCAN2	-12.5906	-3.92664	2.37776e-36	1.92328e-35	TMEM175	-48.6347	-0.422568	0	0	NQO1	-7.38065	-0.891385	1.57514e-13	1.28539e-12	WASH3P	-1.68786	-0.775835	0.0914388	0.34748	RP4-563E14.1	-1.82645	-2.333	0.0677827	0.128555
46269	FLNB	-42.8427	-1.00326	0	0	RSL1D1	-8.24006	-0.400127	1.72119e-16	1.7243e-15	CTC-281F24.1	-5.37785	-4.63668	7.53815e-08	1.80476e-07	CTD-2207A17.1	-1.58265	-1.96454	0.113501	0.23181	AC013262.1	-1	-19.2421	0.317311	0.499734	ATP5S	-12.5665	-0.439732	3.22733e-36	2.31847e-35	CTD-2334D19.1	-2.00011	-17.5778	0.045488	0.0758141	RP11-69M1.6	-2.59964	-0.983418	0.00933208	0.0326128	REEP3	-4.13141	-0.814071	3.60549e-05	0.000105268	ATP6V1E2	-12.5908	-0.339068	2.3718e-36	1.91877e-35	RP5-899E9.1	-48.6483	-4.367	0	0	GLCCI1	-7.38119	-0.482158	1.5688e-13	1.28043e-12	PANK2	-1.68819	-0.514546	0.0913746	0.347262	SLC36A1	-1.82652	-1.91353	0.0677722	0.128539
46270	PLAC9	-42.8562	-4.86477	0	0	PRKCDBP	-8.24186	-3.33349	1.69549e-16	1.69889e-15	PRMT1	-5.37803	-0.635144	7.53036e-08	1.80298e-07	IL23R	-1.58472	-1.68829	0.113029	0.230884	RP11-646J21.6	-1	-16.6645	0.317311	0.499734	IDNK	-12.571	-0.689186	3.05e-36	2.1917e-35	PPY	-2.00011	-17.23	0.045488	0.0758141	NCS1	-2.60055	-1.40994	0.00930738	0.0325354	CTD-3116E22.8	-4.1329	-2.24505	3.58217e-05	0.000104654	U47924.6	-12.5912	-0.524976	2.36137e-36	1.91063e-35	DCAF10	-48.6609	-0.345193	0	0	MESP1	-7.38137	-1.62912	1.56666e-13	1.27889e-12	ST3GAL3	-1.68975	-0.757241	0.091076	0.346258	BTBD2	-1.83281	-1.57138	0.0668305	0.126792
46271	LAMA2	-42.8724	-3.68758	0	0	SBF2	-8.24241	-0.459656	1.68777e-16	1.69148e-15	MYO1B	-5.37833	-1.46176	7.51809e-08	1.80013e-07	ZNF350	-1.5851	-0.627266	0.112945	0.23072	RP11-138H11.1	-1	-18.1774	0.317311	0.499734	RASA4CP	-12.5732	-1.27023	2.96476e-36	2.13075e-35	C10orf142	-2.00011	-17.0576	0.045488	0.0758141	AP000223.42	-2.60166	-1.27311	0.00927743	0.0324331	ZFY-AS1	-4.1333	-1.31324	3.5759e-05	0.000104489	PGF	-12.5948	-0.356171	2.2552e-36	1.82531e-35	KNTC1	-48.6662	-0.606984	0	0	LYNX1	-7.38785	-3.62874	1.4922e-13	1.2185e-12	VDAC1	-1.69325	-0.288254	0.090408	0.343951	SV2A	-1.83636	-2.04553	0.0663047	0.125818
46272	ADRM1	-42.8743	-0.379587	0	0	PHKA2	-8.24273	-0.805962	1.68323e-16	1.68727e-15	KB-1615E4.3	-5.38627	-19.5226	7.19331e-08	1.72293e-07	RP11-632K20.2	-1.58555	-1.03851	0.112841	0.230518	RP1-153P14.3	-1	-19.503	0.317311	0.499734	ATP5A1P10	-12.5777	-2.90375	2.79965e-36	2.01267e-35	AC104781.1	-2.00011	-17.6954	0.045488	0.0758141	ARHGAP5	-2.60195	-0.517402	0.00926967	0.0324105	RP11-399B17.1	-4.13353	-3.33508	3.57234e-05	0.000104397	PPIL4	-12.5964	-0.0809751	2.21127e-36	1.79004e-35	MROH6	-48.6797	-1.65421	0	0	RP4-737E23.5	-7.39166	-2.31182	1.45009e-13	1.18431e-12	RP11-573D15.2	-1.69348	-0.667844	0.0903643	0.343811	NLRC5	-1.84361	-1.41455	0.0652393	0.123847
46273	KCNJ2	-42.8745	-0.60867	0	0	ATP6V0C	-8.24417	-0.949369	1.66307e-16	1.66739e-15	RGS7BP	-5.38627	-19.1328	7.19331e-08	1.72293e-07	RP11-165D7.5	-1.58858	-0.760796	0.112155	0.229153	GABRR1	-1	-18.8997	0.317311	0.499734	KLRC4-KLRK1	-12.5878	-5.40799	2.46507e-36	1.77289e-35	ASIC2	-2.00011	-17.5934	0.045488	0.0758141	ATRIP_1	-2.60285	-1.40279	0.00924521	0.0323361	LINC00384	-4.13411	-2.93764	3.56334e-05	0.000104152	RBFOX2	-12.6034	-0.775341	2.02267e-36	1.63763e-35	RP11-673C5.1	-48.6965	-0.651389	0	0	TCAIM	-7.39302	-0.285041	1.43537e-13	1.17266e-12	NEIL1	-1.69426	-0.850665	0.090216	0.343272	NOD1	-1.84419	-1.80883	0.0651561	0.123708
46274	TMEM69	-42.887	-0.490915	0	0	ARHGAP15	-8.24633	-0.415971	1.63334e-16	1.63791e-15	TRBV10-3	-5.38627	-19.8607	7.19331e-08	1.72293e-07	SNORD99	-1.59301	-1.13145	0.111158	0.227173	GPR25	-1	-19.7072	0.317311	0.499734	DOLK	-12.5894	-1.38441	2.41573e-36	1.73765e-35	RNA5SP259	-2.00011	-18.2048	0.045488	0.0758141	LNP1	-2.60383	-1.55007	0.00921891	0.0322531	CTD-2236F14.1	-4.14365	-2.41691	3.41817e-05	9.99842e-05	HAS2-AS1	-12.6048	-4.86209	1.98597e-36	1.60818e-35	SRM	-48.702	-0.410407	0	0	NUDT15	-7.39327	-0.398065	1.43259e-13	1.17059e-12	RP11-44M6.7	-1.6947	-1.02526	0.0901324	0.343006	RN7SL797P	-1.84743	-2.00169	0.0646847	0.122864
46275	EXTL2	-42.8902	-0.464885	0	0	ZNF281	-8.24637	-0.481762	1.63284e-16	1.63774e-15	TMPRSS3	-5.39281	-1.34539	6.93629e-08	1.66224e-07	CTD-2595P9.2	-1.59475	-0.927978	0.110769	0.226422	AC108868.5	-1	-17.4142	0.317311	0.499734	TGDS	-12.5923	-0.898676	2.32918e-36	1.67564e-35	CACNG6	-2.00011	-18.5094	0.045488	0.0758141	HIST1H3C	-2.60438	-1.86691	0.00920402	0.0322054	TRBV7-9	-4.14732	-3.75021	3.36388e-05	9.84645e-05	PFDN1	-12.6053	-0.109859	1.97498e-36	1.59953e-35	POLR2F	-48.7049	-0.284531	0	0	ZC3H12C	-7.39378	-1.54516	1.42709e-13	1.16628e-12	XXbac-BPG299F13.17	-1.69523	-0.671252	0.090031	0.342697	KLHL36	-1.8476	-1.34318	0.0646602	0.122822
46276	RING1	-42.8965	-0.192945	0	0	FAM208B	-8.24746	-0.512679	1.61798e-16	1.62316e-15	RNU1-85P	-5.39599	-2.28332	6.81484e-08	1.63345e-07	RN7SL798P	-1.5956	-1.30265	0.110579	0.226061	RP11-449J21.5	-1	-19.2049	0.317311	0.499734	SYNJ2BP	-12.6011	-0.566116	2.08095e-36	1.49749e-35	GJA5	-2.00011	-18.644	0.045488	0.0758141	ANKRD34A	-2.6062	-1.53616	0.00915523	0.0320528	RP11-405F3.4	-4.14744	-4.04205	3.36208e-05	9.84232e-05	TRAM1	-12.607	-0.202043	1.93308e-36	1.5661e-35	FSTL3	-48.7166	-2.20087	0	0	THAP4	-7.39414	-0.306203	1.42329e-13	1.16336e-12	NAMPTP1	-1.69529	-1.11964	0.0900197	0.34268	NEDD9	-1.84938	-1.39478	0.0644033	0.122343
46277	NME9	-42.8973	-1.54903	0	0	MAP3K4	-8.248	-0.692405	1.61062e-16	1.61609e-15	RP11-85G18.6	-5.39756	-2.71311	6.75551e-08	1.61946e-07	AC113167.1	-1.59701	-1.16111	0.110264	0.225427	FAM231D	-1	-18.3578	0.317311	0.499734	NUP210	-12.6021	-0.523718	2.05543e-36	1.47933e-35	MAFA-AS1	-2.00011	-16.9646	0.045488	0.0758141	RAB23	-2.60634	-1.77878	0.00915144	0.0320481	SORCS2	-4.14766	-4.7279	3.35892e-05	9.83537e-05	RP11-283G6.3	-12.6098	-4.22448	1.86397e-36	1.5106e-35	MRPL36	-48.7205	-0.276835	0	0	HEPACAM	-7.39441	-0.325982	1.42034e-13	1.16114e-12	LMCD1	-1.69563	-0.870435	0.0899556	0.342514	SPIN1	-1.85133	-1.46691	0.0641218	0.121813
46278	USP14	-42.9002	-0.353826	0	0	SP1	-8.24816	-0.474812	1.60848e-16	1.61427e-15	SLC25A21-AS1	-5.39782	-7.11425	6.74549e-08	1.61721e-07	CEP120	-1.59705	-0.762357	0.110254	0.225416	RP11-575H3.1	-1	-18.493	0.317311	0.499734	RPRD2	-12.6052	-0.49058	1.9758e-36	1.42242e-35	TRAJ10	-2.00011	-18.0891	0.045488	0.0758141	HIST1H4F	-2.60698	-0.964202	0.00913447	0.0319909	ACTN1-AS1	-4.14772	-4.9	3.35802e-05	9.83331e-05	HSF1	-12.6124	-0.00634617	1.8037e-36	1.46199e-35	ARFGAP1	-48.7266	-0.716167	0	0	ADAMTS5	-7.4008	-5.11296	1.35369e-13	1.10773e-12	AQP3	-1.69568	-0.63044	0.0899473	0.342508	PES1P2	-1.85371	-1.6272	0.06378	0.121182
46279	MPLKIP	-42.9041	-0.361035	0	0	IFNLR1	-8.24883	-2.02312	1.59946e-16	1.60554e-15	TCEB1P22	-5.39782	-5.54633	6.74549e-08	1.61721e-07	RP11-71L14.3	-1.59708	-1.05443	0.110247	0.225411	RP11-465B22.8	-1	-19.7868	0.317311	0.499734	RABL2A	-12.6123	-1.1948	1.80539e-36	1.30048e-35	Y_RNA_692	-2.00011	-18.4137	0.045488	0.0758141	TGFB3	-2.60709	-1.36611	0.00913166	0.0319833	HMGN2P19	-4.14787	-5.48118	3.35577e-05	9.82843e-05	DDAH1	-12.618	-2.33697	1.67932e-36	1.36161e-35	C9orf64	-48.7478	-0.672457	0	0	GPR27	-7.40097	-5.09596	1.35195e-13	1.10648e-12	WDR73	-1.69777	-0.524644	0.089552	0.341106	TIPARP-AS1	-1.85757	-1.95466	0.0632296	0.120177
46280	RBM18	-42.9049	-0.350465	0	0	MRPS30	-8.25023	-0.412869	1.58088e-16	1.5872e-15	TMEM247	-5.39782	-6.94736	6.74549e-08	1.61721e-07	AGMAT	-1.59894	-1.03651	0.109833	0.224618	RP11-116A1.1	-1	-19.5461	0.317311	0.499734	SUSD4	-12.6158	-3.64453	1.72762e-36	1.245e-35	RP11-305F18.1	-2.00011	-17.9209	0.045488	0.0758141	RP11-643M14.1	-2.60775	-1.65838	0.00911387	0.0319232	LINC00710	-4.14787	-5.29756	3.35577e-05	9.82843e-05	RP11-372K14.2	-12.6188	-0.537326	1.66388e-36	1.34931e-35	KIAA1522	-48.7498	-2.74162	0	0	PCBP1	-7.40438	-0.516844	1.31761e-13	1.07855e-12	DNAJA4	-1.69777	-0.956294	0.0895508	0.341106	MME	-1.85972	-1.91332	0.0629249	0.119616
46281	CFL1	-42.9135	-0.38435	0	0	TEX14	-8.25073	-1.02203	1.57431e-16	1.58091e-15	RP11-33E12.2	-5.39837	-3.33227	6.72508e-08	1.61262e-07	Y_RNA_657	-1.60162	-0.300791	0.109239	0.223457	CTD-2267D19.4	-1	-19.5848	0.317311	0.499734	RP1-138O17.1	-12.616	-1.69932	1.72378e-36	1.24241e-35	TRAJ18	-2.00011	-18.1134	0.045488	0.0758141	RPL21P5	-2.60792	-1.75614	0.00910952	0.0319102	AC012462.1	-4.1479	-5.80836	3.35532e-05	9.82826e-05	FTH1P23	-12.6197	-2.73295	1.6435e-36	1.333e-35	RILPL2	-48.7563	-0.433284	0	0	FAHD2A	-7.40807	-0.477504	1.28152e-13	1.04935e-12	RP11-173D3.1	-1.69851	-0.669893	0.089411	0.34062	C1RL	-1.86021	-1.51607	0.0628558	0.119493
46282	ZNF618	-42.9333	-1.53443	0	0	GRK5	-8.2512	-0.798054	1.56806e-16	1.57496e-15	RP11-242J7.1	-5.399	-3.17506	6.70153e-08	1.60705e-07	RP11-863H1.1	-1.60195	-0.850593	0.109166	0.223362	C2orf73	-1	-18.5573	0.317311	0.499734	PARD6G	-12.6163	-1.43924	1.71626e-36	1.23716e-35	BTBD6P1	-2.00011	-17.9301	0.045488	0.0758141	AC009022.1	-2.60792	-1.85847	0.00910952	0.0319102	PRORY	-4.15117	-1.18927	3.30783e-05	9.69026e-05	FAM98A	-12.6212	-0.0953133	1.61386e-36	1.30916e-35	RB1CC1	-48.7642	-0.389676	0	0	USP37	-7.40893	-0.440396	1.27321e-13	1.04272e-12	TCF20	-1.69869	-0.618476	0.0893782	0.340572	RP11-542K23.7	-1.8606	-2.08552	0.0628002	0.119399
46283	MOB3A	-42.9444	-0.373389	0	0	MAP3K3	-8.25206	-0.710914	1.55688e-16	1.56404e-15	ACTA2-AS1	-5.39971	-4.69993	6.67495e-08	1.60075e-07	RP1-317E23.3	-1.60263	-1.33548	0.109016	0.223155	VSTM2A	-1	-18.9115	0.317311	0.499734	RP11-362K14.5	-12.6173	-1.03158	1.69634e-36	1.22298e-35	RBMS3-AS1	-2.00011	-17.8148	0.045488	0.0758141	FAM177B	-2.608	-1.72783	0.00910735	0.031907	RP11-863P13.2	-4.15347	-1.51803	3.27468e-05	9.59482e-05	PKIB	-12.6227	-2.25853	1.58374e-36	1.28515e-35	FADS2	-48.7659	-1.54546	0	0	AURKA	-7.4104	-1.0838	1.25918e-13	1.03173e-12	GPR153	-1.70133	-0.245147	0.0888806	0.338881	CLEC4G	-1.86073	-2.2249	0.0627827	0.119372
46284	CBFB	-42.9564	-0.244982	0	0	OSMR	-8.25259	-1.49745	1.54992e-16	1.55736e-15	KIAA2022	-5.40015	-1.77919	6.65858e-08	1.59698e-07	RPL5P16	-1.60314	-0.62869	0.108904	0.223007	snoU13_28	-1	-19.0479	0.317311	0.499734	SCO1	-12.6188	-0.46447	1.66272e-36	1.19891e-35	RP11-98L5.4	-2.00011	-17.1677	0.045488	0.0758141	RP11-385F5.5	-2.60962	-2.52684	0.0090643	0.0317694	RP3-467K16.7	-4.15928	-3.1434	3.19257e-05	9.35911e-05	PET117	-12.6231	-0.0993143	1.57452e-36	1.27787e-35	RP11-271C24.3	-48.7723	-0.662986	0	0	RP11-468E2.4	-7.4201	-0.571911	1.17034e-13	9.59401e-13	FAM13A	-1.70648	-0.683216	0.0879179	0.335641	MYO1A	-1.86344	-1.03572	0.0623999	0.118662
46285	PGPEP1	-42.9602	-0.376947	0	0	PSMD2	-8.25328	-0.446236	1.54104e-16	1.54874e-15	Y_RNA_157	-5.40067	-2.21065	6.63917e-08	1.5924e-07	MIR548AC	-1.6039	-0.563543	0.108736	0.222718	BARX1	-1	-18.586	0.317311	0.499734	P2RY14	-12.6223	-4.00144	1.59055e-36	1.14736e-35	Y_RNA_353	-2.00011	-17.7549	0.045488	0.0758141	GNAL	-2.61071	-1.32628	0.00903553	0.0316752	AC097381.1	-4.16047	-5.33421	3.17589e-05	9.31239e-05	MRC2	-12.6412	-1.51838	1.25074e-36	1.01574e-35	DPY19L1	-48.7745	-0.700204	0	0	PFKL	-7.42271	-0.234611	1.14748e-13	9.40814e-13	HELB	-1.707	-0.485373	0.0878222	0.335305	PARD3B	-1.86488	-1.94126	0.0621986	0.118288
46286	FERMT2	-42.9702	-2.03677	0	0	RP1-283E3.8	-8.25365	-1.15484	1.5363e-16	1.54428e-15	MIR616	-5.40119	-1.25894	6.62016e-08	1.58791e-07	CTC-529I10.2	-1.60416	-0.855571	0.108678	0.222636	RP11-861E21.3	-1	-18.321	0.317311	0.499734	TENM1	-12.6255	-0.884264	1.52803e-36	1.10258e-35	RP1-151B14.9	-2.00011	-18.3062	0.045488	0.0758141	LOX	-2.61347	-1.80092	0.00896287	0.0314379	SNHG16	-4.16234	-0.62657	3.14999e-05	9.23913e-05	EBNA1BP2	-12.6441	-0.0323714	1.20598e-36	9.79707e-36	TLR7	-48.7851	-1.11974	0	0	VPS18	-7.42326	-0.438074	1.14271e-13	9.37059e-13	SNRPGP5	-1.70701	-1.03366	0.0878203	0.335305	RPL7L1P3	-1.86605	-1.61564	0.0620338	0.117988
46287	GART	-42.9738	-0.244863	0	0	ARIH2	-8.25482	-0.438319	1.52129e-16	1.5295e-15	CDKN2C	-5.40203	-0.990458	6.58896e-08	1.5805e-07	RNU4-38P	-1.60447	-1.18628	0.108611	0.222516	RP11-192M23.1	-1	-18.8735	0.317311	0.499734	RP11-263K19.4	-12.626	-3.08173	1.51757e-36	1.09519e-35	RNU6-1017P	-2.00011	-18.0436	0.045488	0.0758141	POLE2	-2.6138	-0.798369	0.00895414	0.0314117	RP11-789C17.1	-4.16383	-1.90098	3.12957e-05	9.18083e-05	PQBP1	-12.6526	-0.0754529	1.08277e-36	8.79753e-36	LRPPRC	-48.7973	-0.364892	0	0	ANTXR1	-7.42534	-3.94455	1.12489e-13	9.22739e-13	AGPAT4-IT1	-1.70718	-1.20868	0.087789	0.33525	AC096558.1	-1.86859	-2.18323	0.0616793	0.117341
46288	SMIM13	-42.9796	-0.612507	0	0	GRINA	-8.25507	-0.651419	1.51816e-16	1.52666e-15	ZNF569	-5.40207	-1.46384	6.58777e-08	1.5803e-07	RP11-426C22.4	-1.60466	-0.977656	0.108569	0.222448	CTD-2330J20.1	-1	-18.1337	0.317311	0.499734	RP11-293A21.1	-12.632	-2.70873	1.4062e-36	1.01496e-35	IL17F	-2.00011	-17.8239	0.045488	0.0758141	PRKD2	-2.61507	-0.640191	0.00892082	0.03131	RNU6-645P	-4.17063	-1.23804	3.03763e-05	8.91734e-05	EHD3	-12.6637	-0.793524	9.39124e-37	7.63167e-36	NAGPA	-48.8089	-0.315871	0	0	BMP2	-7.42563	-4.06593	1.12242e-13	9.21019e-13	DGKG	-1.70778	-1.26611	0.0876768	0.334847	BRWD1	-1.87472	-1.10925	0.0608316	0.115776
46289	PIP4K2B	-42.9892	-0.560963	0	0	SRSF10	-8.25515	-0.389172	1.51714e-16	1.52593e-15	PDGFRA	-5.40268	-2.36054	6.56516e-08	1.57495e-07	Y_RNA_590	-1.60538	-0.853293	0.10841	0.222185	AC245028.1	-1	-18.4033	0.317311	0.499734	YME1L1	-12.636	-0.302124	1.33598e-36	9.64692e-36	BRINP3	-2.00011	-18.1397	0.045488	0.0758141	PDCD4-AS1	-2.61514	-0.694421	0.00891899	0.0313058	SSH1	-4.1719	-0.582163	3.02074e-05	8.8693e-05	OLAH	-12.6642	-1.04815	9.34158e-37	7.59253e-36	ZBTB34	-48.8109	-1.75007	0	0	AAMP	-7.42738	-0.296229	1.10769e-13	9.09076e-13	BTNL8	-1.70837	-1.39851	0.0875684	0.334509	ASAP2	-1.87949	-1.52486	0.0601779	0.114592
46290	ZNF521	-42.994	-5.71536	0	0	SET	-8.25567	-0.362119	1.51053e-16	1.51959e-15	AC002454.1	-5.40771	-1.7398	6.38342e-08	1.53164e-07	RP11-167N24.4	-1.60542	-1.42085	0.108402	0.222185	IGHV3-11	-1	-19.1367	0.317311	0.499734	LINC01619	-12.6369	-1.12375	1.32095e-36	9.53979e-36	RP11-48D4.2	-2.00011	-18.0411	0.045488	0.0758141	SNHG16	-2.61642	-0.574569	0.00888582	0.031198	CHST12	-4.17299	-0.399252	3.00626e-05	8.8273e-05	MAK16	-12.665	-0.127091	9.24383e-37	7.51429e-36	HLTF	-48.8186	-0.550805	0	0	RSPH3	-7.42882	-0.286599	1.09574e-13	8.99415e-13	FAM118A	-1.70849	-0.51285	0.0875458	0.334473	ITIH4	-1.8806	-1.77032	0.0600257	0.11432
46291	WDR77	-42.994	-0.861306	0	0	SMIM10L1	-8.25885	-0.473824	1.47087e-16	1.47999e-15	SLC6A16	-5.40808	-1.65174	6.37024e-08	1.52855e-07	RP11-510I5.4	-1.60598	-1.74732	0.108277	0.22204	RP11-599B13.7	-1	-20.1104	0.317311	0.499734	SGCE	-12.6375	-3.65819	1.31164e-36	9.47523e-36	CISTR	-2.00011	-18.229	0.045488	0.0758141	NAV2	-2.61696	-1.31106	0.00887158	0.0311524	ADGRL3	-4.17331	-2.0306	3.00202e-05	8.81535e-05	NTSR1	-12.6694	-3.93277	8.74016e-37	7.1083e-36	ATAD2B	-48.822	-0.486295	0	0	AGRN	-7.43052	-0.716915	1.0817e-13	8.88323e-13	IGLC7	-1.70933	-1.38223	0.0873904	0.334032	SAMD9	-1.88196	-1.1629	0.0598414	0.113973
46292	GIGYF2	-42.9944	-0.286016	0	0	TK1	-8.25925	-2.0923	1.46592e-16	1.4753e-15	SORBS1	-5.40895	-1.48054	6.33955e-08	1.52133e-07	RP11-201M22.1	-1.60674	-1.96731	0.108111	0.221761	RP11-785D18.3	-1	-17.6515	0.317311	0.499734	CROCCP2	-12.6428	-1.02477	1.2256e-36	8.85495e-36	RP11-472F14.4	-2.00011	-17.4875	0.045488	0.0758141	RP11-196G18.23	-2.61793	-0.981009	0.00884641	0.0310683	AC073115.7	-4.17699	-1.47086	2.95392e-05	8.67666e-05	KCNK13	-12.6702	-5.13744	8.65403e-37	7.03938e-36	MRPS36	-48.823	-0.330305	0	0	C4orf27	-7.43218	-0.316777	1.06821e-13	8.77392e-13	TMEM170A	-1.70935	-0.366145	0.087386	0.334032	CCDC115	-1.88313	-1.5731	0.0596833	0.113676
46293	FBXW2	-43.0087	-0.344194	0	0	SMPD1	-8.25972	-0.836158	1.46012e-16	1.46976e-15	RP4-575N6.5	-5.41275	-1.35346	6.2064e-08	1.48959e-07	RP1-111C20.4	-1.60684	-1.06342	0.10809	0.221737	AF111168.1	-1	-19.298	0.317311	0.499734	CHEK1	-12.6445	-0.686747	1.19912e-36	8.6649e-36	NLGN1-AS1	-2.00011	-17.3276	0.045488	0.0758141	AC084082.3	-2.62047	-1.95608	0.00878081	0.0308529	PPM1F	-4.177	-0.680535	2.95384e-05	8.67666e-05	RP11-834C11.4	-12.6744	-1.12756	8.19645e-37	6.6704e-36	AAAS	-48.8413	-0.487058	0	0	RPE	-7.43448	-0.424282	1.04983e-13	8.62431e-13	ULK2	-1.70981	-0.69148	0.0873003	0.333788	ECHDC2	-1.88316	-1.43639	0.059679	0.113672
46294	ZMIZ2	-43.0098	-0.531927	0	0	MOSPD2	-8.25994	-0.55742	1.45748e-16	1.46739e-15	IL17D	-5.41428	-1.99352	6.15366e-08	1.47707e-07	BACH2	-1.6069	-0.866378	0.108076	0.221725	AL355480.1	-1	-19.2145	0.317311	0.499734	UPF3A	-12.6453	-0.454093	1.18754e-36	8.58242e-36	RNU6-1038P	-2.00011	-18.0892	0.045488	0.0758141	GSG2	-2.62084	-1.23623	0.00877129	0.0308216	HLX	-4.1779	-0.690694	2.94213e-05	8.64303e-05	IGHGP	-12.6786	-1.77359	7.77344e-37	6.32819e-36	BAHCC1	-48.8498	-2.63126	0	0	MAX	-7.43465	-0.259043	1.04849e-13	8.61469e-13	BTD	-1.70984	-0.582433	0.0872956	0.333788	TEAD2	-1.88322	-2.89466	0.0596712	0.113662
46295	MED1	-43.0224	-0.310595	0	0	RP1-151F17.1	-8.25999	-2.48678	1.45687e-16	1.46708e-15	ARHGEF37	-5.41778	-1.17825	6.03442e-08	1.44873e-07	RP3-441A12.1	-1.60731	-1.87706	0.107986	0.221577	TUB-AS1	-1	-19.3405	0.317311	0.499734	TYW1B	-12.6487	-1.0765	1.13696e-36	8.22039e-36	AL137861.9	-2.00011	-17.5273	0.045488	0.0758141	ATP2A1-AS1	-2.6211	-1.29581	0.00876467	0.0308048	RP11-61L23.2	-4.18116	-0.917264	2.90024e-05	8.52441e-05	PLAGL1	-12.6807	-0.0254633	7.56136e-37	6.15752e-36	CHST11	-48.8623	-0.354117	0	0	DOCK10	-7.43491	-0.282613	1.04639e-13	8.59883e-13	PNLIPP1	-1.71015	-1.21062	0.0872383	0.333602	RN7SL589P	-1.88507	-1.93866	0.0594207	0.113287
46296	MESDC2	-43.0345	-0.36969	0	0	AKIRIN1	-8.26119	-0.381459	1.44223e-16	1.45262e-15	WASIR2	-5.41938	-2.27405	5.98053e-08	1.43606e-07	LINC01016	-1.60775	-1.05783	0.107891	0.221409	AC005616.1	-1	-19.6399	0.317311	0.499734	PARN	-12.6512	-0.550146	1.10132e-36	7.96386e-36	Y_RNA_376	-2.00011	-17.5542	0.045488	0.0758141	IL7	-2.62287	-1.30078	0.00871929	0.030656	PLD2	-4.18171	-0.632901	2.89319e-05	8.50568e-05	GPRC5B	-12.6821	-5.3433	7.43003e-37	6.05155e-36	AKAP12	-48.8636	-3.16347	0	0	PHPT1	-7.43537	-0.262421	1.04276e-13	8.57044e-13	ZNF654	-1.71105	-0.588944	0.0870725	0.333018	AF001548.5	-1.88583	-2.02296	0.0593176	0.113112
46297	TMED3	-43.0488	-0.33484	0	0	SECISBP2	-8.26425	-0.371254	1.40577e-16	1.41618e-15	AC139100.4	-5.42022	-2.06171	5.95245e-08	1.42939e-07	CTC-451P13.1	-1.60807	-2.349	0.10782	0.221273	RP11-46B11.2	-1	-17.8004	0.317311	0.499734	BBS2	-12.6542	-0.707935	1.06002e-36	7.66632e-36	Y_RNA_118	-2.00011	-18.0359	0.045488	0.0758141	AK6	-2.62319	-0.549656	0.00871098	0.0306289	FAM83H	-4.18271	-1.26234	2.88049e-05	8.46932e-05	RP11-428K3.1	-12.6827	-0.702946	7.37223e-37	6.00544e-36	RARRES1	-48.8686	-4.00049	0	0	TRIM36	-7.43973	-1.63931	1.00895e-13	8.29526e-13	RP4-790G17.7	-1.71134	-1.24467	0.0870188	0.332863	RP11-693N9.2	-1.88696	-1.52711	0.0591659	0.112882
46298	ZBTB44	-43.0506	-0.291136	0	0	SZRD1	-8.2643	-0.465755	1.40523e-16	1.41591e-15	ACA59	-5.42125	-2.73731	5.91832e-08	1.42159e-07	PDZD4	-1.60834	-1.32056	0.10776	0.221185	RP1-206D15.5	-1	-19.1041	0.317311	0.499734	SIRT2	-12.6546	-0.489078	1.05488e-36	7.63024e-36	AL928742.1	-2.00011	-17.2652	0.045488	0.0758141	TBC1D31	-2.6238	-0.755357	0.00869544	0.0305764	RP11-285E9.5	-4.1853	-2.13602	2.84791e-05	8.3794e-05	WDR75	-12.6856	-0.104278	7.10921e-37	5.79213e-36	C2CD2	-48.8723	-0.874427	0	0	PPM1H	-7.44237	-2.57881	9.8894e-14	8.13205e-13	RP11-680F20.4	-1.71396	-1.34874	0.0865359	0.331289	LSAMP-AS1	-1.88796	-1.24977	0.0590309	0.112642
46299	GPT2	-43.0513	-1.54966	0	0	WDR81	-8.26461	-1.61031	1.40156e-16	1.4125e-15	RP11-1094M14.12	-5.42174	-4.1355	5.9023e-08	1.41782e-07	RNU7-49P	-1.60845	-2.25114	0.107737	0.221147	AC096579.13	-1	-17.0368	0.317311	0.499734	RP5-1000K24.2	-12.6565	-0.869431	1.02989e-36	7.45057e-36	KIRREL-IT1	-2.00011	-16.6295	0.045488	0.0758141	LCLAT1	-2.62601	-0.550176	0.00863916	0.0303912	B3GNTL1	-4.18793	-1.01904	2.81508e-05	8.28474e-05	SYN1	-12.688	-2.29009	6.8943e-37	5.61885e-36	SS18	-48.8763	-0.303591	0	0	TOLLIP	-7.4427	-0.352076	9.8651e-14	8.11339e-13	SNORA80B	-1.71473	-1.40084	0.0863941	0.33085	SUMO3	-1.88888	-0.828237	0.0589078	0.112424
46300	SH2D4A	-43.0562	-2.30232	0	0	LINC01004	-8.26492	-1.27418	1.39785e-16	1.40904e-15	NT5C1B	-5.42246	-4.3763	5.87854e-08	1.41224e-07	AC129492.6	-1.60864	-2.19325	0.107696	0.22108	RP11-779O18.2	-1	-19.0552	0.317311	0.499734	RP11-634H22.1	-12.6596	-1.47732	9.90226e-37	7.16565e-36	PCDHB7	-2.00011	-18.2188	0.045488	0.0758141	RP11-514P8.2	-2.6265	-1.49034	0.00862668	0.0303515	AC012363.13	-4.1896	-1.62094	2.79442e-05	8.2273e-05	ADORA3	-12.6887	-4.25329	6.83371e-37	5.57036e-36	SHMT1	-48.8784	-0.689416	0	0	ATP5F1	-7.44389	-0.24604	9.77614e-14	8.04154e-13	MAPK3	-1.71619	-0.59143	0.086127	0.330052	DPT	-1.88978	-3.3126	0.0587872	0.112215
46301	PHLPP1	-43.0588	-0.606986	0	0	PGM1	-8.26834	-0.542867	1.35842e-16	1.36957e-15	ZNF430	-5.42473	-0.766617	5.8041e-08	1.39496e-07	AC096967.1	-1.60883	-2.43988	0.107654	0.221004	RNU6-882P	-1	-18.4665	0.317311	0.499734	CYP4F29P	-12.6604	-3.20942	9.79505e-37	7.0901e-36	LINC00866	-2.00011	-18.3322	0.045488	0.0758141	DNAJC28	-2.62718	-1.08615	0.00860947	0.0302939	SHANK3	-4.191	-2.00114	2.77722e-05	8.17762e-05	EFHD1	-12.6933	-1.39325	6.44169e-37	5.25506e-36	RPA1	-48.8792	-0.454335	0	0	NECAP2	-7.44472	-0.27005	9.71538e-14	7.99286e-13	PRTN3	-1.71628	-2.35714	0.0861111	0.330016	RP11-413H22.3	-1.88988	-3.55579	0.0587743	0.112195
46302	RP9P	-43.0674	-1.15856	0	0	LPCAT1	-8.26866	-0.781672	1.35476e-16	1.36615e-15	RP11-551L14.7	-5.42501	-3.34133	5.79525e-08	1.3929e-07	RP11-93B14.6	-1.60883	-3.24824	0.107654	0.221004	LA16c-325D7.1	-1	-19.3211	0.317311	0.499734	RALGPS2	-12.6624	-0.792401	9.55438e-37	6.91788e-36	CTD-2311M21.4	-2.00011	-18.1787	0.045488	0.0758141	UCA1	-2.62758	-1.49235	0.00859934	0.0302638	RP11-573E11.2	-4.19354	-1.29687	2.74634e-05	8.08952e-05	SLC41A3	-12.6934	-0.0807345	6.43504e-37	5.25048e-36	TRAPPC6B	-48.881	-0.446481	0	0	RP11-266L9.8	-7.44795	-1.02828	9.47989e-14	7.80167e-13	RP4-669H2.1	-1.72009	-0.809175	0.0854161	0.327676	RNU6-469P	-1.88994	-0.684346	0.0587663	0.112184
46303	PGM5	-43.0702	-1.57198	0	0	RP11-468E2.4	-8.26938	-1.35873	1.34662e-16	1.35821e-15	LL21NC02-21A1.1	-5.42655	-3.98013	5.74551e-08	1.3812e-07	HCG4P11	-1.60883	-2.43791	0.107654	0.221004	RAD21L1	-1	-19.3975	0.317311	0.499734	NDE1P2	-12.6631	-1.31314	9.46595e-37	6.85483e-36	ZNF619P1	-2.00011	-18.2017	0.045488	0.0758141	CTPS1	-2.6323	-0.702717	0.0084809	0.0298636	PAQR8	-4.19518	-0.707945	2.72653e-05	8.03303e-05	PEX19	-12.6934	0.064477	6.43271e-37	5.24943e-36	KLK1	-48.8814	-5.09726	0	0	OCEL1	-7.44798	-0.346803	9.47794e-14	7.80133e-13	RP1-239B22.5	-1.72022	-1.09609	0.0853931	0.327638	TRBV7-6	-1.88994	-1.23693	0.0587663	0.112184
46304	MOV10	-43.0706	-0.430497	0	0	POM121	-8.26943	-0.70483	1.34597e-16	1.35783e-15	ZNF792	-5.43107	-1.50269	5.60163e-08	1.34707e-07	CYCSP38	-1.60902	-3.06801	0.107613	0.220955	AC093063.2	-1	-19.3901	0.317311	0.499734	KRTCAP3	-12.6646	-2.4535	9.28919e-37	6.72973e-36	RP11-1007G5.2	-2.00011	-17.8788	0.045488	0.0758141	MED6	-2.63609	-0.52968	0.00838666	0.0295421	LINC00607	-4.19675	-0.633646	2.7077e-05	7.9794e-05	CEP170B	-12.6939	-0.87746	6.38885e-37	5.21448e-36	BRWD3	-48.9054	-0.508003	0	0	HOOK3	-7.44999	-0.279934	9.33504e-14	7.68748e-13	DENND4A	-1.724	-0.393806	0.0847072	0.325278	TFPI2	-1.88994	-1.67916	0.0587663	0.112184
46305	PRR15	-43.0777	-4.89164	0	0	PUM1	-8.26961	-0.378581	1.34402e-16	1.35614e-15	TTK	-5.43261	-0.738858	5.5537e-08	1.33586e-07	SNORA51_6	-1.6101	-1.47879	0.107376	0.220495	AC011738.1	-1	-18.3374	0.317311	0.499734	DZIP1L	-12.6717	-2.03799	8.48382e-37	6.14891e-36	HCG21	-2.00011	-17.4582	0.045488	0.0758141	AZIN1-AS1	-2.6363	-0.773621	0.00838166	0.0295265	LINC00677	-4.20172	-3.01353	2.649e-05	7.81281e-05	EPPK1	-12.6957	-1.63434	6.24782e-37	5.10103e-36	NEDD8	-48.9282	-0.443678	0	0	CD47	-7.4511	-0.190707	9.25629e-14	7.62511e-13	DTNA	-1.72443	-0.699351	0.0846307	0.325034	RP11-295P9.6	-1.89009	-2.55297	0.0587458	0.112184
46306	RP4-737E23.5	-43.0827	-4.70562	0	0	KCNE4	-8.27398	-0.811884	1.29562e-16	1.30782e-15	RP5-1028K7.1	-5.43388	-3.90841	5.51412e-08	1.32646e-07	CTC-246B18.10	-1.61012	-1.23278	0.107371	0.220495	AC009960.3	-1	-18.9283	0.317311	0.499734	GTSF1	-12.6718	-0.855009	8.47959e-37	6.14673e-36	DBX1	-2.00011	-18.1424	0.045488	0.0758141	RP11-44F14.6	-2.63657	-1.15561	0.008375	0.0295071	LINC00315	-4.20233	-4.75457	2.64176e-05	7.79421e-05	CCT5	-12.7043	-0.0670208	5.59745e-37	4.57077e-36	USP38	-48.9507	-0.323621	0	0	MRC2	-7.45167	-2.29606	9.21687e-14	7.59512e-13	TMLHE	-1.72472	-0.473774	0.0845788	0.324859	RP11-307L14.2	-1.89016	-3.11008	0.0587359	0.112184
46307	NPM1P40	-43.0862	-0.605589	0	0	FASN	-8.27451	-1.32257	1.28985e-16	1.30225e-15	HIST1H2AL	-5.43562	-0.749185	5.46065e-08	1.31372e-07	RPL23AP58	-1.61059	-1.44102	0.107269	0.220312	RPL7L1P5	-1	-19.0973	0.317311	0.499734	CENPL	-12.6749	-0.935057	8.14405e-37	5.90435e-36	SLC25A3P2	-2.00011	-18.3022	0.045488	0.0758141	CLYBL	-2.63691	-0.698204	0.00836647	0.0294792	TRBV9	-4.20236	-5.11891	2.64144e-05	7.79369e-05	UBAP1	-12.7083	-0.0412359	5.3162e-37	4.34251e-36	MGMT	-48.9634	-0.301374	0	0	CDKL2	-7.45518	-3.76248	8.97441e-14	7.39774e-13	SEPHS2	-1.72518	-0.458912	0.0844944	0.324609	ALPL	-1.89016	-3.5198	0.0587359	0.112184
46308	GNE	-43.0889	-0.364648	0	0	EPS8L2	-8.27557	-1.24167	1.27838e-16	1.29094e-15	TAC4	-5.43865	-2.4121	5.36856e-08	1.29176e-07	RP11-206L10.4	-1.61092	-1.53072	0.107198	0.220184	C2CD4C	-1	-18.7255	0.317311	0.499734	ZNF826P	-12.677	-0.959088	7.92982e-37	5.74986e-36	POPDC3	-2.00011	-15.9712	0.045488	0.0758141	WARS2	-2.63719	-0.744447	0.0083596	0.0294591	AC004791.2	-4.20236	-5.14323	2.64144e-05	7.79369e-05	TPT1-AS1	-12.7099	-0.0515288	5.21333e-37	4.25917e-36	CUL5	-48.9636	-0.347533	0	0	NCAPGP1	-7.45626	-1.77443	8.90106e-14	7.33847e-13	MPST	-1.72555	-0.447101	0.0844279	0.324452	SNCG	-1.89036	-3.96974	0.0587103	0.112184
46309	CHCHD4	-43.0915	-1.01165	0	0	PIK3CG	-8.276	-0.652084	1.27378e-16	1.28655e-15	RNU2-17P	-5.44189	-1.72941	5.27174e-08	1.26864e-07	Y_RNA_162	-1.61173	-1.68202	0.107021	0.219838	RP11-480D4.7	-1	-19.5012	0.317311	0.499734	CD101	-12.6793	-0.863169	7.6994e-37	5.58359e-36	CTD-3020H12.3	-2.00011	-18.2866	0.045488	0.0758141	HOXB-AS1	-2.63964	-1.34678	0.00829937	0.0292607	SNORA7_2	-4.2036	-0.718267	2.627e-05	7.75337e-05	RP11-383M4.6	-12.7101	-0.027947	5.19864e-37	4.24786e-36	HIRA	-48.9666	-0.864903	0	0	TIGAR	-7.45682	-0.318882	8.86376e-14	7.3101e-13	ZFP90	-1.72591	-0.663224	0.0843638	0.324255	KRT85	-1.8904	-2.78338	0.0587048	0.112184
46310	RAB8A	-43.0955	-0.276633	0	0	PARN	-8.27697	-0.576267	1.26349e-16	1.27641e-15	Y_RNA_390	-5.44352	-1.28598	5.2238e-08	1.25722e-07	RNU7-45P	-1.61189	-0.995624	0.106986	0.219775	RP11-522B15.1	-1	-18.3395	0.317311	0.499734	RP4-539M6.22	-12.6811	-3.31318	7.52963e-37	5.46126e-36	GNAT3	-2.00011	-17.4299	0.045488	0.0758141	PDXDC2P_1	-2.64001	-0.844546	0.00829047	0.0292318	RP11-426C22.8	-4.2038	-1.30061	2.6247e-05	7.74703e-05	FAM76A	-12.7138	-0.0764984	4.95596e-37	4.05021e-36	ZNF445	-48.968	-0.390268	0	0	RP11-165D7.5	-7.45693	-2.77817	8.85621e-14	7.30507e-13	RP11-538C21.2	-1.72634	-1.35691	0.0842863	0.324094	RP11-768G7.3	-1.89055	-2.7448	0.0586843	0.112184
46311	HGS	-43.1234	-0.623332	0	0	ATRX	-8.27815	-0.415206	1.25109e-16	1.26414e-15	RP13-941N14.1	-5.44629	-2.2962	5.14303e-08	1.23814e-07	RP11-118F19.1	-1.61271	-2.22436	0.106808	0.219446	RP11-64B16.2	-1	-18.586	0.317311	0.499734	RP11-5O17.1	-12.682	-3.20588	7.44076e-37	5.39757e-36	RP11-117O7.2	-2.00011	-17.9699	0.045488	0.0758141	RP4-598P13.1	-2.64055	-0.870801	0.00827725	0.0291872	ZFP57	-4.20393	-1.1722	2.62323e-05	7.74313e-05	PSPHP1	-12.7173	-1.9921	4.74138e-37	3.87611e-36	TSSC4	-48.9748	-0.351136	0	0	RAB11FIP5	-7.45772	-1.31414	8.80302e-14	7.26357e-13	PREPL	-1.72668	-0.54288	0.0842255	0.323932	CD46P1	-1.89055	-3.64911	0.0586843	0.112184
46312	NR2F2	-43.1284	-6.54728	0	0	PABPN1	-8.27872	-0.377334	1.24504e-16	1.25828e-15	RP1-247F3.1	-5.44636	-3.74949	5.14113e-08	1.23774e-07	RP11-360F5.1	-1.61319	-1.79384	0.106702	0.219264	RP3-512E2.2	-1	-19.4448	0.317311	0.499734	ERI3	-12.6851	-0.582549	7.15423e-37	5.19121e-36	CHODL-AS1	-2.00011	-17.5903	0.045488	0.0758141	RP11-680C21.1	-2.64201	-1.25635	0.00824164	0.0290718	LMO7	-4.20641	-0.58453	2.5946e-05	7.65909e-05	ANK1	-12.7182	-2.27783	4.68623e-37	3.83164e-36	RP11-380G5.3	-48.9758	-1.48178	0	0	CSE1L-AS1	-7.45894	-0.967341	8.72186e-14	7.19778e-13	RP5-940J5.6	-1.72704	-0.90718	0.0841602	0.323719	AC122718.1	-1.89055	-3.7284	0.0586843	0.112184
46313	NUP85	-43.1367	-0.536988	0	0	RRP36	-8.2796	-0.484967	1.23586e-16	1.24924e-15	JAKMIP2	-5.44803	-1.4933	5.09319e-08	1.22638e-07	ZYG11A	-1.61329	-0.99199	0.106681	0.219229	RP11-91I20.2	-1	-17.7166	0.317311	0.499734	PRR3	-12.6875	-0.684175	6.93318e-37	5.03154e-36	RP11-754N21.1	-2.00011	-16.4349	0.045488	0.0758141	DVL2	-2.64435	-0.725576	0.00818482	0.0288754	CDC37L1	-4.20708	-0.886025	2.58696e-05	7.63697e-05	SMARCB1	-12.7209	-0.0771246	4.52654e-37	3.70227e-36	DCLRE1C	-48.9791	-0.573551	0	0	CH17-340M24.3	-7.45909	-0.3697	8.71235e-14	7.19229e-13	RP11-57K17.1	-1.72786	-1.90702	0.0840125	0.323299	RP11-344B5.3	-1.89055	-2.7567	0.0586843	0.112184
46314	TBL2	-43.1424	-0.726416	0	0	YBEY	-8.28095	-0.590144	1.22192e-16	1.23541e-15	KDELC1P1	-5.44916	-2.5108	5.06079e-08	1.21869e-07	EIF3L	-1.6135	-0.116673	0.106636	0.219154	IGHV1-69-2	-1	-20.6403	0.317311	0.499734	FBXO8	-12.689	-0.59445	6.8013e-37	4.93725e-36	RP11-40C11.2	-2.00011	-17.4963	0.045488	0.0758141	GSTM4	-2.64456	-0.891361	0.00817961	0.028859	U3_46	-4.20783	-1.54013	2.57835e-05	7.61335e-05	ZBTB33	-12.7216	-0.032966	4.48501e-37	3.6695e-36	MRPL17	-48.9796	-0.26196	0	0	CLPTM1	-7.45929	-0.250803	8.69928e-14	7.18266e-13	KLF12	-1.72827	-0.656464	0.0839402	0.32307	DPPA5P1	-1.8907	-4.54761	0.0586638	0.112184
46315	ECE2	-43.1443	-2.19948	0	0	SLTM	-8.28185	-0.39791	1.21279e-16	1.22642e-15	RP11-572M11.1	-5.45074	-1.73675	5.01616e-08	1.208e-07	RP5-937E21.8	-1.61368	-2.58652	0.106596	0.219083	RP11-181B11.2	-1	-17.0368	0.317311	0.499734	RP11-361H10.5	-12.6894	-1.28203	6.77049e-37	4.9156e-36	RP11-395D3.1	-2.00011	-18.2004	0.045488	0.0758141	C11orf80	-2.64543	-0.764156	0.00815868	0.0287872	RP11-667K14.3	-4.21395	-1.17025	2.50943e-05	7.41676e-05	RP11-344P13.6	-12.7261	-1.16409	4.23552e-37	3.46649e-36	C11orf54	-49.0022	-0.359904	0	0	CTHRC1	-7.46034	-1.72271	8.6301e-14	7.12788e-13	LIG4	-1.72899	-0.594731	0.0838116	0.3226	MXRA5	-1.8907	-3.78256	0.0586638	0.112184
46316	IQCE	-43.1497	-0.772798	0	0	TLR7	-8.28293	-1.79384	1.20183e-16	1.21558e-15	CTC-435M10.3	-5.45306	-1.76833	4.95105e-08	1.19255e-07	RP11-44N11.3	-1.61385	-2.64353	0.106561	0.219027	Y_RNA_509	-1	-18.2132	0.317311	0.499734	AC009133.12	-12.6895	-1.48079	6.76174e-37	4.90995e-36	LOC401913	-2.00011	-18.7002	0.045488	0.0758141	LINC00997	-2.64668	-1.15871	0.00812872	0.0286855	RP11-373D23.3	-4.2171	-2.36396	2.47467e-05	7.31619e-05	CPSF2	-12.7263	-0.0837054	4.22341e-37	3.45714e-36	GEMIN6	-49.005	-0.375062	0	0	HCLS1	-7.4631	-0.198623	8.45074e-14	6.98088e-13	TIFA	-1.72957	-0.741992	0.0837066	0.322244	RP11-214K3.21	-1.8907	-4.06188	0.0586638	0.112184
46317	PSMB4	-43.1505	-0.488483	0	0	SEC63	-8.28503	-0.365338	1.18076e-16	1.19475e-15	ZNF567	-5.46297	-1.35467	4.68221e-08	1.12887e-07	KANSL2	-1.61916	-0.721965	0.105413	0.216739	PPP1R3C	-1	-18.493	0.317311	0.499734	IL17RC	-12.6921	-0.930525	6.54196e-37	4.75172e-36	RP11-182J1.14	-2.00011	-18.1386	0.045488	0.0758141	RPL5P13	-2.64681	-20.8177	0.00812549	0.0286781	CTC-537E7.3	-4.22052	-2.15035	2.43736e-05	7.21009e-05	GATM	-12.7357	-0.345271	3.74483e-37	3.06688e-36	COQ9	-49.0062	-0.536271	0	0	SUV39H1	-7.46336	-1.03339	8.43436e-14	6.96849e-13	ANKH	-1.72963	-0.601318	0.0836967	0.322231	TRBJ1-3	-1.8907	-5.05442	0.0586638	0.112184
46318	IRF7	-43.1648	-0.37849	0	0	CHIC2	-8.28508	-0.46362	1.18035e-16	1.19457e-15	SPINK5	-5.46323	-3.10123	4.6756e-08	1.12738e-07	RP11-756D7.2	-1.61979	-1.29902	0.105277	0.216486	OR6K3	-1	-17.2286	0.317311	0.499734	MAML2	-12.6938	-0.492003	6.39749e-37	4.64746e-36	AC002398.12	-2.00011	-17.0275	0.045488	0.0758141	ZNF676	-2.64681	-20.1462	0.00812549	0.0286781	NFIA-AS1	-4.22139	-2.972	2.428e-05	7.18324e-05	SLC1A2	-12.7358	-0.334417	3.73831e-37	3.06204e-36	ASB13	-49.0184	-1.10735	0	0	ARHGAP30	-7.4656	-0.286655	8.29205e-14	6.85316e-13	AMER3	-1.72974	-1.2896	0.0836765	0.322194	RP11-635L1.2	-1.8907	-3.50333	0.0586638	0.112184
46319	RP11-810P12.7	-43.1715	-0.921558	0	0	PIBF1	-8.28701	-0.637118	1.16133e-16	1.17555e-15	HSPE1P9	-5.4641	-4.38417	4.65262e-08	1.12195e-07	RNF4	-1.62023	-0.642714	0.105182	0.216325	RP3-448I9.1	-1	-19.276	0.317311	0.499734	CTC-550B14.7	-12.6962	-1.11032	6.20647e-37	4.50934e-36	VN1R76P	-2.00011	-15.952	0.045488	0.0758141	CYP4X1	-2.64681	-19.992	0.00812549	0.0286781	MT1DP	-4.22188	-2.21806	2.4227e-05	7.16926e-05	GPAT4	-12.7372	-0.0534359	3.67172e-37	3.00799e-36	UQCC3	-49.0207	-0.364074	0	0	DNAJB12	-7.46811	-0.245395	8.13529e-14	6.7258e-13	RP11-23J18.1	-1.73093	-1.1674	0.0834643	0.321484	CYP2A7	-1.8907	-3.44819	0.0586638	0.112184
46320	ELF2	-43.1777	-0.379943	0	0	ITSN1	-8.28947	-0.987873	1.13757e-16	1.15197e-15	RP11-596C23.6	-5.46603	-2.01499	4.60223e-08	1.10985e-07	DLGAP5	-1.62104	-1.42628	0.105009	0.216005	MIR4520-1	-1	-19.4509	0.317311	0.499734	AC009299.3	-12.6964	-2.48355	6.19479e-37	4.5015e-36	TRAJ53	-2.00011	-18.1596	0.045488	0.0758141	RP11-731F5.2	-2.64681	-20.3647	0.00812549	0.0286781	STMN2	-4.2226	-4.79139	2.415e-05	7.14731e-05	RNU7-18P	-12.7378	-1.64606	3.64367e-37	2.98549e-36	AFF1	-49.0268	-0.319379	0	0	RP11-574F11.3	-7.46892	-0.829281	8.08581e-14	6.68709e-13	RP1-101D8.1	-1.73164	-1.21331	0.0833377	0.321069	KIF28P	-1.8907	-4.12133	0.0586638	0.112184
46321	LINC00664	-43.1797	-0.865821	0	0	ZBTB37	-8.28997	-0.594706	1.1328e-16	1.14737e-15	DMRTA1	-5.46752	-3.14428	4.56386e-08	1.10076e-07	RP5-894A10.2	-1.62392	-0.996052	0.104392	0.214858	HADHAP1	-1	-16.661	0.317311	0.499734	AC007278.2	-12.6971	-3.70382	6.13341e-37	4.45754e-36	CDC37P1	-2.00011	-18.1092	0.045488	0.0758141	RP11-94I2.4	-2.64681	-20.7134	0.00812549	0.0286781	VASN	-4.22641	-1.43419	2.37452e-05	7.03163e-05	ARMCX2	-12.74	-0.391055	3.54433e-37	2.90503e-36	ZNF844	-49.0351	-0.414226	0	0	TM9SF4	-7.46924	-0.308483	8.06612e-14	6.67189e-13	FLNC	-1.73342	-21.7658	0.0830206	0.319994	GATA6-AS1	-1.8907	-4.49206	0.0586638	0.112184
46322	HDAC9	-43.1842	-1.10855	0	0	HIST1H2AL	-8.28999	-2.5586	1.1326e-16	1.14737e-15	MIR4437	-5.4678	-4.40254	4.55653e-08	1.09909e-07	RHEBL1	-1.62536	-1.1107	0.104085	0.214269	RNA5SP324	-1	-18.7577	0.317311	0.499734	TRPT1	-12.6985	-0.671928	6.02349e-37	4.37828e-36	CTD-2541J13.1	-2.00011	-17.5325	0.045488	0.0758141	CTD-2308L22.1	-2.64681	-20.9122	0.00812549	0.0286781	FIGF	-4.22713	-3.78858	2.36692e-05	7.01036e-05	AHNAK2	-12.7466	-7.05413	3.25676e-37	2.67021e-36	BAP1	-49.0392	-0.428334	0	0	DHRS4	-7.47114	-0.347087	7.95001e-14	6.57801e-13	TRBJ2-1	-1.73342	-22.2189	0.0830206	0.319994	S100A3	-1.8907	-4.00925	0.0586638	0.112184
46323	ACO2	-43.1842	-0.391676	0	0	ARMC6	-8.29003	-0.995129	1.13224e-16	1.14726e-15	RP11-469N6.1	-5.46794	-4.15777	4.55299e-08	1.09829e-07	ADGRE4P	-1.6256	-1.46526	0.104035	0.214175	STARD13-IT1	-1	-18.5032	0.317311	0.499734	BOC	-12.6992	-2.06626	5.97294e-37	4.34216e-36	RSU1P3	-2.00011	-17.491	0.045488	0.0758141	KCNS3	-2.64681	-20.0307	0.00812549	0.0286781	PRSS3	-4.22877	-2.68508	2.34969e-05	6.96179e-05	HSPD1	-12.7475	-0.312406	3.21869e-37	2.63942e-36	PARP6	-49.0437	-0.465119	0	0	GALNT2	-7.47445	-0.287427	7.75284e-14	6.41697e-13	RP11-274A11.4	-1.73342	-21.9764	0.0830206	0.319994	CTD-3214H19.12	-1.89086	-3.7722	0.0586433	0.112184
46324	RP5-858L17.1	-43.1933	-6.49661	0	0	LTN1	-8.29114	-0.516608	1.12173e-16	1.13684e-15	RP11-382D12.2	-5.4682	-2.69984	4.5463e-08	1.09673e-07	CYP3A43	-1.62621	-1.20659	0.103905	0.213925	RP11-580I1.1	-1	-18.0676	0.317311	0.499734	ABI3BP	-12.7012	-1.2939	5.82434e-37	4.23475e-36	RP11-355N15.3	-2.00011	-18.4298	0.045488	0.0758141	TPBGL	-2.64681	-20.7355	0.00812549	0.0286781	RLN3	-4.2288	-1.91099	2.34943e-05	6.96141e-05	ITLN1	-12.7519	-3.13029	3.04335e-37	2.49685e-36	KLHDC10	-49.0443	-0.656912	0	0	RP11-713M15.2	-7.47538	-2.71513	7.69786e-14	6.37356e-13	AL357060.1	-1.73342	-22.008	0.0830206	0.319994	ZNHIT1P1	-1.89086	-5.53302	0.0586433	0.112184
46325	SLC30A7	-43.2036	-0.264452	0	0	TMBIM6	-8.29142	-0.349055	1.11907e-16	1.13437e-15	RP11-84C10.4	-5.46844	-2.63966	4.54023e-08	1.09532e-07	RP11-452K12.6	-1.62688	-1.35973	0.103763	0.213642	SNORD105	-1	-19.3312	0.317311	0.499734	MSTO1	-12.7042	-1.71808	5.60256e-37	4.07525e-36	HMGB1P27	-2.00011	-18.2414	0.045488	0.0758141	CTD-3224I3.3	-2.64681	-20.7097	0.00812549	0.0286781	RP11-44F14.10	-4.22951	-3.93992	2.34201e-05	6.94024e-05	ACAP3	-12.7565	-0.159016	2.86946e-37	2.35457e-36	UBR2	-49.0498	-0.355054	0	0	CEP85	-7.4762	-0.774309	7.65011e-14	6.33506e-13	ASTL	-1.73342	-22.2838	0.0830206	0.319994	NKD2	-1.89086	-4.20328	0.0586433	0.112184
46326	LINC00116	-43.2061	-0.318461	0	0	RFC4	-8.29269	-0.889784	1.10719e-16	1.12255e-15	SLC39A14	-5.46968	-1.18406	4.50845e-08	1.08776e-07	ATXN7L1	-1.62822	-0.727874	0.103478	0.213106	HMGN2P35	-1	-19.5189	0.317311	0.499734	RP11-574F21.3	-12.7047	-1.61123	5.56578e-37	4.04909e-36	TRAJ6	-2.00011	-17.5433	0.045488	0.0758141	ERICH2	-2.64681	-20.1555	0.00812549	0.0286781	RP11-1094M14.8	-4.23003	-4.79162	2.33657e-05	6.92494e-05	AKAP11	-12.7576	0.00389862	2.82774e-37	2.32071e-36	GNAL	-49.0513	-1.96532	0	0	DPCD	-7.48081	-0.857628	7.38659e-14	6.11985e-13	AC026471.6	-1.73342	-22.0372	0.0830206	0.319994	CFL1P5	-1.89086	-4.8922	0.0586433	0.112184
46327	CD5L	-43.2089	-5.28501	0	0	MYLK3	-8.29428	-0.584917	1.09241e-16	1.10779e-15	RNF216P1	-5.47492	-1.09251	4.3772e-08	1.05639e-07	AC007750.1	-1.6285	-0.930351	0.103419	0.212993	SNORD82	-1	-19.1725	0.317311	0.499734	TMEM182	-12.7049	-1.48597	5.55601e-37	4.04256e-36	KYNUP3	-2.00011	-17.9652	0.045488	0.0758141	RP11-4B16.3	-2.64681	-21.1603	0.00812549	0.0286781	NONO	-4.23079	-0.195645	2.32874e-05	6.90334e-05	MDH1	-12.7577	-0.17727	2.8238e-37	2.31786e-36	YWHAH	-49.0528	-0.40285	0	0	ARAF	-7.48476	-0.287773	7.16762e-14	5.94038e-13	AC006460.2	-1.73342	-20.3692	0.0830206	0.319994	SLC1A1	-1.89086	-5.3768	0.0586433	0.112184
46328	SCARF1	-43.2125	-1.65319	0	0	SLC38A9	-8.29645	-0.90959	1.07264e-16	1.08818e-15	RP11-79P5.9	-5.47575	-1.7505	4.35663e-08	1.05158e-07	FAM209A	-1.62968	-1.64088	0.103169	0.212521	AC093267.1	-1	-19.6612	0.317311	0.499734	RP11-404O13.5	-12.7055	-0.868195	5.51187e-37	4.01102e-36	RP11-520P18.1	-2.00011	-17.8377	0.045488	0.0758141	AQP5	-2.64681	-21.003	0.00812549	0.0286781	RP11-300J18.1	-4.23314	-1.84628	2.30454e-05	6.83362e-05	HIAT1	-12.7624	-0.0576282	2.65744e-37	2.18201e-36	NFAT5	-49.0597	-0.394733	0	0	C19orf35	-7.48555	-0.537603	7.12463e-14	5.90572e-13	RP11-609D21.3	-1.73342	-21.7132	0.0830206	0.319994	RP6-201G10.2	-1.89086	-4.18564	0.0586433	0.112184
46329	RPL32P1	-43.2168	-1.63944	0	0	RHBDD1	-8.29674	-0.699608	1.0701e-16	1.08582e-15	DPCR1	-5.47839	-19.0718	4.29203e-08	1.03623e-07	RN7SL834P	-1.63034	-1.16632	0.10303	0.212253	RP11-650P15.1	-1	-19.3267	0.317311	0.499734	AKAP8L	-12.706	-0.62366	5.47593e-37	3.98544e-36	KB-1592A4.15	-2.00011	-18.0193	0.045488	0.0758141	C5orf38	-2.64681	-20.2077	0.00812549	0.0286781	NFIB	-4.23534	-1.75064	2.28201e-05	6.7688e-05	SPESP1	-12.7646	-0.77267	2.58396e-37	2.12203e-36	UPF2	-49.0657	-0.354704	0	0	PYURF	-7.48676	-0.517466	7.05937e-14	5.85355e-13	RP11-641C17.1	-1.73342	-21.7027	0.0830206	0.319994	TRAJ19	-1.89086	-5.71991	0.0586433	0.112184
46330	EEF1DP3	-43.2257	-1.89134	0	0	RP5-1068E13.7	-8.29741	-2.24381	1.06402e-16	1.07987e-15	TRAJ61	-5.47839	-19.8758	4.29203e-08	1.03623e-07	LMOD3	-1.63208	-1.10032	0.102663	0.211532	SLC6A7	-1	-17.6527	0.317311	0.499734	BCS1L	-12.7076	-0.998234	5.36391e-37	3.90448e-36	FAM187B	-2.00011	-18.1907	0.045488	0.0758141	TUBB2B	-2.64681	-19.8184	0.00812549	0.0286781	TLL1	-4.23574	-2.82825	2.27797e-05	6.75721e-05	TTC28-AS1	-12.7672	-0.178829	2.49981e-37	2.05325e-36	DDX54	-49.0707	-0.346163	0	0	CLCN5	-7.48812	-0.600587	6.98671e-14	5.79425e-13	IGLV1-47	-1.73342	-23.186	0.0830206	0.319994	RP11-644L4.1	-1.89086	-3.99113	0.0586433	0.112184
46331	PAPD4	-43.2371	-0.289857	0	0	ANKLE2	-8.29855	-0.394755	1.05387e-16	1.07e-15	TRBV6-6	-5.47839	-19.9864	4.29203e-08	1.03623e-07	ZNF699	-1.63225	-0.882442	0.102626	0.211491	AF127936.5	-1	-16.9773	0.317311	0.499734	RNU6-786P	-12.714	-2.29484	4.946e-37	3.60131e-36	CCND2-AS2	-2.00011	-18.0238	0.045488	0.0758141	CCDC89	-2.64681	-20.7143	0.00812549	0.0286781	KRTAP16-1	-4.2363	-2.96845	2.27236e-05	6.74096e-05	SWT1	-12.7828	-0.33646	2.04605e-37	1.68164e-36	GLCE	-49.0827	-0.473981	0	0	CRY2	-7.4898	-0.359768	6.89787e-14	5.72151e-13	RP11-229A12.2	-1.73342	-21.8487	0.0830206	0.319994	RP11-415K20.1	-1.89086	-4.56365	0.0586433	0.112184
46332	TSR3	-43.2397	-0.206855	0	0	CKS1B	-8.30002	-0.640284	1.04095e-16	1.0571e-15	U7_6	-5.47839	-19.6105	4.29203e-08	1.03623e-07	RP11-768G7.3	-1.63299	-1.36414	0.10247	0.211204	C20orf78	-1	-19.039	0.317311	0.499734	PCDH11X	-12.714	-0.665312	4.9424e-37	3.59921e-36	RP11-545H22.1	-2.00011	-18.5535	0.045488	0.0758141	RP11-403A21.1	-2.64681	-20.9217	0.00812549	0.0286781	snoU13_16	-4.23642	-3.53615	2.27111e-05	6.73766e-05	FGD5-AS1	-12.7852	-0.0503188	1.98408e-37	1.63124e-36	TRIM14	-49.0899	-0.363667	0	0	ATPIF1	-7.49357	-0.208194	6.7025e-14	5.56129e-13	AC093698.1	-1.73342	-22.1607	0.0830206	0.319994	RNF186	-1.89086	-5.16536	0.0586433	0.112184
46333	RWDD4	-43.2445	-0.292646	0	0	STAG3L5P	-8.30021	-0.906587	1.03923e-16	1.05556e-15	SMPDL3B	-5.48399	-1.05948	4.15838e-08	1.00454e-07	AF127936.5	-1.63299	-1.77065	0.10247	0.211204	CTD-2545H1.1	-1	-18.5401	0.317311	0.499734	RNU4-40P	-12.7175	-1.45439	4.72982e-37	3.4454e-36	SNORD114-30	-2.00011	-17.2593	0.045488	0.0758141	TRBV4-2	-2.64681	-20.9901	0.00812549	0.0286781	HRH1	-4.24193	-0.865836	2.21605e-05	6.5801e-05	GALM	-12.7878	-0.199917	1.91738e-37	1.57666e-36	TMEM126A	-49.0932	-0.266647	0	0	MAMDC2	-7.49437	-2.9822	6.66197e-14	5.52948e-13	CXCL6	-1.73342	-22.4908	0.0830206	0.319994	ANXA8	-1.89086	-5.38176	0.0586433	0.112184
46334	TAF1B	-43.247	-0.261227	0	0	NDUFV3	-8.30165	-0.395243	1.02676e-16	1.0431e-15	ACTBP13	-5.48545	-1.56357	4.12428e-08	9.96352e-08	THAP5P1	-1.63328	-1.60872	0.10241	0.211204	IGKV1-17	-1	-19.4965	0.317311	0.499734	FAM86DP	-12.7177	-1.17026	4.71415e-37	3.43497e-36	KB-1907C4.2	-2.00011	-17.9979	0.045488	0.0758141	CASP1P2	-2.64681	-20.7694	0.00812549	0.0286781	RP11-284N8.3	-4.24296	-0.965571	2.20595e-05	6.55089e-05	RP3-429O6.1	-12.7885	-5.05216	1.90198e-37	1.56425e-36	KAT8	-49.1001	-0.308925	0	0	APOC4-APOC2	-7.4952	-21.7737	6.61952e-14	5.49515e-13	AC005037.3	-1.73342	-21.3312	0.0830206	0.319994	RP11-876N24.1	-1.89086	-5.12576	0.0586433	0.112184
46335	RNF14	-43.2495	-0.430387	0	0	ASB13	-8.30482	-1.704	9.99704e-17	1.01603e-15	CYP4X1	-5.48687	-3.26819	4.0911e-08	9.88573e-08	RPS26P4	-1.63357	-2.52631	0.102349	0.211204	RP11-475E11.2	-1	-18.7445	0.317311	0.499734	ATP9A	-12.7194	-3.07778	4.61587e-37	3.36385e-36	RP11-893F2.14	-2.00011	-17.7526	0.045488	0.0758141	AQP4	-2.64681	-21.4931	0.00812549	0.0286781	RP11-707P17.1	-4.24391	-18.7855	2.1966e-05	6.52528e-05	CXCR4	-12.7916	-0.204628	1.8265e-37	1.50242e-36	CIPC	-49.1155	-0.600656	0	0	RP11-140K17.3	-7.4991	-0.512181	6.42579e-14	5.3352e-13	RP11-462G2.1	-1.73342	-21.4747	0.0830206	0.319994	RP11-256L6.3	-1.89086	-4.82673	0.0586433	0.112184
46336	SORD	-43.2573	-1.30876	0	0	MOSPD1	-8.30523	-0.820367	9.96275e-17	1.01275e-15	AC007381.3	-5.48733	-3.87436	4.08049e-08	9.86056e-08	uc_338_35	-1.63357	-2.28042	0.102349	0.211204	RP1-90G24.10	-1	-18.0676	0.317311	0.499734	GRK5-IT1	-12.7241	-3.17419	4.34723e-37	3.16853e-36	TLX3	-2.00011	-18.0619	0.045488	0.0758141	RP11-153M3.1	-2.64681	-20.3355	0.00812549	0.0286781	KCNT2	-4.24391	-19.7301	2.1966e-05	6.52528e-05	TCF12	-12.7989	-0.027204	1.6638e-37	1.36904e-36	UBE3A	-49.1194	-0.368506	0	0	COPB2	-7.5004	-0.279106	6.36226e-14	5.28332e-13	AC073934.6	-1.73342	-20.9676	0.0830206	0.319994	BIRC7	-1.89086	-4.72646	0.0586433	0.112184
46337	FOXP4	-43.2606	-0.715571	0	0	CPT1A	-8.3058	-0.506258	9.91504e-17	1.0081e-15	RP11-380I10.4	-5.48931	-5.63837	4.03501e-08	9.75299e-08	AC024569.1	-1.63357	-2.24129	0.102349	0.211204	LINC00904	-1	-17.9286	0.317311	0.499734	FCHSD1	-12.7264	-0.803082	4.22091e-37	3.07691e-36	CTD-3193K9.11	-2.00065	-1.72937	0.0454307	0.0758141	SNORA14	-2.64681	-20.6995	0.00812549	0.0286781	RNU6-960P	-4.24391	-19.1659	2.1966e-05	6.52528e-05	FAM168A	-12.8025	-0.0679574	1.58855e-37	1.30733e-36	BRCC3	-49.1259	-0.422918	0	0	NEU4	-7.50239	-0.915241	6.26667e-14	5.2048e-13	RP11-251M1.1	-1.73342	-21.7919	0.0830206	0.319994	PWWP2AP1	-1.89086	-6.6131	0.0586433	0.112184
46338	BCL3	-43.2632	-0.597502	0	0	RP11-415F23.2	-8.30883	-2.98556	9.66505e-17	9.8288e-16	CTA-342B11.1	-5.48936	-5.51532	4.03386e-08	9.75114e-08	C19orf84	-1.63386	-3.42096	0.102288	0.211204	RN7SL250P	-1	-19.1367	0.317311	0.499734	TRUB2	-12.7276	-0.482266	4.15194e-37	3.02706e-36	RP11-468H14.2	-2.00083	-2.27104	0.0454102	0.0758141	KB-173C10.1	-2.64681	-21.1509	0.00812549	0.0286781	SLC46A2	-4.24391	-19.634	2.1966e-05	6.52528e-05	SRSF9	-12.8035	0.00555598	1.56681e-37	1.28965e-36	GART	-49.1312	-0.328921	0	0	BUB1B	-7.50275	-1.69939	6.24935e-14	5.19127e-13	VSTM1	-1.73342	-22.3075	0.0830206	0.319994	AC093620.5	-1.89086	-4.38324	0.0586433	0.112184
46339	CHST11	-43.272	-0.321677	0	0	TIMM8B	-8.3107	-0.423055	9.51379e-17	9.67692e-16	KRT18P39	-5.48945	-6.4924	4.03178e-08	9.74752e-08	LINC00399	-1.63386	-2.64911	0.102288	0.211204	MT1P3	-1	-19.2176	0.317311	0.499734	MCM4	-12.7306	-0.667246	3.99757e-37	2.91494e-36	AADAC	-2.00095	-2.58309	0.045398	0.0758141	TRBJ2-2P	-2.64681	-20.9751	0.00812549	0.0286781	REM1	-4.24391	-19.7179	2.1966e-05	6.52528e-05	C1S	-12.8039	-0.849537	1.56012e-37	1.28435e-36	NDUFA11	-49.1362	-0.457488	0	0	DNAJC3-AS1	-7.50476	-0.881905	6.15389e-14	5.11366e-13	TMEM37	-1.73342	-20.0179	0.0830206	0.319994	GOLGA5P1	-1.89086	-4.46152	0.0586433	0.112184
46340	CLNS1A	-43.2782	-0.43865	0	0	ZNF83	-8.31174	-0.4676	9.4312e-17	9.59485e-16	GEM	-5.49628	-1.41312	3.87877e-08	9.38073e-08	RPS10-NUDT3	-1.63386	-2.39301	0.102288	0.211204	TRAJ4	-1	-19.5707	0.317311	0.499734	SLC4A10	-12.7334	-4.88497	3.8545e-37	2.81102e-36	ERICH1-AS1	-2.00114	-2.28188	0.0453775	0.0758141	AC122714.1	-2.64681	-20.7126	0.00812549	0.0286781	ADAMTS12	-4.24567	-3.53513	2.17937e-05	6.48188e-05	QRSL1	-12.8086	-0.107827	1.4672e-37	1.20806e-36	SIGLEC7	-49.1435	-5.42875	0	0	LINC00694	-7.50848	-2.16168	5.98169e-14	4.9722e-13	RP11-587P21.2	-1.73342	-22.1829	0.0830206	0.319994	RP11-229P13.19	-1.89086	-5.62217	0.0586433	0.112184
46341	SULT1B1	-43.2873	-0.607823	0	0	RP11-609N14.4	-8.31191	-0.909256	9.41745e-17	9.5828e-16	STEAP1B	-5.50038	-2.05258	3.78975e-08	9.16852e-08	RP11-557C18.3	-1.63386	-2.42653	0.102288	0.211204	KLK13	-1	-18.9647	0.317311	0.499734	MMP28	-12.7378	-5.66586	3.64557e-37	2.65903e-36	GRIN3B	-2.00125	-2.95148	0.0453653	0.0758141	HMGN2P19	-2.64681	-18.7534	0.00812549	0.0286781	HSPA12B	-4.24749	-2.3002	2.16179e-05	6.43146e-05	MLK7-AS1	-12.8089	-2.06581	1.46107e-37	1.2032e-36	TMEM8A	-49.1521	-0.433771	0	0	PLAC9	-7.51109	-2.24101	5.86389e-14	4.87509e-13	RP11-467L13.5	-1.73342	-21.0994	0.0830206	0.319994	ULK4P3	-1.89086	-4.19021	0.0586433	0.112184
46342	NDUFS8	-43.2921	-0.507186	0	0	ZNF382	-8.31377	-0.612502	9.27129e-17	9.43596e-16	FLJ36000	-5.50155	-3.00095	3.76472e-08	9.10885e-08	UGT3A2	-1.63386	-3.1151	0.102288	0.211204	AC006296.1	-1	-19.0949	0.317311	0.499734	RP11-111F5.5	-12.7409	-3.32638	3.5011e-37	2.55403e-36	DPPA2P4	-2.00125	-2.72175	0.0453653	0.0758141	CTA-342B11.1	-2.64681	-20.5994	0.00812549	0.0286781	TAOK1	-4.24761	-0.413077	2.16065e-05	6.42845e-05	CHDH	-12.8111	-0.0608687	1.42174e-37	1.17119e-36	GPANK1	-49.1536	-0.340701	0	0	CMTM4	-7.5117	-2.42978	5.83624e-14	4.8529e-13	TRAV13-1	-1.73342	-21.8897	0.0830206	0.319994	RP4-576H24.2	-1.89086	-4.41368	0.0586433	0.112184
46343	OLIG1	-43.2928	-6.91041	0	0	SNX17	-8.31683	-0.387439	9.03503e-17	9.19736e-16	PPP1R1B	-5.50217	-3.12357	3.75136e-08	9.07782e-08	RP11-804F13.1	-1.63386	-2.43181	0.102288	0.211204	CHORDC2P	-1	-19.2127	0.317311	0.499734	WTAP	-12.7417	-0.263528	3.46945e-37	2.53167e-36	RP11-12A20.6	-2.00133	-3.2818	0.0453571	0.0758141	AC024704.2	-2.64681	-20.7947	0.00812549	0.0286781	MIR4697HG	-4.24783	-2.34723	2.15852e-05	6.4229e-05	FAR1	-12.8125	-0.0644062	1.39636e-37	1.15048e-36	C5	-49.1636	-1.29287	0	0	KCTD3	-7.51568	-0.435014	5.66175e-14	4.71091e-13	RP11-573G6.6	-1.73342	-22.3099	0.0830206	0.319994	FAM133CP	-1.89086	-3.51054	0.0586433	0.112184
46344	BPNT1	-43.3085	-0.387247	0	0	SRF	-8.31692	-0.700239	9.02772e-17	9.19177e-16	SNORA70_2	-5.50388	-2.22511	3.71527e-08	8.99093e-08	RNU7-19P	-1.63386	-2.35461	0.102288	0.211204	PHKG1P2	-1	-19.0336	0.317311	0.499734	CCR5	-12.7422	-1.98716	3.44576e-37	2.51475e-36	ARSI	-2.00133	-3.37035	0.0453571	0.0758141	PCLO	-2.64681	-20.4812	0.00812549	0.0286781	UBE4A	-4.24796	-0.544229	2.15726e-05	6.41952e-05	RSBN1	-12.8132	-0.166795	1.3837e-37	1.14023e-36	TJP1	-49.1654	-1.94004	0	0	HIST1H2BG	-7.51625	-0.685616	5.63697e-14	4.69106e-13	GCOM1	-1.73342	-21.1567	0.0830206	0.319994	EVA1A	-1.89086	-4.3478	0.0586433	0.112184
46345	ERI2	-43.3462	-1.52295	0	0	PHLDB1	-8.31766	-0.699814	8.9717e-17	9.13659e-16	RNU4-39P	-5.507	-2.14723	3.64994e-08	8.83621e-08	RPL23AP11	-1.63386	-3.38642	0.102288	0.211204	GS1-251I9.3	-1	-19.4537	0.317311	0.499734	NLRP7	-12.7432	-4.122	3.40318e-37	2.48404e-36	RP11-259O18.4	-2.00133	-3.18474	0.0453571	0.0758141	snoU13_4	-2.64681	-20.8258	0.00812549	0.0286781	RN7SKP151	-4.25053	-1.74506	2.13266e-05	6.34856e-05	ALDH4A1	-12.8167	-0.663338	1.32234e-37	1.0902e-36	FASTKD1	-49.1733	-0.738811	0	0	TBL1X	-7.5164	-0.318623	5.63059e-14	4.68653e-13	PCDHGB2	-1.73342	-21.193	0.0830206	0.319994	FTH1P21	-1.89086	-3.63781	0.0586433	0.112184
46346	ZNF318	-43.3485	-0.521979	0	0	SH3D19	-8.31803	-1.58105	8.94406e-17	9.11028e-16	C19orf67	-5.50712	-1.96094	3.64757e-08	8.83094e-08	AL158051.1	-1.63386	-2.14874	0.102288	0.211204	RP11-462D18.4	-1	-19.5001	0.317311	0.499734	ZNF587	-12.7436	-0.534978	3.38363e-37	2.47013e-36	CEACAMP3	-2.00133	-3.32468	0.0453571	0.0758141	FOXA2	-2.64681	-20.2052	0.00812549	0.0286781	SF3A1	-4.25064	-0.478028	2.13162e-05	6.34584e-05	ATPAF1	-12.8232	-0.0175429	1.21543e-37	1.00222e-36	S100Z	-49.1806	-2.93131	0	0	ZDHHC5	-7.51717	-0.30035	5.59765e-14	4.66065e-13	TRGJP	-1.73342	-22.3068	0.0830206	0.319994	AC005517.3	-1.89124	-1.95287	0.0585923	0.112184
46347	RARRES2	-43.3511	-6.16273	0	0	MKLN1	-8.31839	-0.500414	8.91643e-17	9.08396e-16	CH17-212P11.5	-5.50781	-2.53558	3.63333e-08	8.79727e-08	PABPC1P7	-1.63386	-2.7008	0.102288	0.211204	AC010891.2	-1	-17.8162	0.317311	0.499734	RP11-325I22.3	-12.7448	-2.32138	3.33182e-37	2.433e-36	RP1-247F3.1	-2.0014	-3.10999	0.0453489	0.0758141	GAL	-2.64681	-20.2109	0.00812549	0.0286781	RP11-44F14.8	-4.2521	-1.29553	2.11772e-05	6.30631e-05	ADGRE4P	-12.8258	-2.01856	1.17558e-37	9.69522e-37	ZDHHC2	-49.1889	-0.320739	0	0	EML1	-7.52311	-0.453048	5.34898e-14	4.45507e-13	KLF1	-1.73342	-22.2301	0.0830206	0.319994	RP11-16E23.4	-1.89198	-1.6811	0.0584933	0.112184
46348	CTD-3252C9.4	-43.3603	-0.436916	0	0	TATDN2	-8.3186	-1.09872	8.90083e-17	9.0699e-16	IGHV3-53	-5.50848	-3.27127	3.61952e-08	8.76465e-08	KB-1205A7.2	-1.63386	-2.74028	0.102288	0.211204	Y_RNA_298	-1	-18.5777	0.317311	0.499734	ZNF682	-12.7465	-1.11269	3.26092e-37	2.38192e-36	CCDC168	-2.00145	-2.1975	0.0453439	0.0758141	RP11-108K3.5	-2.64681	-18.9335	0.00812549	0.0286781	ARMCX1	-4.25341	-0.829158	2.10538e-05	6.2703e-05	MFSD5	-12.8341	0.00926815	1.05645e-37	8.71557e-37	CLEC10A	-49.1915	-5.33582	0	0	CYB5R1	-7.52358	-0.284366	5.32975e-14	4.43979e-13	BCAR4	-1.73342	-21.8849	0.0830206	0.319994	FAM110B	-1.89266	-1.47135	0.0584034	0.112184
46349	UNC45A	-43.3672	-0.332801	0	0	IPP	-8.31921	-1.09127	8.85523e-17	9.02526e-16	CTD-2562G15.2	-5.50973	-1.90817	3.59375e-08	8.7031e-08	TRAV39	-1.63386	-2.48061	0.102288	0.211204	AC005534.6	-1	-17.6229	0.317311	0.499734	PIGH	-12.7518	-0.650383	3.04738e-37	2.22626e-36	AC005588.2	-2.00148	-3.83496	0.0453408	0.0758141	CTRB2	-2.64681	-19.0077	0.00812549	0.0286781	TCTEX1D4	-4.25369	-1.75642	2.10272e-05	6.26275e-05	SND1-IT1	-12.8347	-0.126776	1.04863e-37	8.65251e-37	RAF1	-49.1923	-0.360187	0	0	TRAF7	-7.52552	-0.384662	5.25097e-14	4.3756e-13	TRBV7-2	-1.73342	-21.843	0.0830206	0.319994	CILP	-1.8976	-2.62842	0.0577493	0.111232
46350	MFAP4	-43.3712	-6.47037	0	0	ZNF431	-8.32109	-0.452978	8.71597e-17	8.88512e-16	CTA-363E6.3	-5.51361	-1.21378	3.51546e-08	8.51636e-08	RP11-288C17.1	-1.63415	-4.23687	0.102227	0.211204	ANXA8	-1	-19.1146	0.317311	0.499734	PGLYRP2	-12.7559	-2.41593	2.88892e-37	2.1108e-36	EXTL1	-2.00148	-3.54534	0.0453408	0.0758141	AC013251.1	-2.64681	-19.1668	0.00812549	0.0286781	FAM50A	-4.25428	-0.553432	2.09721e-05	6.24671e-05	JOSD2	-12.835	-0.0182697	1.04337e-37	8.61049e-37	NDUFB10	-49.1937	-0.447737	0	0	SLC38A5	-7.53246	-0.795648	4.97919e-14	4.1505e-13	RP11-95O2.1	-1.73342	-21.6342	0.0830206	0.319994	RP11-182L21.5	-1.89819	-1.70388	0.0576716	0.111232
46351	PIAS4	-43.3825	-0.685076	0	0	CLASP2	-8.32153	-0.477714	8.68365e-17	8.85395e-16	TRBJ2-4	-5.51735	-5.26564	3.44159e-08	8.33981e-08	BHLHA15	-1.63415	-3.01864	0.102227	0.211204	RP11-92G19.2	-1	-19.2169	0.317311	0.499734	ODF3L1	-12.7581	-1.81331	2.80965e-37	2.05378e-36	RP3-522J7.5	-2.00376	-2.56984	0.0450961	0.0758141	SALL2	-2.64681	-20.5946	0.00812549	0.0286781	C1QTNF7	-4.25552	-1.00088	2.0856e-05	6.21358e-05	CCNB1IP1	-12.8378	-0.111577	1.00662e-37	8.30855e-37	MIOS	-49.1946	-0.38413	0	0	MPP2	-7.53312	-4.17508	4.95427e-14	4.13041e-13	LINC00868	-1.73342	-20.9392	0.0830206	0.319994	CTD-2555A7.2	-1.89823	-1.40578	0.0576654	0.111232
46352	CLEC1B	-43.4007	-3.40782	0	0	SMAD4	-8.32233	-0.59174	8.62505e-17	8.79599e-16	RP5-1139B12.4	-5.51774	-4.08734	3.43377e-08	8.32126e-08	IGBP1P1	-1.63415	-2.84217	0.102227	0.211204	EDN2	-1	-19.334	0.317311	0.499734	PRORSD1P	-12.7614	-1.47854	2.69217e-37	1.96847e-36	CCR3	-2.00391	-2.48414	0.0450799	0.0758141	UBE2V2P2	-2.64681	-20.7548	0.00812549	0.0286781	IL11RA	-4.2583	-0.987612	2.05989e-05	6.13772e-05	ZMAT1	-12.8381	-0.187767	1.00288e-37	8.27905e-37	PTPRA	-49.1981	-0.402127	0	0	ADAMTS1	-7.53466	-1.35517	4.89616e-14	4.08332e-13	C1DP5	-1.73342	-22.2278	0.0830206	0.319994	HOXA10-AS	-1.89823	-1.3779	0.0576654	0.111232
46353	RWDD2A	-43.4067	-0.845412	0	0	ADAMTS4	-8.32306	-0.624219	8.57203e-17	8.74368e-16	AC018643.4	-5.51805	-4.74028	3.42777e-08	8.30713e-08	AP000355.2	-1.63415	-3.13614	0.102227	0.211204	AC104772.1	-1	-17.4641	0.317311	0.499734	DCAF5	-12.7638	-0.487219	2.61002e-37	1.90868e-36	A2M-AS1	-2.00476	-2.00335	0.0449887	0.0758141	CTD-2312P21.1	-2.64681	-20.7206	0.00812549	0.0286781	CEBPZ	-4.26415	-0.35243	2.0066e-05	5.98354e-05	SOGA1	-12.8389	-0.040709	9.92984e-38	8.19869e-37	DESI1	-49.1984	-0.275054	0	0	SAMD1	-7.5348	-0.323498	4.89096e-14	4.07965e-13	CCDC175	-1.73342	-20.7972	0.0830206	0.319994	CTD-3116E22.8	-1.89836	-1.81018	0.0576485	0.111232
46354	ERC1	-43.4436	-0.351711	0	0	ZBTB7B	-8.32454	-0.815761	8.46548e-17	8.63849e-16	PKI55	-5.52163	-1.5422	3.35865e-08	8.14156e-08	MS4A6E	-1.63415	-3.53858	0.102227	0.211204	CLEC4F	-1	-19.0701	0.317311	0.499734	TCEAL3	-12.773	-0.560343	2.31981e-37	1.69769e-36	RP11-822E23.6	-2.00489	-2.86402	0.0449743	0.0758141	IGHV1-24	-2.64681	-20.5728	0.00812549	0.0286781	SLC45A4	-4.26434	-0.954816	2.00489e-05	5.97915e-05	ATP2B1	-12.8399	-0.207876	9.7997e-38	8.09257e-37	CISD2	-49.1994	-0.279845	0	0	HNRNPA1P48	-7.5351	-0.577446	4.87967e-14	4.07091e-13	RP11-286O1.1	-1.73342	-21.5319	0.0830206	0.319994	FTH1P11	-1.89836	-2.48458	0.0576485	0.111232
46355	SLC45A4	-43.4441	-0.806527	0	0	HEIH	-8.32481	-0.577057	8.44632e-17	8.62067e-16	TUNAR	-5.52191	-2.45963	3.35333e-08	8.12905e-08	CTD-3065J16.6	-1.63415	-3.62732	0.102227	0.211204	RNU6-21P	-1	-19.3615	0.317311	0.499734	LINC01140	-12.7732	-2.65624	2.31402e-37	1.69369e-36	ITGB1BP2	-2.0098	-2.36911	0.0444529	0.0750862	FGF10	-2.64681	-19.6471	0.00812549	0.0286781	HSPB6	-4.26489	-2.9408	1.99998e-05	5.96625e-05	MPO	-12.8456	-1.86217	9.10785e-38	7.52247e-37	S100B	-49.2012	-1.5268	0	0	MEI1	-7.53654	-0.450312	4.82588e-14	4.0267e-13	LINC00320	-1.73342	-19.8471	0.0830206	0.319994	NHLRC1	-1.89849	-2.99011	0.0576316	0.111232
46356	KLHL18	-43.45	-0.398053	0	0	PNRC2	-8.32539	-0.385324	8.40492e-17	8.58016e-16	FERMT2	-5.5225	-1.18556	3.34216e-08	8.10276e-08	RP4-612B15.2	-1.63415	-3.01015	0.102227	0.211204	SNORA70_14	-1	-18.9408	0.317311	0.499734	CD200	-12.7769	-5.6785	2.20598e-37	1.61532e-36	RNY1P12	-2.01352	-2.02724	0.0440598	0.0744373	CRTAC1	-2.64681	-20.0567	0.00812549	0.0286781	SYNDIG1	-4.26527	-3.39916	1.99657e-05	5.95751e-05	GAB1	-12.8458	-0.0191819	9.07988e-38	7.5006e-37	WDR70	-49.2136	-0.386697	0	0	AC147651.4	-7.53698	-0.846368	4.80971e-14	4.01387e-13	RP4-800G7.1	-1.73342	-21.3468	0.0830206	0.319994	RP11-342D11.3	-1.89867	-3.38516	0.0576077	0.111212
46357	AASDHPPT	-43.4557	-0.263072	0	0	USP49	-8.3254	-0.618813	8.40478e-17	8.58016e-16	RNU6-1158P	-5.52681	-2.89458	3.261e-08	7.90865e-08	RNA5SP25	-1.63415	-2.731	0.102227	0.211204	CXCL9	-1	-20.6723	0.317311	0.499734	LINC00550	-12.777	-2.105	2.20385e-37	1.61399e-36	CXorf65	-2.01846	-1.87763	0.0435434	0.0735944	TRAJ22	-2.64681	-20.7167	0.00812549	0.0286781	A4GNT	-4.26527	-2.23744	1.99657e-05	5.95751e-05	CDKN1C	-12.8503	-0.530933	8.57307e-38	7.0831e-37	LMNA	-49.2343	-0.724892	0	0	KIAA0196	-7.53719	-0.282667	4.8021e-14	4.00818e-13	AMOT	-1.73342	-22.1586	0.0830206	0.319994	RASGRF2-AS1	-1.89871	-2.85561	0.0576026	0.111207
46358	EEPD1	-43.4724	-1.45161	0	0	DCUN1D1	-8.32717	-0.395439	8.27953e-17	8.45557e-16	CTA-445C9.14	-5.52807	-1.7033	3.23771e-08	7.85255e-08	LINC00563	-1.63415	-3.87032	0.102227	0.211204	AP001042.1	-1	-18.4665	0.317311	0.499734	CACNA1C	-12.7781	-3.88405	2.17261e-37	1.59134e-36	Y_RNA_333	-2.0197	-2.25352	0.0434143	0.0733785	B4GALNT1	-2.64681	-20.4345	0.00812549	0.0286781	AKR1C6P	-4.26527	-3.19355	1.99657e-05	5.95751e-05	CDS2	-12.8508	-0.109177	8.51238e-38	7.0341e-37	EPS15L1	-49.2368	-0.479432	0	0	FAM92A1	-7.54383	-0.485902	4.5637e-14	3.81109e-13	SOX18	-1.73342	-23.2647	0.0830206	0.319994	AC010458.1	-1.89875	-2.39848	0.0575978	0.111202
46359	ERLEC1	-43.477	-0.258542	0	0	CISD2	-8.33006	-0.446368	8.08039e-17	8.25386e-16	SCRN2	-5.52948	-1.08444	3.21181e-08	7.79085e-08	RPL13P2	-1.63444	-5.26128	0.102167	0.211204	PSMC1P6	-1	-18.0668	0.317311	0.499734	RNF219	-12.7823	-1.00828	2.05972e-37	1.5091e-36	CACNA2D3	-2.02493	-1.29246	0.0428745	0.0724807	RP1-153P14.7	-2.64681	-20.8504	0.00812549	0.0286781	RP11-357D18.1	-4.26557	-4.39563	1.9939e-05	5.95303e-05	GALR2	-12.867	-2.32031	6.89899e-38	5.70276e-37	SERPINF2	-49.2444	-4.16539	0	0	KIAA0930	-7.54589	-0.319559	4.49221e-14	3.75263e-13	RP11-814E24.1	-1.73342	-21.5179	0.0830206	0.319994	AC016629.3	-1.89875	-2.92554	0.0575978	0.111202
46360	ZNF664	-43.4799	-0.56887	0	0	CDC42BPB	-8.33024	-0.909383	8.0677e-17	8.24257e-16	SELP	-5.52953	-1.92318	3.21082e-08	7.78883e-08	AC012627.1	-1.63444	-6.24859	0.102167	0.211204	SLC34A1	-1	-19.0272	0.317311	0.499734	TTC32	-12.785	-0.693693	1.98744e-37	1.45635e-36	RP11-15I11.2	-2.02703	-2.5638	0.0426592	0.0721216	PGBD4P1	-2.64681	-20.8961	0.00812549	0.0286781	AC004593.3	-4.26578	-5.21915	1.99202e-05	5.94814e-05	EPHA1	-12.8695	-0.794445	6.686e-38	5.52761e-37	MAN1B1	-49.2457	-0.391369	0	0	SAP30BP	-7.54609	-0.305894	4.48509e-14	3.7473e-13	RN7SL767P	-1.73342	-22.3521	0.0830206	0.319994	TOX3	-1.89887	-2.97317	0.0575809	0.111178
46361	IRF2BPL	-43.4838	-0.419735	0	0	PRKCI	-8.33165	-0.756338	7.97219e-17	8.14664e-16	RP11-116O18.3	-5.53193	-4.56306	3.16726e-08	7.68463e-08	RP4-738P11.3	-1.63444	-3.1212	0.102167	0.211204	AL596268.1	-1	-18.3337	0.317311	0.499734	MSMO1	-12.7864	-0.624815	1.95302e-37	1.43134e-36	CERKL	-2.02751	-1.43064	0.0426101	0.0720458	PCAT2	-2.64681	-21.0533	0.00812549	0.0286781	IFIT2	-4.2692	-0.282178	1.96176e-05	5.86021e-05	TRPM4	-12.8722	-0.103433	6.45114e-38	5.33432e-37	PXN	-49.2591	-0.801672	0	0	RNF113A	-7.5471	-0.360972	4.4507e-14	3.71919e-13	TRAJ47	-1.73342	-21.6208	0.0830206	0.319994	AP000870.1	-1.89887	-3.07945	0.0575809	0.111178
46362	LXN	-43.4944	-1.29724	0	0	SLC39A9	-8.33205	-0.7445	7.94559e-17	8.1211e-16	GNG8	-5.53355	-2.18182	3.13816e-08	7.61438e-08	RP11-116O18.3	-1.63444	-2.74483	0.102167	0.211204	IGLV1-51	-1	-20.3249	0.317311	0.499734	AC004453.8	-12.7908	-2.93018	1.84528e-37	1.35277e-36	RNU2-17P	-2.02776	-2.38326	0.0425845	0.0720098	FOXF2	-2.64681	-21.1319	0.00812549	0.0286781	RP11-79L9.2	-4.27064	-0.827704	1.9491e-05	5.82343e-05	STK3	-12.8734	0.0319288	6.35588e-38	5.25641e-37	RP11-452F19.3	-49.2796	-0.588455	0	0	ARHGAP11A	-7.55033	-0.774536	4.34142e-14	3.62847e-13	AC064874.1	-1.73342	-22.0953	0.0830206	0.319994	CXCR5	-1.89887	-2.61257	0.0575809	0.111178
46363	MRPL40	-43.4948	-0.276329	0	0	UBXN2B	-8.3326	-0.514024	7.90857e-17	8.0849e-16	RP11-335K5.3	-5.53574	-1.47031	3.09912e-08	7.52038e-08	RP11-229P13.19	-1.63444	-3.53094	0.102167	0.211204	RP11-503G7.1	-1	-19.598	0.317311	0.499734	TMEM163	-12.7919	-2.89518	1.82002e-37	1.33462e-36	RP4-761J14.9	-2.02801	-2.39493	0.0425587	0.071971	RPS4Y2	-2.64681	-20.9605	0.00812549	0.0286781	PRKCE	-4.27105	-0.0623895	1.94552e-05	5.81305e-05	EPHA2	-12.8779	-3.45816	5.9911e-38	4.95554e-37	FPGT	-49.2853	-1.32437	0	0	SERP2	-7.55363	-3.45391	4.23305e-14	3.53848e-13	AC112504.1	-1.73342	-22.1657	0.0830206	0.319994	RP4-751H13.5	-1.899	-3.90564	0.057564	0.111162
46364	SLC27A4	-43.4958	-1.35403	0	0	MICALL1	-8.33372	-1.39652	7.83379e-17	8.01008e-16	DYNLL2	-5.5358	-0.614088	3.09811e-08	7.5183e-08	TRBJ2-2P	-1.63444	-3.76544	0.102167	0.211204	RP11-214F16.8	-1	-19.1859	0.317311	0.499734	RP11-843B15.2	-12.8024	-2.00477	1.58874e-37	1.16521e-36	LMTK2	-2.02867	-1.64188	0.0424921	0.0718679	RP11-328K2.1	-2.64681	-20.5271	0.00812549	0.0286781	AP000473.6	-4.27292	-1.8796	1.92929e-05	5.76662e-05	VWF	-12.8793	-4.01027	5.88923e-38	4.87208e-37	FBXO11	-49.3002	-0.323527	0	0	RP11-1055B8.1	-7.5538	-2.2419	4.22756e-14	3.53448e-13	LINC00558	-1.73342	-21.9469	0.0830206	0.319994	SNORA77_3	-1.89913	-3.79273	0.0575472	0.111134
46365	PSENEN	-43.5	-0.285272	0	0	KCTD18	-8.3342	-0.722549	7.80259e-17	7.97979e-16	CCDC42	-5.53823	-2.51219	3.05538e-08	7.41568e-08	RP3-512E2.2	-1.63444	-2.91592	0.102167	0.211204	MTND1P5	-1	-19.5984	0.317311	0.499734	RP11-517P14.2	-12.8037	-1.14147	1.56379e-37	1.14708e-36	ANLN	-2.03281	-1.13477	0.0420722	0.0711816	ITGBL1	-2.64681	-20.511	0.00812549	0.0286781	GPR55	-4.27621	-1.56587	1.90099e-05	5.68539e-05	SPIN1	-12.8874	-0.00199085	5.30062e-38	4.38656e-37	C20orf96	-49.3024	-1.79533	0	0	SYNGAP1	-7.55383	-0.743842	4.22642e-14	3.5341e-13	CCDC68	-1.73342	-22.4515	0.0830206	0.319994	CYP26B1	-1.89913	-3.37571	0.0575472	0.111134
46366	ERI3	-43.5005	-0.325162	0	0	KLHL36	-8.33647	-0.493369	7.65425e-17	7.82967e-16	RP11-236P24.3	-5.54079	-2.54179	3.01109e-08	7.30924e-08	IL17A	-1.63444	-3.18605	0.102167	0.211204	DACT2	-1	-18.8384	0.317311	0.499734	MRC2	-12.8052	-4.25495	1.53348e-37	1.12517e-36	RP11-554D15.3	-2.03521	-2.8779	0.0418294	0.0707756	HRASLS5	-2.64681	-20.8175	0.00812549	0.0286781	RP11-415J8.3	-4.27772	-0.698778	1.88817e-05	5.64872e-05	BEND5	-12.8918	-0.875897	5.00474e-38	4.14239e-37	NFE2L2	-49.3035	-0.452727	0	0	HMG20B	-7.55472	-0.302692	4.19759e-14	3.51116e-13	TRBV14	-1.73342	-22.4376	0.0830206	0.319994	CCL7	-1.89926	-4.27678	0.0575303	0.111114
46367	RHOBTB3	-43.5074	-1.05754	0	0	EID2B	-8.3369	-1.16739	7.62639e-17	7.80275e-16	TACC2	-5.54163	-0.975102	2.99672e-08	7.2747e-08	RP1-245M18.2	-1.63444	-5.50661	0.102167	0.211204	MIR635	-1	-18.7861	0.317311	0.499734	SRPX	-12.809	-5.93231	1.46095e-37	1.07226e-36	RP11-559M23.1	-2.041	-2.41279	0.0412511	0.0698369	PTPRR	-2.64681	-20.6021	0.00812549	0.0286781	AC005276.1	-4.27893	-0.933246	1.87792e-05	5.6194e-05	NR1D1	-12.8922	-0.447829	4.98012e-38	4.12268e-37	MRPL21	-49.3086	-0.324837	0	0	PPP1R14C	-7.55495	-2.97296	4.19021e-14	3.50557e-13	OCM	-1.73342	-21.8965	0.0830206	0.319994	RP11-410N8.3	-1.89926	-4.46141	0.0575303	0.111114
46368	NRBF2	-43.5229	-0.318658	0	0	LINC01465	-8.33707	-1.39126	7.61571e-17	7.7934e-16	MYEOV	-5.54652	-1.40088	2.91406e-08	7.07607e-08	AL732579.1	-1.63444	-3.00511	0.102167	0.211204	RP11-404P21.9	-1	-18.3817	0.317311	0.499734	RAB11FIP3	-12.8101	-1.17122	1.43934e-37	1.05671e-36	STEAP1B	-2.04227	-1.36972	0.0411246	0.0696695	MAPK15	-2.64681	-20.3334	0.00812549	0.0286781	C7orf57	-4.2809	-1.97821	1.8614e-05	5.57161e-05	IFI27	-12.8923	-0.800667	4.97376e-38	4.11809e-37	MIEF1	-49.3311	-0.411155	0	0	HIST1H2AE	-7.56148	-0.649471	3.9852e-14	3.33516e-13	HBD	-1.73342	-22.3111	0.0830206	0.319994	HSPE1P9	-1.89926	-3.81088	0.0575303	0.111114
46369	GRIK1	-43.5312	-2.31252	0	0	IMP4	-8.34238	-0.410968	7.28124e-17	7.45264e-16	RP11-850A17.1	-5.54688	-1.18941	2.90808e-08	7.06223e-08	snoU13_4	-1.63444	-3.66511	0.102167	0.211204	RP1-273G13.2	-1	-17.3733	0.317311	0.499734	NT5C3A	-12.811	-0.475857	1.42318e-37	1.045e-36	RP11-61F12.1	-2.04287	-2.38488	0.0410653	0.0695784	FCRL4	-2.64681	-20.949	0.00812549	0.0286781	MRPL57	-4.28295	-0.238306	1.84431e-05	5.52209e-05	TRPV4	-12.893	-1.75959	4.92633e-38	4.0795e-37	YOD1	-49.3315	-1.19513	0	0	RP11-720L2.2	-7.56205	-21.2453	3.96772e-14	3.32163e-13	TWIST2	-1.73342	-21.5999	0.0830206	0.319994	TRBV29-1	-1.89926	-4.91868	0.0575303	0.111114
46370	UBN1	-43.5316	-0.332473	0	0	MLLT10	-8.34285	-0.437058	7.25182e-17	7.42403e-16	TXLNB	-5.55077	-1.46281	2.84419e-08	6.90807e-08	CNOT10-AS1	-1.63444	-3.20384	0.102167	0.211204	NPIPB7	-1	-20.187	0.317311	0.499734	C1orf127	-12.8132	-1.40662	1.38224e-37	1.01509e-36	FAM162B	-2.04373	-2.63004	0.0409805	0.069437	EXOSC3P1	-2.64681	-20.408	0.00812549	0.0286781	ABLIM2	-4.28529	-1.37407	1.82502e-05	5.46564e-05	CTNS	-12.8932	-0.0429328	4.91869e-38	4.07384e-37	UBE4B	-49.3342	-0.421528	0	0	KITLG	-7.56205	-22.6715	3.96772e-14	3.32163e-13	HPN	-1.73342	-22.0857	0.0830206	0.319994	TRBJ2-2	-1.89926	-4.31439	0.0575303	0.111114
46371	METAP2	-43.5319	-0.459701	0	0	FBXO25	-8.34304	-0.547139	7.24026e-17	7.4137e-16	AF131215.4	-5.55382	-1.66955	2.79487e-08	6.78959e-08	SLFNL1	-1.63444	-4.87808	0.102167	0.211204	AL389883.1	-1	-19.6483	0.317311	0.499734	FKBP4	-12.8154	-0.645723	1.34462e-37	9.87599e-37	TRIM9	-2.04548	-2.02724	0.0408075	0.0691461	PCDHGB5	-2.64681	-19.7291	0.00812549	0.0286781	GNA11	-4.28825	-0.468231	1.80082e-05	5.39574e-05	METTL15	-12.8947	-0.122715	4.81997e-38	3.99339e-37	EXTL2	-49.3356	-0.622205	0	0	CADPS2	-7.56464	-1.62034	3.88945e-14	3.25827e-13	GLUD1P7	-1.73342	-21.5454	0.0830206	0.319994	ESM1	-1.89926	-3.85263	0.0575303	0.111114
46372	FYTTD1	-43.5324	-0.371111	0	0	FAM228B	-8.34507	-0.494455	7.11719e-17	7.28917e-16	HBA2	-5.5568	-1.50627	2.74771e-08	6.67727e-08	MIR548C	-1.63444	-3.26529	0.102167	0.211204	RP11-960H2.2	-1	-19.3423	0.317311	0.499734	ISPD	-12.8178	-1.07135	1.30361e-37	9.57618e-37	RPL21P28	-2.04564	-1.73667	0.0407922	0.0691226	CA3	-2.64681	-20.7023	0.00812549	0.0286781	C2CD4B	-4.29454	-2.99687	1.75057e-05	5.24704e-05	POFUT1	-12.8978	-0.121643	4.62955e-38	3.83625e-37	MS4A2	-49.3361	-2.57014	0	0	NR2F1	-7.56789	-6.86094	3.79329e-14	3.17929e-13	AC105402.4	-1.73342	-22.5547	0.0830206	0.319994	AMOTL1	-1.90096	-1.36115	0.0573071	0.110717
46373	LL22NC03-2H8.5	-43.5399	-0.628339	0	0	RDH10	-8.34572	-1.19462	7.07831e-17	7.25081e-16	APOOP4	-5.55685	-4.27924	2.74692e-08	6.67569e-08	XKR3	-1.63444	-3.83578	0.102167	0.211204	FOXI2	-1	-18.9408	0.317311	0.499734	AGRN	-12.8184	-1.21622	1.2927e-37	9.49741e-37	RP11-1094M14.12	-2.04619	-2.88955	0.0407381	0.0690333	TRAJ31	-2.64681	-20.8227	0.00812549	0.0286781	BAX	-4.29656	-0.240571	1.73468e-05	5.20064e-05	SLC39A3	-12.8995	0.00100995	4.53221e-38	3.75682e-37	RP11-67L2.2	-49.3472	-1.44304	0	0	TATDN2	-7.56969	-0.551877	3.7412e-14	3.13616e-13	RP11-283G6.6	-1.73342	-20.1511	0.0830206	0.319994	R3HDM4	-1.90153	-1.26674	0.057232	0.110576
46374	ABCD3	-43.5431	-0.43464	0	0	NETO2	-8.34603	-0.967079	7.05954e-17	7.23306e-16	DBH	-5.55713	-6.12841	2.74249e-08	6.66557e-08	RP11-356I2.1	-1.63444	-3.39775	0.102167	0.211204	RN7SL75P	-1	-19.4947	0.317311	0.499734	DUS1L	-12.822	-0.434237	1.23525e-37	9.07932e-37	CNKSR1	-2.05041	-1.55617	0.0403243	0.0683343	RP1-167O22.1	-2.64681	-20.8924	0.00812549	0.0286781	PC	-4.2977	-1.08548	1.72576e-05	5.1745e-05	LILRB5	-12.9	-0.354312	4.50332e-38	3.73349e-37	LDHD	-49.3617	-4.39453	0	0	HPSE	-7.57316	-0.533073	3.64248e-14	3.05391e-13	HSPE1P27	-1.73342	-22.0942	0.0830206	0.319994	RNF139	-1.90962	-1.33465	0.0561818	0.108584
46375	IVD	-43.5486	-0.268391	0	0	RP1-267D11.6	-8.34917	-1.95666	6.87448e-17	7.04488e-16	CLIC6	-5.55989	-2.03369	2.69945e-08	6.56127e-08	RP11-317G6.1	-1.63444	-3.9954	0.102167	0.211204	AC104698.2	-1	-20.3252	0.317311	0.499734	MIR3679	-12.8223	-4.28477	1.22924e-37	9.03644e-37	MFAP4	-2.05388	-2.43706	0.039987	0.0677719	RBM4	-2.64806	-0.453945	0.00809551	0.0286781	TXNP6	-4.29842	-1.47838	1.72019e-05	5.15874e-05	ZNF10	-12.9029	-0.341638	4.33441e-38	3.59404e-37	KARS	-49.3642	-0.326022	0	0	ITFG1	-7.57341	-0.26779	3.6355e-14	3.04857e-13	C6orf222	-1.73342	-22.6001	0.0830206	0.319994	HLF	-1.91308	-2.27886	0.0557382	0.107777
46376	MRPL30	-43.5505	-0.365021	0	0	ZDHHC5	-8.35175	-0.537237	6.72609e-17	6.89561e-16	CTD-2363C16.1	-5.5645	-2.05281	2.6291e-08	6.39151e-08	MIR6790	-1.63444	-4.88921	0.102167	0.211204	RP11-265N7.2	-1	-18.5286	0.317311	0.499734	PTRH1	-12.8233	-0.893744	1.21382e-37	8.92441e-37	RP11-968A15.2	-2.05477	-1.87753	0.0399016	0.0676294	C21orf59	-2.64808	-0.569793	0.00809495	0.0286781	RP11-571I18.5	-4.29926	-0.89497	1.71369e-05	5.13984e-05	NAA25	-12.907	-0.0597949	4.11169e-38	3.40992e-37	SPPL2B	-49.3669	-0.597144	0	0	PKD2	-7.57504	-0.463295	3.59026e-14	3.01163e-13	RSPO3	-1.73342	-22.1262	0.0830206	0.319994	NEK7	-1.91484	-1.46878	0.055513	0.107349
46377	POM121	-43.5512	-0.378433	0	0	RP1-56J10.8	-8.35323	-0.760002	6.64239e-17	6.81256e-16	RP11-640M9.4	-5.56899	-19.9165	2.56215e-08	6.22995e-08	RPL5P32	-1.63444	-4.17747	0.102167	0.211204	MINOS1P2	-1	-19.3735	0.317311	0.499734	FZD6	-12.8289	-1.88747	1.12973e-37	8.30853e-37	LTC4S	-2.06236	-1.69482	0.0391735	0.0664377	DPH7	-2.6481	-0.715518	0.0080946	0.0286781	RALGAPA1	-4.30034	-0.577767	1.70533e-05	5.11532e-05	JADE3	-12.9101	-2.5825	3.94549e-38	3.27263e-37	SCAMP1	-49.3732	-0.294807	0	0	TRIP4	-7.57605	-0.387376	3.56233e-14	2.9887e-13	CTD-2666L21.1	-1.73342	-21.8033	0.0830206	0.319994	ABLIM2	-1.92175	-2.67046	0.0546369	0.105692
46378	RP11-1149M10.2	-43.5517	-1.54576	0	0	TUFM	-8.35462	-0.40728	6.56445e-17	6.73399e-16	RP11-61O1.2	-5.56899	-19.7507	2.56215e-08	6.22995e-08	RP13-488H8.1	-1.63444	-3.82718	0.102167	0.211204	RNF212B	-1	-17.2707	0.317311	0.499734	TFAM	-12.8319	-0.488582	1.086e-37	7.98812e-37	CREBZF	-2.06463	-1.38811	0.0389578	0.066103	PPAN	-2.65073	-0.722258	0.00803175	0.0285488	AMPH	-4.30096	-1.37917	1.70061e-05	5.10244e-05	CTD-2373H9.3	-12.9126	-0.229591	3.81991e-38	3.16951e-37	RNF14	-49.3743	-0.504282	0	0	RP11-466F5.8	-7.57708	-0.328331	3.53406e-14	2.96548e-13	NEFM	-1.73342	-22.0635	0.0830206	0.319994	TMEM53	-1.93609	-1.38514	0.0528566	0.102318
46379	GTF2H1	-43.5574	-0.427596	0	0	MRPS33	-8.35513	-0.405198	6.53613e-17	6.70631e-16	IGHV1OR15-6	-5.56899	-20.0036	2.56215e-08	6.22995e-08	Y_RNA_484	-1.63444	-3.71906	0.102167	0.211204	CASC19	-1	-19.3241	0.317311	0.499734	RPS19BP1	-12.8363	-0.352128	1.02635e-37	7.55158e-37	IGLV5-48	-2.06583	-1.93635	0.0388446	0.065933	GOLGA6L10	-2.65179	-1.77631	0.00800672	0.0284639	RP11-1055B8.4	-4.30181	-2.12967	1.69411e-05	5.08383e-05	CASP5	-12.9153	-3.02407	3.6898e-38	3.06206e-37	DCAF8	-49.4044	-0.405292	0	0	C9orf172	-7.57809	-2.13905	3.50687e-14	2.94315e-13	RP11-677M14.5	-1.73342	-20.5983	0.0830206	0.319994	ZNF121	-1.93665	-0.980672	0.0527883	0.102198
46380	TNFRSF10D	-43.5593	-1.31472	0	0	SNX20	-8.35528	-0.752858	6.5277e-17	6.69902e-16	RP4-583P15.14	-5.56899	-19.5887	2.56215e-08	6.22995e-08	AC018693.6	-1.63444	-4.15835	0.102167	0.211204	RP11-640M9.4	-1	-19.5458	0.317311	0.499734	FGFR1OP	-12.8381	-0.568342	1.00304e-37	7.38114e-37	ZPBP	-2.06625	-2.81594	0.0388051	0.0658683	RN7SL854P	-2.6534	-1.84588	0.00796847	0.0283339	GSTM5	-4.30238	-2.10653	1.68977e-05	5.07111e-05	HM13	-12.9164	-0.155646	3.63663e-38	3.01843e-37	SLC9A3R2	-49.4112	-1.88564	0	0	RAB33A	-7.57879	-1.00777	3.48789e-14	2.9277e-13	RP11-402J6.1	-1.73342	-21.4806	0.0830206	0.319994	IL21R-AS1	-1.93725	-2.11071	0.0527143	0.102066
46381	UBE3C	-43.5597	-0.26573	0	0	GEN1	-8.35944	-0.653258	6.30163e-17	6.46834e-16	RP11-805I24.3	-5.56899	-19.1744	2.56215e-08	6.22995e-08	TRAJ1	-1.63444	-3.76258	0.102167	0.211204	RNVU1-7	-1	-19.3212	0.317311	0.499734	RP11-475D10.4	-12.8392	-1.56078	9.89238e-38	7.28061e-37	VN1R85P	-2.06639	-3.08117	0.038792	0.0658482	C8orf4	-2.65341	-2.36526	0.00796824	0.0283339	RNPEP	-4.30556	-0.694792	1.66563e-05	5.00163e-05	MRPL11	-12.9173	-0.0593285	3.59653e-38	2.98563e-37	FBXO8	-49.4148	-0.43104	0	0	PDGFRA	-7.58298	-2.85174	3.37705e-14	2.83561e-13	RP11-153K11.3	-1.73342	-21.7221	0.0830206	0.319994	BDP1	-1.94163	-0.800325	0.0521815	0.101235
46382	CLN5	-43.5747	-0.394619	0	0	TRAM2	-8.36006	-0.989846	6.26867e-17	6.43581e-16	INSRR	-5.56899	-19.8251	2.56215e-08	6.22995e-08	PRKY	-1.63601	-0.871776	0.101836	0.211204	MIR29A	-1	-19.0674	0.317311	0.499734	RP11-90D4.3	-12.8467	-2.66856	8.98078e-38	6.61258e-37	RN7SL67P	-2.06666	-3.15436	0.0387657	0.0658058	STX2	-2.65342	-0.631769	0.00796799	0.0283339	KANSL2	-4.30578	-0.608318	1.66396e-05	4.99749e-05	DUX4L50	-12.9181	-3.08431	3.55596e-38	2.95244e-37	USP8	-49.4149	-0.432724	0	0	MFN2	-7.58483	-0.398267	3.3293e-14	2.79645e-13	SCGB2B2	-1.73342	-22.1615	0.0830206	0.319994	AGTR1	-1.94207	-1.12255	0.0521286	0.101185
46383	PIK3CA	-43.5782	-0.408042	0	0	TMEM263	-8.36139	-0.651763	6.19812e-17	6.36467e-16	TRBV5-6	-5.56899	-19.8516	2.56215e-08	6.22995e-08	RN7SL293P	-1.63688	-1.40697	0.101655	0.211204	RP1-153P14.7	-1	-18.8286	0.317311	0.499734	RP11-763B22.4	-12.8476	-2.32897	8.86853e-38	6.53089e-37	RP11-661A12.4	-2.06666	-3.7203	0.0387657	0.0658058	RP11-501E14.1	-2.6543	-1.32578	0.00794727	0.0282645	CERK	-4.31107	-0.885115	1.62466e-05	4.88383e-05	RP11-67L2.2	-12.9215	-0.412825	3.40471e-38	2.82732e-37	MT-TH	-49.4282	-2.02853	0	0	ARL4D	-7.58529	-1.04774	3.31735e-14	2.78687e-13	RPS26P11	-1.73342	-21.2532	0.0830206	0.319994	RN7SKP290	-1.94365	-2.7676	0.0519381	0.100838
46384	TMED2	-43.5792	-0.513296	0	0	UPF2	-8.36316	-0.417073	6.10614e-17	6.2715e-16	AC093063.2	-5.56899	-19.66	2.56215e-08	6.22995e-08	CTD-2020K17.4	-1.63711	-1.60945	0.101607	0.211122	RP11-692P14.1	-1	-17.2729	0.317311	0.499734	PGAP1	-12.8574	-1.12004	7.81208e-38	5.75459e-37	RP11-216N21.2	-2.06666	-3.50187	0.0387657	0.0658058	CHAC1	-2.65431	-2.64933	0.00794703	0.0282645	AC091814.3	-4.31202	-1.1625	1.61772e-05	4.86356e-05	NME9	-12.9252	-0.416722	3.2429e-38	2.69385e-37	PPP1R12B	-49.4418	-0.682147	0	0	NCSTN	-7.5861	-0.265195	3.2969e-14	2.77015e-13	CTC-412M14.6	-1.73342	-21.5698	0.0830206	0.319994	CTB-161C1.1	-1.94376	-3.23572	0.0519245	0.100815
46385	CCDC115	-43.584	-0.232064	0	0	GRAMD1B	-8.36419	-2.17741	6.05277e-17	6.21795e-16	TRAV40	-5.56899	-19.884	2.56215e-08	6.22995e-08	ENAM	-1.63749	-0.846784	0.101529	0.210978	TRAV40	-1	-19.6823	0.317311	0.499734	SLC19A3	-12.8582	-0.820125	7.74076e-38	5.70288e-37	BDH1	-2.06667	-1.6936	0.0387654	0.0658058	PCNP	-2.65553	-0.216076	0.00791828	0.0281693	B4GALNT3	-4.31609	-2.59534	1.58818e-05	4.77789e-05	DCLRE1B	-12.9269	-0.320598	3.17334e-38	2.63737e-37	SPIRE2	-49.4546	-0.584055	0	0	ERO1B	-7.58852	-0.369041	3.23576e-14	2.71924e-13	RNU6-1310P	-1.73342	-22.1879	0.0830206	0.319994	RP11-426C22.6	-1.94387	-2.92601	0.0519109	0.100793
46386	TMEM256	-43.5879	-0.398942	0	0	FAM175A	-8.36576	-0.499041	5.97313e-17	6.13738e-16	RP11-382A18.3	-5.56899	-19.7242	2.56215e-08	6.22995e-08	CTD-2260A17.2	-1.63756	-1.16216	0.101514	0.210964	MIR4449	-1	-19.4511	0.317311	0.499734	LINC00539	-12.8584	-3.63921	7.7134e-38	5.68355e-37	CCDC42	-2.06776	-2.41852	0.0386626	0.0656395	LINC01140	-2.65695	-1.24351	0.00788505	0.028061	RP4-737E23.6	-4.31662	-3.93496	1.58439e-05	4.76705e-05	SNHG12	-12.9323	-0.160744	2.95644e-38	2.4575e-37	SDF2	-49.4617	-0.353663	0	0	GNPNAT1	-7.59082	-0.485573	3.17891e-14	2.67191e-13	IGKV1-5	-1.73342	-23.1312	0.0830206	0.319994	SHANK3	-1.94398	-3.32304	0.0518973	0.100778
46387	SMG5	-43.5901	-0.773908	0	0	UBXN1	-8.36647	-0.395519	5.93692e-17	6.10142e-16	DENND5B-AS1	-5.57528	-1.58263	2.47134e-08	6.01493e-08	CCSER2	-1.63845	-0.414261	0.101327	0.210593	IGHV3-53	-1	-17.6823	0.317311	0.499734	FDXR	-12.8631	-0.959898	7.25723e-38	5.34821e-37	LINC01126	-2.06862	-1.75843	0.0385814	0.065504	PACS1	-2.6582	-0.523306	0.007856	0.0279706	IGF1R	-4.31728	-0.430157	1.57967e-05	4.75342e-05	NLE1	-12.9328	-0.403681	2.93966e-38	2.44395e-37	INPP5F	-49.4627	-0.764359	0	0	YPEL1	-7.59343	-0.796146	3.11546e-14	2.61901e-13	RP11-314A20.2	-1.73342	-21.7695	0.0830206	0.319994	U51244.2	-1.9441	-3.07564	0.0518838	0.100756
46388	VPS13D	-43.6018	-0.320219	0	0	PRR5L	-8.36677	-1.81917	5.92189e-17	6.08722e-16	C2orf88	-5.57838	-1.03075	2.42775e-08	5.90942e-08	EEF1B2P1	-1.63908	-1.45766	0.101197	0.210348	AF067845.2	-1	-19.0584	0.317311	0.499734	FAM110D	-12.864	-1.26917	7.18005e-38	5.2921e-37	TRGJP1	-2.06899	-2.61985	0.038547	0.0654477	HARBI1	-2.65933	-0.829605	0.00782958	0.0278793	MT-TN	-4.31806	-0.669836	1.57408e-05	4.73688e-05	LINC00664	-12.9392	-0.177642	2.70312e-38	2.24804e-37	MBD4	-49.4809	-0.393117	0	0	TRIM14	-7.59454	-0.359357	3.08883e-14	2.59749e-13	SNORA33_1	-1.73342	-21.0978	0.0830206	0.319994	PRKAR2B	-1.94413	-1.44679	0.0518801	0.100753
46389	SF3A3	-43.6021	-0.298213	0	0	GNL3L	-8.36695	-0.756311	5.91286e-17	6.07917e-16	TRBV7-4	-5.57957	-6.16324	2.4111e-08	5.86973e-08	RP11-20I23.2	-1.64065	-0.989091	0.100871	0.209696	RP11-380D11.2	-1	-18.9647	0.317311	0.499734	PSMC5	-12.8644	-0.33681	7.13663e-38	5.26087e-37	BRSK2	-2.08449	-2.04722	0.0371152	0.0630463	C16orf59	-2.65988	-1.12988	0.00781682	0.0278425	RP11-434H6.6	-4.31865	-1.60587	1.56983e-05	4.72494e-05	SNX13	-12.9414	-0.015788	2.62839e-38	2.18625e-37	FOXN3-AS1	-49.4825	-1.61806	0	0	KCNK5	-7.59871	-4.21346	2.99096e-14	2.51645e-13	RP11-552D4.1	-1.73342	-21.3828	0.0830206	0.319994	SLCO2A1	-1.94421	-3.7923	0.0518702	0.100737
46390	DHDDS	-43.6193	-0.410196	0	0	ANAPC7	-8.36795	-0.539847	5.86299e-17	6.02912e-16	TRAV34	-5.57958	-7.0039	2.41096e-08	5.86967e-08	VIPR1	-1.64099	-0.677428	0.100799	0.209555	RP3-448I9.2	-1	-18.3337	0.317311	0.499734	FOXP3	-12.8648	-3.55771	7.10512e-38	5.23841e-37	KCNS1	-2.08608	-2.36476	0.036971	0.0628057	TMF1	-2.6634	-0.376365	0.00773551	0.0275638	RP11-527N22.1	-4.31968	-0.697992	1.56258e-05	4.7045e-05	RP11-8P13.5	-12.9421	-5.76084	2.60559e-38	2.16765e-37	SLC38A9	-49.4849	-0.623544	0	0	SLBP	-7.60863	-0.307563	2.77015e-14	2.33222e-13	RP11-214K3.19	-1.73342	-21.8131	0.0830206	0.319994	AC006277.2	-1.94421	-3.29103	0.0518702	0.100737
46391	PCSK9	-43.6306	-6.38829	0	0	DACT3	-8.36824	-0.754955	5.84855e-17	6.01549e-16	OR7E14P	-5.58148	-3.29437	2.38478e-08	5.80679e-08	AC011073.1	-1.64154	-1.76875	0.100685	0.209345	CTD-2215E18.2	-1	-18.6181	0.317311	0.499734	MYO1C	-12.8668	-0.611383	6.925e-38	5.10635e-37	AC080094.1	-2.0863	-2.27248	0.0369512	0.0627742	LMNA	-2.66358	-0.426787	0.00773137	0.027551	ZNF792	-4.32063	-0.891611	1.55586e-05	4.68513e-05	HAS1	-12.9447	-5.16687	2.51592e-38	2.09339e-37	ADO	-49.4991	-0.538717	0	0	SUCLG2	-7.61056	-0.297887	2.72918e-14	2.29849e-13	MFI2-AS1	-1.73342	-21.9827	0.0830206	0.319994	RP1-153P14.8	-1.94432	-3.25689	0.0518566	0.100718
46392	CDC42EP1	-43.6417	-4.19112	0	0	COMMD7	-8.36863	-0.434856	5.82893e-17	5.99654e-16	Y_RNA_162	-5.58566	-2.33734	2.32814e-08	5.6705e-08	HVCN1	-1.64431	-0.41452	0.100112	0.208187	HNRNPA3P6	-1	-18.5154	0.317311	0.499734	LETMD1	-12.8687	-0.509497	6.75119e-38	4.97892e-37	MAPRE2	-2.09416	-1.39448	0.036246	0.0615803	UBXN10	-2.66403	-0.991469	0.00772101	0.027516	SNORA81	-4.32096	-1.359	1.55352e-05	4.67835e-05	LDLRAD4-AS1	-12.9484	-3.71221	2.39907e-38	1.99649e-37	IGKC	-49.5033	-1.1246	0	0	CYP4F29P	-7.61069	-2.2765	2.72641e-14	2.29654e-13	RP11-286N3.2	-1.73342	-20.7359	0.0830206	0.319994	RP11-53B2.6	-1.9454	-2.0827	0.0517264	0.100473
46393	TBRG4	-43.6484	-0.298957	0	0	RP11-140K17.3	-8.36889	-0.854652	5.81618e-17	5.98465e-16	FDPSP4	-5.5886	-2.42679	2.28911e-08	5.57651e-08	MBD4	-1.64526	-0.400762	0.0999156	0.207796	RP11-1114I9.1	-1	-19.6096	0.317311	0.499734	ELMO2	-12.8688	-0.70405	6.74186e-38	4.97276e-37	RP11-63A1.2	-2.10081	-2.40146	0.0356573	0.0606005	TTC14	-2.66478	-0.393419	0.00770387	0.0274588	SNORA14A	-4.32203	-1.55661	1.54601e-05	4.65628e-05	FAM13A	-12.9497	-0.183666	2.35866e-38	1.96351e-37	ZNF35	-49.526	-2.19608	0	0	FAM120A	-7.6112	-0.355087	2.71553e-14	2.28814e-13	RPL23AP23	-1.73342	-21.9508	0.0830206	0.319994	CDCP1	-1.95274	-1.42691	0.0508503	0.0987982
46394	SMARCA4	-43.6521	-0.302191	0	0	RNGTT	-8.37003	-0.583233	5.76055e-17	5.92861e-16	RP11-95O2.5	-5.5888	-2.85424	2.28645e-08	5.5703e-08	HIST1H2BJ	-1.64561	-0.562634	0.099844	0.207656	CTD-2184D3.3	-1	-17.518	0.317311	0.499734	NGRN	-12.8695	-0.617244	6.67968e-38	4.92762e-37	Y_RNA_157	-2.10224	-2.46692	0.0355321	0.0603897	IGHV4-34	-2.67009	-1.98725	0.007583	0.0270567	HBQ1	-4.32371	-2.21739	1.5343e-05	4.62294e-05	TTC33	-12.9511	-0.339759	2.31561e-38	1.928e-37	NR2F6	-49.5304	-1.19128	0	0	STX12	-7.6136	-0.298264	2.66558e-14	2.24643e-13	AMHR2	-1.73342	-21.2621	0.0830206	0.319994	NBPF2P	-1.9583	-1.93417	0.0501945	0.0975691
46395	SLC35D2	-43.6556	-0.281109	0	0	KCNE1	-8.37012	-0.846631	5.75589e-17	5.92502e-16	CDNF	-5.59181	-1.46826	2.2472e-08	5.47679e-08	MIF4GD	-1.64625	-0.625769	0.0997119	0.207407	RP11-94P14.1	-1	-19.1959	0.317311	0.499734	RP11-735B13.2	-12.8704	-2.39347	6.60362e-38	4.87222e-37	RWDD4P1	-2.1032	-2.27228	0.035448	0.060255	C2orf15	-2.67049	-1.02479	0.00757403	0.0270304	CECR6	-4.32416	-2.52217	1.53113e-05	4.61367e-05	ERCC6L2	-12.9535	-0.125384	2.24338e-38	1.86878e-37	TRPS1	-49.5369	-0.422671	0	0	CUX1	-7.61501	-0.29255	2.63669e-14	2.22245e-13	HSPB8	-1.73342	-21.8619	0.0830206	0.319994	HOXA4	-1.95866	-2.32178	0.0501528	0.0975068
46396	RP11-87N24.3	-43.6677	-0.618836	0	0	MYL12A	-8.37054	-0.298206	5.73535e-17	5.90508e-16	RN7SL753P	-5.59227	-2.10496	2.24117e-08	5.46262e-08	ACSS1	-1.64739	-0.789169	0.0994779	0.206963	RP11-83M16.1	-1	-18.8434	0.317311	0.499734	LAS1L	-12.8757	-0.631789	6.16991e-38	4.55356e-37	FCGBP	-2.10653	-0.851751	0.0351581	0.0597722	IGKV3-15	-2.67087	-2.29964	0.00756546	0.0270055	ELOVL3	-4.32531	-3.31917	1.52316e-05	4.59185e-05	ZNF274	-12.9546	-0.108372	2.21252e-38	1.84338e-37	MRPL48	-49.5501	-0.360193	0	0	KLHL9	-7.61986	-0.32887	2.53958e-14	2.14203e-13	TRAV16	-1.73342	-22.0203	0.0830206	0.319994	RP11-10A14.5	-1.95909	-2.05942	0.050102	0.0974229
46397	MRPS25	-43.6726	-0.262093	0	0	MIEN1	-8.3714	-0.37876	5.69359e-17	5.86328e-16	SRSF10P1	-5.60356	-1.93814	2.09989e-08	5.12249e-08	RP11-96C21.2	-1.64752	-0.966318	0.0994518	0.206917	RP11-679B19.1	-1	-19.3441	0.317311	0.499734	APITD1	-12.8772	-1.77764	6.05137e-38	4.46672e-37	ZBTB8OSP1	-2.1072	-2.24294	0.0351005	0.0596763	THSD1	-2.671	-2.44631	0.00756254	0.0269989	MT1E	-4.32657	-1.57058	1.51452e-05	4.56825e-05	COPG1	-12.9578	0.0939104	2.12188e-38	1.76816e-37	RBP1	-49.5511	-2.39513	0	0	CXorf40B	-7.62326	-0.67974	2.47354e-14	2.08703e-13	C1orf95	-1.73342	-21.9973	0.0830206	0.319994	CKLF	-1.9595	-0.714214	0.0500538	0.0973405
46398	SLC25A33	-43.685	-0.297207	0	0	CBWD5	-8.37383	-0.55582	5.57758e-17	5.74499e-16	MAP2	-5.60507	-2.55007	2.08174e-08	5.0787e-08	CLRN1	-1.65001	-1.10319	0.0989407	0.205871	RN7SL218P	-1	-19.5506	0.317311	0.499734	DARS	-12.8791	-0.386776	5.90351e-38	4.35886e-37	AGR3	-2.10764	-2.74058	0.0350619	0.0596146	TP73	-2.67113	-2.69076	0.00755963	0.0269904	PSMA4	-4.32663	-0.262261	1.51407e-05	4.56719e-05	RAB11FIP2	-12.9619	-0.0551024	2.0133e-38	1.67823e-37	BRMS1	-49.5517	-0.327447	0	0	LEF1-AS1	-7.62521	-0.932582	2.43637e-14	2.05635e-13	SDCBPP1	-1.73342	-21.8825	0.0830206	0.319994	GJB6	-1.96004	-2.56972	0.0499907	0.0972254
46399	BRD3	-43.6907	-0.364422	0	0	CC2D1A	-8.37453	-0.661681	5.54459e-17	5.71217e-16	RP11-45A17.4	-5.60539	-1.32877	2.0779e-08	5.06981e-08	MIR663AHG	-1.65372	-0.877335	0.0981842	0.20433	RP11-452K20.1	-1	-19.1139	0.317311	0.499734	ZNF815P	-12.8795	-1.24226	5.86832e-38	4.33351e-37	CTC-425O23.2	-2.1095	-2.23217	0.0349014	0.0593538	SDK1	-2.67126	-2.6876	0.00755671	0.0269857	RAN	-4.32692	-0.0270094	1.51212e-05	4.56185e-05	RP11-77H9.8	-12.9658	-2.13158	1.91265e-38	1.59486e-37	SNX19	-49.5555	-0.513729	0	0	SEMA4C	-7.62653	-0.766454	2.41148e-14	2.03568e-13	CCL7	-1.73342	-22.4366	0.0830206	0.319994	GDF6	-1.9605	-2.79713	0.0499368	0.0971317
46400	LMAN2	-43.6931	-0.528912	0	0	LINC00271	-8.37529	-1.67463	5.50878e-17	5.67644e-16	SOD1P3	-5.60609	-4.41799	2.06948e-08	5.05025e-08	AP001059.6	-1.65517	-1.23229	0.0978901	0.20376	UQCRBP2	-1	-19.4446	0.317311	0.499734	TSR1	-12.8806	-0.718257	5.78681e-38	4.27394e-37	RAD54B	-2.11009	-1.51821	0.0348508	0.0592717	RP11-512F24.1	-2.67178	-2.7128	0.00754505	0.0269498	ISYNA1	-4.33077	-1.02263	1.48592e-05	4.48466e-05	RPRD1A	-12.9678	-0.0203068	1.86205e-38	1.55292e-37	PPP1R14A	-49.5922	-5.47073	0	0	TSEN34	-7.6276	-0.362218	2.39167e-14	2.0193e-13	LINC00639	-1.73342	-21.4049	0.0830206	0.319994	Metazoa_SRP_96	-1.96185	-1.82376	0.0497798	0.0968487
46401	SH3RF1	-43.6959	-3.37235	0	0	CYB561D1	-8.37615	-1.63004	5.46884e-17	5.63643e-16	SYNDIG1	-5.60615	-4.60497	2.0688e-08	5.04884e-08	SLC12A6	-1.6554	-0.574762	0.0978431	0.203671	LINC00440	-1	-19.7484	0.317311	0.499734	CITED2	-12.8807	-0.38539	5.78409e-38	4.27256e-37	OVOL2	-2.1108	-1.87105	0.0347898	0.0592034	RP11-335K5.3	-2.67259	-1.85391	0.0075267	0.0268938	CHMP2A	-4.33087	-0.355142	1.4852e-05	4.48276e-05	TRIM36	-12.9742	-0.782268	1.71319e-38	1.42948e-37	RNF185	-49.593	-0.806913	0	0	PKD2L1	-7.63257	-4.48301	2.30118e-14	1.9442e-13	CTD-2381F24.1	-1.73342	-22.1178	0.0830206	0.319994	CD300A	-1.96233	-1.71862	0.0497245	0.0967673
46402	HMGCR	-43.6987	-0.463164	0	0	MAU2	-8.37688	-0.634624	5.43503e-17	5.60273e-16	EDN3	-5.60635	-5.60832	2.06633e-08	5.04304e-08	ARNTL	-1.65619	-0.700481	0.0976832	0.203355	TRAJ27	-1	-19.0444	0.317311	0.499734	NFKBIB	-12.8842	-0.498397	5.52329e-38	4.08051e-37	CA9	-2.11093	-2.07408	0.034778	0.0592034	TPSD1	-2.67307	-3.43815	0.00751597	0.0268592	HADHB	-4.33344	-0.505773	1.46795e-05	4.43388e-05	TAZ	-12.9792	-0.103461	1.6054e-38	1.33999e-37	KXD1	-49.5994	-0.312	0	0	TCHH	-7.63295	-5.51479	2.29438e-14	1.93877e-13	CTD-2282P23.2	-1.73342	-20.2421	0.0830206	0.319994	PCP2	-1.96282	-2.76523	0.0496676	0.0966751
46403	MEIS2	-43.7024	-3.44448	0	0	MFF	-8.37806	-0.413035	5.38069e-17	5.54785e-16	ATP6V1G3	-5.60637	-5.77547	2.0661e-08	5.04274e-08	EIF4EP1	-1.66452	-0.986845	0.0960079	0.199991	BCHE	-1	-18.9765	0.317311	0.499734	ZNF200	-12.8862	-0.647239	5.38481e-38	3.97878e-37	PCDHGB9P	-2.11121	-2.97166	0.0347544	0.0592015	RP11-678L1.1	-2.6732	-3.61263	0.00751307	0.0268508	RP11-324I22.3	-4.33902	-1.78803	1.43116e-05	4.32666e-05	RP11-644A7.2	-12.9808	-5.50107	1.57132e-38	1.31197e-37	TAPBPL	-49.622	-0.383928	0	0	IL23R	-7.6343	-2.19293	2.27054e-14	1.91928e-13	RP11-6B19.1	-1.73342	-21.2502	0.0830206	0.319994	FAM168A	-1.96303	-1.45043	0.0496426	0.0966451
46404	TPST2	-43.7042	-0.294019	0	0	PUS1	-8.37816	-0.558352	5.3762e-17	5.54435e-16	KATNAL2	-5.60724	-1.49173	2.05573e-08	5.01767e-08	DDO	-1.66502	-0.364953	0.0959078	0.199807	ARL5AP3	-1	-19.1654	0.317311	0.499734	HID1	-12.8883	-1.65576	5.23996e-38	3.87289e-37	MTND2P30	-2.1113	-3.56461	0.0347465	0.0591901	ADGRB2	-2.67346	-3.0028	0.00750727	0.0268376	KLF7-IT1	-4.34104	-0.425732	1.41809e-05	4.2874e-05	CPLX1	-12.9825	-3.45727	1.53738e-38	1.28384e-37	UEVLD	-49.6258	-0.502995	0	0	HLF	-7.63887	-3.1498	2.19142e-14	1.85364e-13	LINC00850	-1.73342	-22.6454	0.0830206	0.319994	RP11-563J2.3	-1.96321	-2.10562	0.0496214	0.0966113
46405	IFIH1	-43.7416	-0.403376	0	0	CEP152	-8.37861	-0.860456	5.35573e-17	5.52437e-16	SOX5	-5.60855	-1.34879	2.04031e-08	4.98051e-08	FLJ27354	-1.66513	-0.880163	0.0958865	0.199771	RPSAP43	-1	-17.0703	0.317311	0.499734	RNU5E-8P	-12.8911	-3.71737	5.05471e-38	3.73652e-37	RNU6-670P	-2.1113	-3.85305	0.0347465	0.0591901	PUM3	-2.6741	-0.582175	0.0074929	0.0267882	FIGN	-4.34158	-2.6631	1.41465e-05	4.27775e-05	PVRL3	-12.983	-0.692955	1.52831e-38	1.27648e-37	DFFA	-49.6346	-0.336514	0	0	SREK1IP1	-7.6435	-0.276001	2.11389e-14	1.78896e-13	RP11-276E15.4	-1.73342	-21.9877	0.0830206	0.319994	RN7SL293P	-1.96724	-2.21952	0.0491552	0.0957443
46406	EAF2	-43.7428	-0.697482	0	0	SAFB2	-8.38043	-0.471458	5.27338e-17	5.44165e-16	ESYT2	-5.61033	-0.624533	2.01937e-08	4.92964e-08	FAM53B	-1.66532	-0.817037	0.0958499	0.199703	KRT18P28	-1	-17.55	0.317311	0.499734	SEC24C	-12.8922	-1.13582	4.97977e-38	3.68166e-37	SNRPCP3	-2.1113	-3.70202	0.0347465	0.0591901	U1_7	-2.67422	-2.11932	0.00749037	0.026781	RNU4-9P	-4.34526	-2.15073	1.39113e-05	4.20942e-05	MAPRE3	-12.9849	-0.532714	1.48972e-38	1.24445e-37	NTPCR	-49.6388	-0.3929	0	0	COL13A1	-7.64754	-6.19365	2.04857e-14	1.73396e-13	RPL24P4	-1.73342	-21.406	0.0830206	0.319994	DYRK1A	-1.96748	-1.28456	0.0491282	0.0956991
46407	DNAAF1	-43.7721	-0.825201	0	0	ZNF195	-8.38078	-0.759464	5.25757e-17	5.42644e-16	NACAD	-5.61277	-2.57903	1.99111e-08	4.86135e-08	RP11-372K14.2	-1.66576	-1.2536	0.0957613	0.199543	RP11-170L3.4	-1	-19.6379	0.317311	0.499734	DPH6	-12.8924	-0.657902	4.9669e-38	3.67268e-37	Y_RNA_153	-2.11135	-3.34861	0.0347426	0.0591894	HLA-DPA2	-2.6745	-2.39383	0.007484	0.0267602	GGPS1	-4.34679	-0.504588	1.38146e-05	4.18241e-05	CTD-3138B18.5	-12.9859	-0.406436	1.47064e-38	1.22872e-37	RAB24	-49.6407	-1.45581	0	0	PANX2	-7.65023	-3.40642	2.00617e-14	1.69893e-13	RAMP3	-1.73342	-22.105	0.0830206	0.319994	IFNK	-1.96755	-2.20702	0.0491193	0.0956853
46408	UTP14A	-43.774	-0.364285	0	0	RNF8	-8.3827	-0.578535	5.17287e-17	5.34012e-16	RASSF6	-5.61315	-1.18742	1.98671e-08	4.85083e-08	LRIF1	-1.6663	-0.894808	0.0956529	0.199371	RP11-432I13.6	-1	-19.1884	0.317311	0.499734	EGLN3	-12.8939	-3.33313	4.86968e-38	3.60132e-37	TRBV6-1	-2.11135	-4.02542	0.0347426	0.0591894	GABRE	-2.6745	-2.59475	0.007484	0.0267602	TRGV2	-4.34684	-1.99894	1.38114e-05	4.18168e-05	BLZF2P	-12.9898	-3.47582	1.39758e-38	1.16807e-37	HMGN5	-49.6445	-0.96238	0	0	ZNF629	-7.65082	-1.29863	1.99702e-14	1.69176e-13	PRKG1	-1.73342	-22.3944	0.0830206	0.319994	HOXD8	-1.96827	-3.05984	0.0490367	0.0955356
46409	ENDOG	-43.792	-1.00873	0	0	COX19	-8.38473	-0.405557	5.08412e-17	5.25064e-16	RP11-802D6.1	-5.61581	-4.4428	1.95645e-08	4.77835e-08	ZWINT	-1.66638	-1.0735	0.0956383	0.199371	RP11-616M22.7	-1	-19.0134	0.317311	0.499734	RAPGEF5	-12.8945	-5.67768	4.83618e-38	3.57707e-37	TRPM5	-2.11135	-4.16154	0.0347426	0.0591894	CALB2	-2.67479	-2.3827	0.00747763	0.026745	ST8SIA1	-4.34949	-0.922477	1.36452e-05	4.13237e-05	A4GALT	-12.9909	-0.424563	1.37757e-38	1.15173e-37	TKFC	-49.6458	-0.671091	0	0	GATA6	-7.65305	-3.89611	1.96264e-14	1.66318e-13	RP11-415F23.3	-1.73342	-22.4651	0.0830206	0.319994	KB-1396H2.2	-1.96861	-2.15456	0.0489974	0.0954664
46410	ZNF117	-43.806	-0.773473	0	0	ASH1L	-8.39107	-0.379747	4.81728e-17	4.97608e-16	RP11-252A24.3	-5.62081	-1.24994	1.90069e-08	4.64373e-08	MIR26B	-1.66643	-1.2355	0.0956277	0.199371	LINC01564	-1	-16.661	0.317311	0.499734	KCNJ14	-12.8951	-0.913947	4.79667e-38	3.54837e-37	SOWAHA	-2.11139	-3.6474	0.0347387	0.0591887	KLHL13	-2.67493	-2.67876	0.00747445	0.0267374	ATG9B	-4.35159	-0.832229	1.35152e-05	4.09398e-05	AC097713.4	-12.9916	-2.12973	1.36629e-38	1.14268e-37	ALDH7A1	-49.6482	-0.542614	0	0	TFDP2	-7.65853	-0.348959	1.88074e-14	1.59432e-13	RP11-620J15.4	-1.73342	-21.3386	0.0830206	0.319994	RP11-557N21.1	-1.96899	-3.31619	0.0489543	0.0953898
46411	NDUFB9	-43.8082	-0.553355	0	0	RHOB	-8.39349	-0.588841	4.71938e-17	4.87595e-16	MINCR	-5.62211	-1.03691	1.88639e-08	4.60902e-08	CTSV	-1.66643	-0.886751	0.0956268	0.199371	RP11-65J3.6	-1	-17.6782	0.317311	0.499734	RRAGA	-12.8989	-0.477191	4.5628e-38	3.37586e-37	RNU6-474P	-2.11139	-4.0627	0.0347387	0.0591887	RP11-22B23.2	-2.67522	-3.1976	0.00746809	0.026726	DGKA	-4.35196	-0.452201	1.34925e-05	4.08758e-05	OSR2	-12.9918	-1.85935	1.36225e-38	1.13948e-37	C3orf14	-49.6654	-1.45704	0	0	LAMB1	-7.66004	-0.583972	1.85881e-14	1.57626e-13	Y_RNA_726	-1.73342	-21.9239	0.0830206	0.319994	DDIT4L	-1.96906	-2.56687	0.0489465	0.0953783
46412	RP11-864I4.3	-43.8142	-1.26418	0	0	TMPO-AS1	-8.39524	-2.04128	4.64952e-17	4.80476e-16	AL021807.1	-5.62448	-1.9081	1.86068e-08	4.54686e-08	USH1G	-1.6669	-1.29012	0.0955337	0.199364	KRT8P34	-1	-19.7231	0.317311	0.499734	PUS1	-12.9022	-0.55791	4.37557e-38	3.23828e-37	RP11-274A11.5	-2.11139	-4.31353	0.0347387	0.0591887	DNAH8	-2.67522	-3.04698	0.00746809	0.026726	E2F3	-4.35243	-0.879413	1.34637e-05	4.07959e-05	FGFR1	-12.9944	-0.144888	1.31578e-38	1.1008e-37	MED24	-49.6777	-0.488006	0	0	ZNF683	-7.66023	-3.82821	1.85602e-14	1.57415e-13	AC062021.1	-1.73342	-21.9718	0.0830206	0.319994	AC005498.3	-1.96932	-3.10473	0.048916	0.0953298
46413	BORCS8	-43.8215	-0.321576	0	0	DNASE2B	-8.39697	-3.21739	4.58149e-17	4.73543e-16	RP11-554D15.3	-5.6246	-3.21238	1.85939e-08	4.54392e-08	CTB-50L17.9	-1.66738	-1.52128	0.0954397	0.199268	NPM1P6	-1	-17.4641	0.317311	0.499734	PYCRL	-12.9046	-1.36484	4.24249e-38	3.14071e-37	LINC01068	-2.11139	-4.24168	0.0347387	0.0591887	RP11-115E19.1	-2.67579	-3.48074	0.00745538	0.0266899	MAMDC2	-4.35394	-1.96412	1.33715e-05	4.05337e-05	TSPY26P	-12.9966	-0.0625418	1.27852e-38	1.06997e-37	AVL9	-49.685	-0.35311	0	0	ATOH8	-7.66423	-4.40362	1.79905e-14	1.52686e-13	IGLV2-14	-1.73342	-22.234	0.0830206	0.319994	PDE6H	-1.9695	-3.00351	0.0488957	0.0952975
46414	CDK5RAP3	-43.8221	-0.315022	0	0	RNF13	-8.3971	-0.54516	4.57642e-17	4.73115e-16	DCAF8L2	-5.6247	-2.40171	1.8583e-08	4.54147e-08	IGLV5-45	-1.66761	-1.73889	0.0953928	0.199186	MMP3	-1	-19.0439	0.317311	0.499734	CTB-13F3.1	-12.9145	-1.60842	3.72747e-38	2.76025e-37	RP11-313M3.1	-2.11139	-3.80279	0.0347387	0.0591887	CTD-2376I20.1	-2.67579	-3.60625	0.00745538	0.0266899	FOXC2	-4.35554	-4.18844	1.32739e-05	4.02426e-05	WDR36	-12.9967	-0.0710637	1.27781e-38	1.06956e-37	STRADB	-49.6977	-0.694203	0	0	YME1L1	-7.66771	-0.238901	1.7509e-14	1.487e-13	XXyac-YX60D10.1	-1.73342	-21.7033	0.0830206	0.319994	RP11-58K22.4	-1.9711	-2.04035	0.048713	0.0949525
46415	CTTN	-43.8263	-3.22682	0	0	HGS	-8.39845	-0.889233	4.52413e-17	4.67901e-16	SIVA1	-5.62776	-0.322826	1.82563e-08	4.4625e-08	RP11-309L24.10	-1.66761	-2.21609	0.0953928	0.199186	LRRC24	-1	-19.1412	0.317311	0.499734	GIMAP4	-12.9156	-0.49535	3.67597e-38	2.72251e-37	MIR4518	-2.11139	-4.05372	0.0347387	0.0591887	RP11-148O21.2	-2.67607	-2.96972	0.00744903	0.026671	MAGOH3P	-4.36028	-20.0885	1.29897e-05	3.94024e-05	RCN1	-12.9969	0.166796	1.27449e-38	1.06713e-37	PPM1B	-49.7005	-0.397589	0	0	EXOC3	-7.66846	-0.377014	1.74072e-14	1.47861e-13	RTP5	-1.73342	-22.5682	0.0830206	0.319994	RP3-453C12.14	-1.98057	-1.1132	0.04764	0.0930154
46416	FNIP1	-43.8289	-0.41081	0	0	PINX1	-8.39925	-0.902961	4.49341e-17	4.6482e-16	CTA-398F10.1	-5.62794	-1.44093	1.82378e-08	4.4582e-08	RP11-478C6.1	-1.66785	-1.87748	0.0953459	0.199186	RNU6-762P	-1	-17.3733	0.317311	0.499734	MAT2B	-12.9161	-0.407591	3.65171e-38	2.70494e-37	MEOX2	-2.11139	-3.37092	0.0347387	0.0591887	AC129492.6	-2.67607	-3.02275	0.00744903	0.026671	TRDJ2	-4.36028	-20.1976	1.29897e-05	3.94024e-05	CCSER1	-12.9979	-0.723794	1.25768e-38	1.05323e-37	NHSL2	-49.707	-0.942621	0	0	PPIA	-7.66897	-0.115089	1.73385e-14	1.47301e-13	ECM1	-1.73342	-21.6053	0.0830206	0.319994	AF064858.8	-1.98349	-1.87082	0.0473132	0.0923989
46417	ANKMY2	-43.8302	-0.711066	0	0	TOP1	-8.40032	-0.433987	4.45249e-17	4.6068e-16	FTLP10	-5.62954	-1.34254	1.8069e-08	4.41757e-08	AP001429.1	-1.66785	-1.87813	0.0953459	0.199186	RNU6-163P	-1	-17.6782	0.317311	0.499734	EHMT2	-12.918	-0.621457	3.56176e-38	2.6387e-37	TCF15	-2.11139	-3.60408	0.0347387	0.0591887	IL17A	-2.67607	-3.97143	0.00744903	0.026671	C2orf71	-4.36028	-18.7051	1.29897e-05	3.94024e-05	YIPF1	-12.9981	0.00191548	1.25397e-38	1.0503e-37	NDN	-49.7196	-5.03771	0	0	GK-IT1	-7.67123	-1.01005	1.70359e-14	1.44778e-13	CTD-2218K11.3	-1.73342	-20.9785	0.0830206	0.319994	PCYOX1L	-1.98488	-1.98061	0.0471577	0.0920987
46418	LINC01102	-43.8398	-0.643339	0	0	AUH	-8.40035	-0.83133	4.45133e-17	4.60655e-16	TGS1	-5.63853	-0.976095	1.71504e-08	4.19564e-08	ITSN2	-1.66807	-0.303896	0.095301	0.199167	CAMK1G	-1	-18.2792	0.317311	0.499734	MMRN1	-12.9182	-4.97166	3.5523e-38	2.63208e-37	LCN6	-2.11139	-3.49031	0.0347387	0.0591887	KIF5A	-2.67622	-3.5034	0.00744586	0.0266653	RP1-102K2.8	-4.36028	-20.3003	1.29897e-05	3.94024e-05	SIPA1L3	-12.9993	-0.136745	1.23469e-38	1.0345e-37	NUDT1	-49.7298	-0.439446	0	0	NAB1	-7.67258	-0.397565	1.68574e-14	1.43286e-13	KCNH3	-1.73342	-21.9826	0.0830206	0.319994	LBR	-1.98565	-0.609227	0.0470726	0.0919361
46419	HLA-DQA2	-43.8412	-1.60286	0	0	NACC2	-8.40038	-1.10285	4.45031e-17	4.60644e-16	PVRL3-AS1	-5.64452	-4.74355	1.6564e-08	4.05394e-08	CH17-31A6.1	-1.66808	-1.76054	0.0952989	0.199167	Y_RNA_89	-1	-19.5474	0.317311	0.499734	CLCN4	-12.9249	-0.500667	3.25724e-38	2.41416e-37	IGHV4-61	-2.11139	-5.1693	0.0347387	0.0591887	RP11-335G20.7	-2.67622	-3.46675	0.00744586	0.0266653	DTX3L	-4.36265	-0.375449	1.28496e-05	3.90195e-05	RNF26	-13.0002	-0.30137	1.21978e-38	1.02217e-37	CXorf38	-49.7347	-0.410515	0	0	CDC73	-7.67563	-0.280082	1.64601e-14	1.39933e-13	AC064834.2	-1.73342	-21.9494	0.0830206	0.319994	EFHC2	-1.98575	-3.17749	0.0470613	0.0919175
46420	MAP7D3	-43.8414	-0.372445	0	0	FAM129C	-8.40158	-0.778556	4.40522e-17	4.56071e-16	PRORY	-5.64471	-1.51847	1.65464e-08	4.04985e-08	VN1R110P	-1.66832	-2.21049	0.095252	0.199106	AC009505.4	-1	-19.2127	0.317311	0.499734	EFEMP1	-12.9251	-4.19349	3.25045e-38	2.40949e-37	ADAMTS7P1	-2.11139	-3.67782	0.0347387	0.0591887	GATA1	-2.67622	-3.65779	0.00744586	0.0266653	COX7C	-4.36812	-0.023964	1.25322e-05	3.80833e-05	ZDHHC5	-13.0024	-0.0131627	1.18592e-38	9.93964e-38	CPNE2	-49.739	-0.666996	0	0	MAD2L1	-7.6763	-0.684614	1.63751e-14	1.39234e-13	RN7SKP59	-1.73342	-22.0155	0.0830206	0.319994	AHNAK2	-1.98611	-2.96246	0.0470208	0.0918455
46421	MGME1	-43.8536	-0.546105	0	0	STK25	-8.402	-0.586275	4.38945e-17	4.54531e-16	CDCA8	-5.64573	-0.775961	1.64478e-08	4.02609e-08	MIR6090	-1.66854	-1.71412	0.0952092	0.19905	RNA5SP491	-1	-18.7927	0.317311	0.499734	NAT6	-12.9274	-0.993279	3.1534e-38	2.33823e-37	RP11-826N14.1	-2.11139	-3.89608	0.0347387	0.0591887	RP11-770J1.3	-2.67622	-3.89878	0.00744586	0.0266653	BSG	-4.3704	-0.26418	1.24017e-05	3.76979e-05	ZBTB21	-13.0068	-0.090273	1.11885e-38	9.37906e-38	LRRC47	-49.7578	-0.433689	0	0	SERBP1	-7.67817	-0.192994	1.6138e-14	1.37241e-13	C20orf195	-1.73342	-22.5838	0.0830206	0.319994	THAP11	-1.9897	-1.4917	0.0466236	0.091091
46422	PBDC1	-43.8538	-0.257104	0	0	TMEM42	-8.40222	-0.891882	4.38103e-17	4.53752e-16	RP11-107K17.2	-5.64974	-3.18355	1.60689e-08	3.9343e-08	IGHJ5	-1.66856	-2.46911	0.0952052	0.19905	RP11-165M1.2	-1	-16.6645	0.317311	0.499734	ZNF22	-12.9274	-0.789118	3.15152e-38	2.33718e-37	HSPE1P6	-2.11139	-3.58791	0.0347387	0.0591887	PIANP	-2.67636	-3.79195	0.00744269	0.0266615	GRIK4	-4.37665	-2.35033	1.20518e-05	3.66587e-05	ZDHHC1	-13.0078	-1.44296	1.10425e-38	9.25823e-38	OSBPL2	-49.7605	-0.391917	0	0	HSPA1L	-7.68008	-1.7009	1.58985e-14	1.3525e-13	RP11-219B17.3	-1.73342	-21.6028	0.0830206	0.319994	HECTD1	-1.99387	-0.926658	0.0461666	0.0902119
46423	IDH3B	-43.8589	-0.315992	0	0	ABCB10	-8.40304	-0.98776	4.35061e-17	4.50694e-16	AL109761.5	-5.65676	-1.06793	1.54257e-08	3.77719e-08	RP11-507E23.1	-1.66856	-2.64055	0.0952052	0.19905	MIR569	-1	-19.4555	0.317311	0.499734	TECRL	-12.928	-1.89907	3.128e-38	2.32008e-37	SOD1P1	-2.11139	-3.88225	0.0347387	0.0591887	RP11-543C4.1	-2.67636	-3.98114	0.00744269	0.0266615	CCL13	-4.37754	-2.94096	1.20029e-05	3.65187e-05	RNASE4	-13.0154	-1.54224	9.99853e-39	8.3871e-38	MLST8	-49.7755	-0.422034	0	0	RHOBTB1	-7.68028	-0.793863	1.58742e-14	1.35066e-13	CTB-120L21.1	-1.73342	-21.1267	0.0830206	0.319994	KCTD9	-1.99626	-1.67113	0.0459053	0.0897396
46424	GLMP	-43.8623	-0.97234	0	0	H6PD	-8.40386	-0.507997	4.32039e-17	4.47747e-16	TRIM17	-5.65778	-2.42501	1.53341e-08	3.75512e-08	RP11-210N13.1	-1.66856	-2.30026	0.0952052	0.19905	LINC01456	-1	-18.1036	0.317311	0.499734	GLRX5	-12.9298	-0.448602	3.05615e-38	2.26746e-37	TRIL	-2.1157	-2.14494	0.0343703	0.0585947	RP11-571L19.7	-2.67636	-3.78769	0.00744269	0.0266615	EFS	-4.3802	-3.8788	1.18569e-05	3.60853e-05	ARNT	-13.0201	-0.069931	9.39924e-39	7.88701e-38	TMEM18	-49.7903	-0.293673	0	0	RP11-629O1.2	-7.68211	-1.53448	1.56487e-14	1.3317e-13	LGALS9C	-1.73342	-22.384	0.0830206	0.319994	VPS37C	-1.9977	-1.33083	0.0457492	0.0894482
46425	FAM3B	-43.8752	-1.70319	0	0	GON4L	-8.40413	-0.448253	4.31031e-17	4.46794e-16	TRBV17	-5.65814	-19.9291	1.53018e-08	3.7474e-08	RP11-806L2.6	-1.66856	-2.77611	0.0952052	0.19905	AP001107.1	-1	-19.1019	0.317311	0.499734	RP1-29C18.9	-12.9322	-0.962846	2.96209e-38	2.19799e-37	RPL7P4	-2.1194	-2.38543	0.0340569	0.058084	TLL1	-2.67636	-3.43809	0.00744269	0.0266615	TNNI3	-4.38032	-4.43008	1.18505e-05	3.60703e-05	ZCCHC9	-13.0211	-0.0751383	9.2823e-39	7.79148e-38	MAP4	-49.7908	-0.349087	0	0	ANKMY2	-7.68222	-0.475	1.56354e-14	1.33079e-13	RP11-1029J19.5	-1.73342	-21.8379	0.0830206	0.319994	TNRC6A	-1.99812	-0.949959	0.045704	0.0893702
46426	SLC47A1	-43.8795	-0.647968	0	0	WDR11	-8.40588	-0.447852	4.24667e-17	4.40288e-16	TRBV13	-5.65814	-19.9471	1.53018e-08	3.7474e-08	Y_RNA_648	-1.66879	-2.70499	0.0951583	0.199001	RP11-321A17.4	-1	-17.2501	0.317311	0.499734	SMARCAD1	-12.9345	-0.641405	2.87589e-38	2.13434e-37	MROH9	-2.12141	-2.04096	0.033887	0.0578175	RP11-92K15.3	-2.67664	-3.05131	0.00743635	0.0266464	ZNHIT1	-4.38055	-0.246275	1.18379e-05	3.6034e-05	RPL17P40	-13.0233	-1.21086	9.01691e-39	7.56997e-38	TMEM158	-49.7947	-3.49747	0	0	CCT6A	-7.68243	-0.271673	1.56104e-14	1.32888e-13	RP4-694B14.8	-1.73342	-22.1953	0.0830206	0.319994	AC098824.6	-2.0003	-19.6446	0.0454674	0.0890215
46427	CUL1	-43.8831	-0.282903	0	0	ARHGAP31	-8.40677	-0.708977	4.21462e-17	4.37055e-16	TRAJ36	-5.65814	-19.8493	1.53018e-08	3.7474e-08	RP11-152D8.1	-1.66896	-0.767949	0.0951259	0.19895	RP11-10K17.3	-1	-18.1723	0.317311	0.499734	C4orf32	-12.9351	-0.435384	2.85185e-38	2.11681e-37	RP11-299L17.3	-2.12141	-1.73409	0.033887	0.0578175	RP11-384B12.2	-2.67664	-3.5981	0.00743635	0.0266464	CTD-2193P3.1	-4.38067	-4.7193	1.18314e-05	3.60164e-05	OR2A1-AS1	-13.0252	-0.125938	8.80058e-39	7.39082e-38	LUC7L3	-49.8012	-0.426438	0	0	ECHDC3	-7.68253	-0.57971	1.55974e-14	1.328e-13	TSLP	-1.73342	-20.6433	0.0830206	0.319994	RNU6-255P	-2.0003	-18.6505	0.0454674	0.0890215
46428	NCOA6	-43.8854	-0.312346	0	0	SMG1P7	-8.40834	-1.27932	4.15855e-17	4.31329e-16	RP11-204N11.1	-5.65814	-20.0587	1.53018e-08	3.7474e-08	RP5-1029F21.3	-1.66903	-3.39921	0.0951115	0.198928	AC000111.6	-1	-17.8765	0.317311	0.499734	FBLIM1	-12.9452	-0.88161	2.50095e-38	1.85663e-37	CALR3	-2.12152	-3.72176	0.0338779	0.0578175	PPP1R15B	-2.67678	-0.279045	0.00743334	0.0266413	FAM131B	-4.38073	-6.11186	1.18282e-05	3.60089e-05	MRPL30	-13.0299	-0.0388709	8.274e-39	6.94975e-38	PVALB	-49.8054	-5.30305	0	0	CENPA	-7.68279	-2.06406	1.55657e-14	1.32552e-13	NETO1	-1.73342	-22.1128	0.0830206	0.319994	TRBV17	-2.0003	-19.5037	0.0454674	0.0890215
46429	EWSR1	-43.9177	-0.482985	0	0	MBTD1	-8.40892	-0.814565	4.13811e-17	4.29297e-16	SLC9C1	-5.65935	-4.30663	1.51949e-08	3.72248e-08	MTHFD1P1	-1.66903	-2.71092	0.0951115	0.198928	SUMO2P10	-1	-17.9099	0.317311	0.499734	DBR1	-12.9474	-0.714059	2.43087e-38	1.80513e-37	RN7SKP115	-2.12157	-3.27928	0.0338734	0.0578175	RGS13	-2.67761	-1.14634	0.00741491	0.0265828	TRAV1-2	-4.38082	-5.25788	1.18234e-05	3.59965e-05	SEMA4B	-13.0319	-0.401963	8.06202e-39	6.77283e-38	ST3GAL2	-49.8072	-0.355726	0	0	DZIP3	-7.68412	-0.622257	1.54051e-14	1.31207e-13	TRBV7-9	-1.73342	-22.1274	0.0830206	0.319994	RP11-269G24.8	-2.0003	-17.4953	0.0454674	0.0890215
46430	TCAF1	-43.9212	-0.320158	0	0	YTHDF3	-8.40988	-0.466565	4.10441e-17	4.25889e-16	FAM13C	-5.65987	-2.73005	1.51486e-08	3.7115e-08	AC015849.2	-1.66927	-3.39873	0.0950646	0.198863	Y_RNA_347	-1	-19.3303	0.317311	0.499734	RP11-452D12.1	-12.9522	-2.6602	2.28425e-38	1.69675e-37	CTB-17P3.4	-2.12157	-3.2549	0.0338734	0.0578175	CDK2	-2.67811	-0.826115	0.00740388	0.0265451	CXorf38	-4.38167	-0.554348	1.17771e-05	3.58642e-05	ACOX2	-13.0321	-4.44137	8.0375e-39	6.75335e-38	TRIM33	-49.8196	-0.37516	0	0	IFNL1	-7.68511	-3.61637	1.5286e-14	1.30237e-13	HES5	-1.73342	-21.9436	0.0830206	0.319994	TMEM211	-2.0003	-19.5078	0.0454674	0.0890215
46431	COPS4	-43.9251	-0.250158	0	0	SSX2IP	-8.414	-1.11358	3.96266e-17	4.11264e-16	TMEM171	-5.66225	-4.18663	1.49398e-08	3.66105e-08	KCNJ9	-1.66927	-2.46176	0.0950646	0.198863	SERPINA6	-1	-19.2029	0.317311	0.499734	SDF4	-12.9536	-0.416506	2.24121e-38	1.66503e-37	GPR39	-2.12157	-2.90963	0.0338734	0.0578175	GLB1L3	-2.67853	-0.874341	0.00739453	0.0265135	ARID4A	-4.38199	-0.34288	1.17599e-05	3.5814e-05	SLIT2	-13.0323	-4.53326	8.0109e-39	6.73212e-38	MIF4GD	-49.8254	-0.382867	0	0	ARL6IP1	-7.68527	-0.27212	1.5268e-14	1.30106e-13	RP11-203I2.2	-1.73342	-21.7227	0.0830206	0.319994	RPL36AP33	-2.0003	-18.7538	0.0454674	0.0890215
46432	MKL1	-43.9339	-0.447856	0	0	HDDC3	-8.41608	-0.980897	3.89288e-17	4.04105e-16	LTF	-5.6656	-2.42212	1.46512e-08	3.5912e-08	RP11-204N11.2	-1.66927	-2.85712	0.0950646	0.198863	MIR3135B	-1	-17.5304	0.317311	0.499734	STXBP6	-12.9544	-2.94393	2.21918e-38	1.6489e-37	RP11-1260E13.2	-2.12163	-3.9458	0.0338689	0.0578175	PLA2G2A	-2.6803	-2.78249	0.00735559	0.0263776	KNDC1	-4.38418	-3.37284	1.16423e-05	3.54771e-05	CFAP58-AS1	-13.043	-3.75744	6.96854e-39	5.8581e-38	RPRD1B	-49.8282	-0.507121	0	0	KIAA1211L	-7.68627	-3.89376	1.51485e-14	1.29109e-13	LSAMP-AS1	-1.73342	-20.4313	0.0830206	0.319994	RP11-499A10.3	-2.0003	-19.5142	0.0454674	0.0890215
46433	TGFBRAP1	-43.9351	-0.410857	0	0	RBP4	-8.41803	-3.05495	3.82883e-17	3.97621e-16	GSC	-5.66747	-3.49545	1.44918e-08	3.55281e-08	MIR5695	-1.66927	-3.96547	0.0950646	0.198863	PGA5	-1	-19.5171	0.317311	0.499734	KB-1460A1.5	-12.962	-1.57205	2.00902e-38	1.49341e-37	CTC-308K20.3	-2.12163	-3.00932	0.0338689	0.0578175	LINC01087	-2.68203	-1.06351	0.00731762	0.0262489	RP11-748C4.1	-4.39114	-1.08024	1.12758e-05	3.43916e-05	ARL8A	-13.0487	-0.0440261	6.46039e-39	5.43183e-38	DHX57	-49.8291	-0.54497	0	0	MLLT1	-7.68644	-0.380576	1.51288e-14	1.28963e-13	RP11-220I1.5	-1.73342	-21.937	0.0830206	0.319994	MTND6P12	-2.0003	-18.7572	0.0454674	0.0890215
46434	ARHGAP32	-43.9358	-1.9744	0	0	SETD8	-8.41861	-0.500038	3.80985e-17	3.9573e-16	RN7SKP112	-5.66811	-5.13826	1.4438e-08	3.54032e-08	RPL21P18	-1.66927	-3.43794	0.0950646	0.198863	RP11-527H14.6	-1	-19.0227	0.317311	0.499734	TMEM251	-12.9622	-0.546701	2.00385e-38	1.48979e-37	RP11-54O7.3	-2.12163	-3.80265	0.0338689	0.0578175	RP11-283G6.4	-2.68322	-0.970702	0.00729167	0.0261651	HES6	-4.39307	-1.22151	1.11762e-05	3.41023e-05	TMEM203	-13.0506	-0.0793829	6.30657e-39	5.30338e-38	LINC01410	-49.8373	-0.809236	0	0	MYO1G	-7.68712	-0.356961	1.50488e-14	1.28303e-13	RP11-167J8.3	-1.73342	-21.961	0.0830206	0.319994	FGF20	-2.0003	-19.5269	0.0454674	0.0890215
46435	TMEM180	-43.9393	-0.480571	0	0	CBFA2T2	-8.41897	-0.565843	3.79797e-17	3.94578e-16	RN7SL688P	-5.67923	-2.62966	1.353e-08	3.31912e-08	AP001171.1	-1.6695	-3.94604	0.0950178	0.198831	ADAMTSL1	-1	-18.0668	0.317311	0.499734	AF131217.1	-12.9675	-6.82248	1.86997e-38	1.39045e-37	TPTE	-2.12168	-3.83071	0.0338644	0.0578175	MYLK-AS1	-2.68427	-1.39081	0.00726884	0.0260877	APOL4	-4.39578	-0.42893	1.10375e-05	3.36911e-05	PIWIL4	-13.0519	-1.64049	6.19542e-39	5.21078e-38	ZNF330	-49.84	-0.301006	0	0	WFS1	-7.69383	-0.814474	1.42796e-14	1.21848e-13	PTPRR	-1.73342	-22.523	0.0830206	0.319994	RP11-195M16.3	-2.0003	-20.0381	0.0454674	0.0890215
46436	DPY19L1	-43.9451	-0.75686	0	0	SF3A2	-8.42305	-0.487486	3.66806e-17	3.81159e-16	TTLL10	-5.67942	-3.14337	1.35151e-08	3.31562e-08	RNU7-115P	-1.6695	-2.75199	0.0950178	0.198831	FLJ37505	-1	-19.8662	0.317311	0.499734	RP11-769O8.1	-12.9696	-1.04313	1.81977e-38	1.35373e-37	P2RX2	-2.12168	-3.8803	0.0338644	0.0578175	RP3-508I15.10	-2.6848	-1.393	0.00725739	0.0260551	GPBP1	-4.3979	-0.12047	1.09304e-05	3.33763e-05	SS18L2	-13.0553	-0.1301	5.92737e-39	4.98699e-38	RP3-525N10.2	-49.8428	-6.2329	0	0	TRPV4	-7.69402	-21.4579	1.42587e-14	1.2169e-13	RP11-504A18.1	-1.73342	-21.2658	0.0830206	0.319994	TRAJ61	-2.0003	-19.8119	0.0454674	0.0890215
46437	CCDC159	-43.9502	-0.433948	0	0	KDM5C	-8.42441	-0.666517	3.62577e-17	3.76921e-16	RP11-732A19.1	-5.68239	-2.30254	1.32828e-08	3.2591e-08	AC068137.13	-1.6695	-4.00152	0.0950178	0.198831	XXbac-BPG258E24.10	-1	-19.2778	0.317311	0.499734	RTKN	-12.9716	-4.35788	1.77246e-38	1.31872e-37	RP11-167N4.5	-2.12174	-4.92477	0.0338599	0.0578175	FAM86EP	-2.68624	-1.25303	0.0072261	0.0259556	LMOD1	-4.3984	-3.19869	1.09054e-05	3.3304e-05	ERRFI1	-13.0593	-0.413041	5.62619e-39	4.73596e-38	RPRD1A	-49.8479	-0.471994	0	0	CBLL1	-7.69454	-0.36014	1.42002e-14	1.21231e-13	RP11-561I11.3	-1.73342	-21.5457	0.0830206	0.319994	TRBV4-2	-2.0003	-20.032	0.0454674	0.0890215
46438	SAC3D1	-43.9633	-0.809978	0	0	PTCRA	-8.42456	-4.76088	3.62109e-17	3.76511e-16	CASP1P2	-5.68794	-2.92616	1.28581e-08	3.15566e-08	SCARNA13	-1.6695	-3.23424	0.0950178	0.198831	RP11-445L13__B.3	-1	-18.8852	0.317311	0.499734	APOL3	-12.974	-0.754394	1.71915e-38	1.27925e-37	RP11-365H23.1	-2.12174	-4.32222	0.0338599	0.0578175	IGHV3-74	-2.68716	-2.3995	0.00720616	0.0258896	STAU1	-4.39904	-0.44615	1.08729e-05	3.32088e-05	PCDH18	-13.0615	-6.62547	5.46051e-39	4.59727e-38	DNAJC1	-49.8514	-0.375757	0	0	HAR1B	-7.69726	-2.63227	1.39015e-14	1.18721e-13	RN7SL183P	-1.73342	-21.6457	0.0830206	0.319994	LINC00676	-2.0003	-19.2367	0.0454674	0.0890215
46439	PKP4	-43.9667	-1.34199	0	0	CLOCK	-8.42525	-0.613809	3.59975e-17	3.7437e-16	FAM69B	-5.68861	-1.36541	1.28079e-08	3.14367e-08	RP11-552D4.1	-1.6695	-2.70671	0.0950178	0.198831	AC024028.1	-1	-19.4184	0.317311	0.499734	KLHL29	-12.9781	-1.06915	1.62917e-38	1.21265e-37	HAGLROS	-2.12174	-4.06321	0.0338599	0.0578175	RP11-286B14.2	-2.68728	-2.18066	0.00720358	0.0258821	RP11-62H7.2	-4.40061	-1.80888	1.07945e-05	3.29774e-05	ZNF33B	-13.0645	-0.205811	5.25435e-39	4.42443e-38	CHMP2B	-49.8636	-0.366321	0	0	LINC01093	-7.69823	-4.91186	1.37965e-14	1.17845e-13	IGHV6-1	-1.73342	-21.865	0.0830206	0.319994	RP11-587P21.1	-2.0003	-19.6901	0.0454674	0.0890215
46440	DCLRE1B	-43.9683	-1.23905	0	0	AP3B2	-8.42548	-0.877048	3.59281e-17	3.73725e-16	RP11-25G10.2	-5.6909	-3.85214	1.26371e-08	3.10278e-08	RNU1-69P	-1.6695	-4.3729	0.0950178	0.198831	SNORD83A	-1	-18.7927	0.317311	0.499734	EIF4E	-12.9784	-0.346485	1.62311e-38	1.20832e-37	LILRP1	-2.12174	-3.88894	0.0338599	0.0578175	RP11-495P10.10	-2.6874	-2.23486	0.00720101	0.0258749	PPARD	-4.40214	-0.578906	1.07187e-05	3.27558e-05	RBMX2	-13.0658	-0.071587	5.16428e-39	4.35004e-38	CCT6A	-49.8976	-0.430423	0	0	ECT2	-7.70042	-0.565759	1.35622e-14	1.15883e-13	CEND1	-1.73342	-20.1318	0.0830206	0.319994	MTCYBP23	-2.0003	-18.1668	0.0454674	0.0890215
46441	FASTKD1	-43.9716	-0.844602	0	0	ZNF407	-8.42633	-0.890068	3.56687e-17	3.71103e-16	SNRPGP10	-5.69125	-4.43725	1.2611e-08	3.09654e-08	RP4-714D9.2	-1.6695	-3.57183	0.0950178	0.198831	NANOGP9	-1	-19.408	0.317311	0.499734	NUPR1	-12.9799	-0.969833	1.58997e-38	1.18383e-37	CTD-2113L7.1	-2.12179	-4.80985	0.0338554	0.0578175	SNAI2	-2.68752	-2.62803	0.00719843	0.025871	RP3-394A18.1	-4.40304	-0.338776	1.06742e-05	3.26217e-05	HAPLN3	-13.0676	-0.622584	5.04547e-39	4.25067e-38	TMEM199	-49.9102	-0.588876	0	0	SLC25A11	-7.70629	-0.328541	1.2953e-14	1.10733e-13	RP11-720L2.2	-1.73342	-20.5791	0.0830206	0.319994	RP4-539M6.19	-2.0003	-19.8597	0.0454674	0.0890215
46442	RYBP	-43.9852	-0.435546	0	0	SPR	-8.42717	-1.38271	3.54137e-17	3.68526e-16	THEM5	-5.69387	-4.69393	1.24189e-08	3.04997e-08	RP11-148O21.2	-1.6695	-2.63367	0.0950178	0.198831	TULP3P1	-1	-18.4733	0.317311	0.499734	FOLR1	-12.9815	-3.18608	1.55807e-38	1.16025e-37	CTC-360J11.4	-2.12179	-5.28866	0.0338554	0.0578175	ANO7P1	-2.68824	-2.6527	0.00718299	0.0258174	INPP5K	-4.41878	-0.82905	9.92617e-06	3.03723e-05	HEATR1	-13.0678	-0.17311	5.02977e-39	4.23816e-38	MLF2	-49.9244	-0.398047	0	0	ITPRIPL1	-7.70821	-0.818074	1.27594e-14	1.09115e-13	EGLN3P1	-1.73342	-21.3757	0.0830206	0.319994	MAGOH3P	-2.0003	-19.1517	0.0454674	0.0890215
46443	POFUT1	-44.0014	-0.729668	0	0	SNX1	-8.4283	-0.453498	3.50736e-17	3.65062e-16	TRAPPC3L	-5.69468	-1.25976	1.23605e-08	3.03577e-08	RP11-77O7.1	-1.6695	-3.18409	0.0950178	0.198831	GNL2P1	-1	-19.7072	0.317311	0.499734	SUV420H2	-12.9842	-0.944441	1.50355e-38	1.11997e-37	Y_RNA_420	-2.12179	-4.23613	0.0338554	0.0578175	RP4-539M6.20	-2.68896	-2.58764	0.00716759	0.0257693	KIF16B	-4.42185	-0.439632	9.78612e-06	2.9962e-05	MAP4K3	-13.0716	0.130811	4.78377e-39	4.03154e-38	TRAPPC3	-49.9309	-0.325925	0	0	RP11-1398P2.1	-7.70958	-0.737739	1.26227e-14	1.07965e-13	AC104634.3	-1.73342	-22.0378	0.0830206	0.319994	ISL1	-2.0003	-19.1778	0.0454674	0.0890215
46444	RPRD1A	-44.0038	-0.49065	0	0	TAF1B	-8.4294	-0.612044	3.47435e-17	3.61701e-16	AC123886.2	-5.69854	-2.92079	1.20841e-08	2.96845e-08	RN7SL353P	-1.67153	-1.42312	0.0946162	0.198155	AC109357.1	-1	-19.3729	0.317311	0.499734	MDM1	-12.9845	-0.869921	1.49887e-38	1.11666e-37	RP11-203E8.1	-2.12179	-4.87791	0.0338554	0.0578175	RP11-109E24.2	-2.68991	-3.49718	0.00714709	0.0256993	TACSTD2	-4.42544	-1.84879	9.62438e-06	2.94847e-05	SRFBP1	-13.0739	-0.0257121	4.64422e-39	3.91459e-38	SMG5	-49.9542	-0.714284	0	0	TRBV6-2	-7.71234	-5.46985	1.2353e-14	1.05711e-13	NME1-NME2	-1.73342	-19.8167	0.0830206	0.319994	AC108868.5	-2.0003	-17.9809	0.0454674	0.0890215
46445	IRF2BP2	-44.0059	-0.524173	0	0	QRSL1	-8.43128	-0.747071	3.41913e-17	3.56099e-16	AQP4	-5.69887	-4.20706	1.20607e-08	2.96285e-08	CTC-505O3.3	-1.67281	-1.01518	0.0943655	0.197679	RP11-60A14.1	-1	-18.5573	0.317311	0.499734	CTD-3014M21.1	-12.9903	-0.664143	1.38816e-38	1.03463e-37	ARHGDIG	-2.12179	-5.05749	0.0338554	0.0578175	AF131216.5	-2.69046	-1.49458	0.00713528	0.0256587	HPN	-4.42684	-2.91789	9.56236e-06	2.93e-05	D21S2088E	-13.0768	-0.882891	4.47097e-39	3.76919e-38	CEACAM21	-49.9545	-0.472345	0	0	FRMD4A	-7.71323	-0.462296	1.22673e-14	1.05032e-13	CTD-2325P2.3	-1.73342	-22.3723	0.0830206	0.319994	RP11-632K21.6	-2.0003	-19.6979	0.0454674	0.0890215
46446	RPRD1B	-44.0114	-0.477756	0	0	FAM35A	-8.43261	-0.505004	3.38036e-17	3.52134e-16	RP11-159F24.3	-5.70282	-1.74655	1.17842e-08	2.89606e-08	RP11-16B9.1	-1.67311	-1.46437	0.0943058	0.197562	OR2A7	-1	-19.5033	0.317311	0.499734	FRG1BP	-12.9934	-0.84908	1.33405e-38	9.94448e-38	BX842568.4	-2.12179	-4.35743	0.0338554	0.0578175	RP11-758P17.3	-2.69084	-1.40862	0.00712723	0.0256315	TPBGL	-4.42786	-2.73673	9.51722e-06	2.91688e-05	RN7SL600P	-13.0772	-0.415746	4.44311e-39	3.74633e-38	SMC4	-49.9753	-0.595961	0	0	TPPP3	-7.71464	-3.1421	1.21323e-14	1.03893e-13	WDR87	-1.73342	-21.4275	0.0830206	0.319994	UST-AS1	-2.0003	-19.5835	0.0454674	0.0890215
46447	USP12	-44.0115	-0.330741	0	0	PSMG3	-8.4338	-0.508659	3.34607e-17	3.48633e-16	RAB9B	-5.70369	-2.23488	1.17245e-08	2.88179e-08	AC095030.1	-1.67383	-0.726545	0.0941643	0.197282	AC024937.1	-1	-17.2729	0.317311	0.499734	TMEM41B	-12.9965	-0.472126	1.27991e-38	9.5423e-38	RP11-844G16.3	-2.12179	-5.01319	0.0338554	0.0578175	MRPL38	-2.69118	-0.884056	0.00711996	0.0256072	RHAG	-4.42808	-3.22169	9.50768e-06	2.91413e-05	DNAH17	-13.0779	-0.443971	4.40232e-39	3.71317e-38	EYA3	-49.978	-0.574111	0	0	TOM1L2	-7.71588	-0.651876	1.2015e-14	1.02906e-13	RP11-142M10.2	-1.73342	-22.1919	0.0830206	0.319994	AC115115.3	-2.0003	-19.4341	0.0454674	0.0890215
46448	COA5	-44.0187	-0.292244	0	0	TRAPPC9	-8.43511	-0.970619	3.30889e-17	3.44831e-16	AASS	-5.71433	-1.35797	1.10134e-08	2.70821e-08	Metazoa_SRP_220	-1.67399	-1.30981	0.0941335	0.197226	RNU6-1337P	-1	-19.5026	0.317311	0.499734	PRSS57	-12.9984	-2.44199	1.24858e-38	9.31013e-38	MUSTN1	-2.12179	-3.43181	0.0338554	0.0578175	ZNF439	-2.69242	-0.799491	0.00709345	0.0255137	UNC5B-AS1	-4.4284	-4.07233	9.49337e-06	2.90992e-05	CRYAB	-13.08	-3.25671	4.28478e-39	3.61464e-38	RUSC1	-49.9813	-0.718296	0	0	BACH1-AS1	-7.71743	-1.08115	1.18695e-14	1.01711e-13	RP11-691N7.6	-1.73342	-21.968	0.0830206	0.319994	LINC00901	-2.0003	-17.7362	0.0454674	0.0890215
46449	RP11-146N23.4	-44.0257	-1.38244	0	0	ADSL	-8.43533	-0.450806	3.30258e-17	3.44244e-16	RP11-843B15.4	-5.71477	-2.33694	1.09854e-08	2.70145e-08	COX6CP17	-1.67686	-0.923995	0.0935695	0.196101	RP11-275I14.2	-1	-17.8004	0.317311	0.499734	HIST1H2AD	-13.0002	-3.24989	1.22082e-38	9.1072e-38	KYNUP1	-2.12179	-5.04821	0.0338554	0.0578175	EXO1	-2.69294	-0.621699	0.00708249	0.0254779	RRN3P2	-4.42842	-0.809089	9.49243e-06	2.90981e-05	SRGAP1	-13.0801	-0.112538	4.28136e-39	3.61235e-38	RP1-17K7.2	-49.982	-0.499344	0	0	SMURF2	-7.7178	-0.45282	1.18359e-14	1.01441e-13	FOXB1	-1.73342	-21.7616	0.0830206	0.319994	CTD-2532D12.4	-2.0003	-19.2816	0.0454674	0.0890215
46450	FOLR2	-44.0297	-2.9012	0	0	SLF2	-8.43711	-0.694366	3.25275e-17	3.3912e-16	ZNF512B	-5.71676	-1.43329	1.08574e-08	2.67075e-08	AC083949.1	-1.68148	-1.48559	0.0926702	0.194256	RP11-282M16.1	-1	-19.4575	0.317311	0.499734	POLR2J3	-13.003	-0.279622	1.17669e-38	8.77926e-38	RP11-941H19.3	-2.12179	-5.16862	0.0338554	0.0578175	SLTM	-2.69389	-0.198368	0.0070624	0.0254092	C8B	-4.42851	-4.05683	9.48861e-06	2.90917e-05	N4BP2	-13.0801	-0.129294	4.27662e-39	3.60897e-38	FAM43A	-50.0051	-1.26009	0	0	TRPM8	-7.72194	-0.870194	1.14572e-14	9.82457e-14	AIF1L	-1.73342	-22.2035	0.0830206	0.319994	RP11-697N18.2	-2.0003	-19.0269	0.0454674	0.0890215
46451	PIK3CG	-44.0326	-0.531481	0	0	FKBP3	-8.43877	-0.454521	3.20697e-17	3.34486e-16	RHOJ	-5.72037	-1.24954	1.06291e-08	2.61535e-08	RP11-916L7.1	-1.68201	-1.51326	0.0925678	0.19405	RP11-802F5.1	-1	-18.5873	0.317311	0.499734	BIVM	-13.0034	-1.2398	1.17091e-38	8.73742e-38	Y_RNA_45	-2.12179	-4.23222	0.0338554	0.0578175	KIF9	-2.69551	-0.857898	0.00702809	0.0252966	RP11-98G13.1	-4.42894	-5.01986	9.46958e-06	2.90422e-05	PAGE5	-13.0806	-5.45758	4.25063e-39	3.58763e-38	MDH1	-50.0136	-0.478542	0	0	PACS2	-7.72868	-0.37775	1.08671e-14	9.32168e-14	SVOPL	-1.73342	-20.8857	0.0830206	0.319994	RN7SKP253	-2.0003	-19.226	0.0454674	0.0890215
46452	COL4A2	-44.0342	-7.55364	0	0	INPP5F	-8.43937	-0.975624	3.19057e-17	3.32912e-16	NSUN6	-5.72578	-0.952775	1.02957e-08	2.53383e-08	MIR9-3HG	-1.68266	-1.7047	0.09244	0.193806	RP11-603J24.4	-1	-18.4357	0.317311	0.499734	RP13-212L9.1	-13.0071	-1.25589	1.11496e-38	8.32362e-38	CTC-559E9.2	-2.12179	-4.74558	0.0338554	0.0578175	SLC25A32	-2.69576	-0.582052	0.00702279	0.0252793	RAMP3	-4.42906	-3.64866	9.46441e-06	2.90281e-05	RP11-334C17.5	-13.0894	-0.159937	3.78789e-39	3.1976e-38	AIG1	-50.0139	-0.295026	0	0	PLAT	-7.73038	-1.45773	1.07225e-14	9.2008e-14	LAGE3P1	-1.73342	-20.1699	0.0830206	0.319994	RP11-524D16__A.3	-2.0003	-18.6975	0.0454674	0.0890215
46453	POLR2J	-44.0594	-0.376545	0	0	C1RL-AS1	-8.44038	-0.860954	3.16296e-17	3.301e-16	CDC37L1-AS1	-5.72584	-1.42944	1.02926e-08	2.53318e-08	STT3A-AS1	-1.6829	-1.23345	0.0923952	0.19372	RP11-543G18.1	-1	-18.4225	0.317311	0.499734	CTC1	-13.0074	-0.692613	1.11005e-38	8.28818e-38	TM6SF2	-2.12179	-4.33835	0.0338554	0.0578175	AC074183.3	-2.6966	-0.752067	0.00700519	0.0252214	HOXB9	-4.42991	-4.28331	9.42717e-06	2.89191e-05	RP11-956E11.1	-13.0918	-1.2477	3.66961e-39	3.09879e-38	CEP104	-50.0429	-0.425481	0	0	SLC27A1	-7.73059	-0.497932	1.07049e-14	9.18723e-14	RP11-484L8.1	-1.73342	-22.1627	0.0830206	0.319994	RP11-420B22.1	-2.0003	-18.3469	0.0454674	0.0890215
46454	GARS	-44.0648	-0.3083	0	0	PSMA4	-8.44152	-0.428233	3.13249e-17	3.26987e-16	PANDAR	-5.73358	-2.30056	9.83302e-09	2.42101e-08	SAMD10	-1.68465	-1.37775	0.0920569	0.193043	MRPS16P1	-1	-18.3578	0.317311	0.499734	IPO11	-13.0092	-1.03823	1.08443e-38	8.09926e-38	RPS6P21	-2.12179	-4.95535	0.0338554	0.0578175	HIST1H2BI	-2.69919	-1.68387	0.00695081	0.0250435	CTC-527H23.3	-4.4302	-2.53747	9.41447e-06	2.88872e-05	HAAO	-13.0919	-0.989178	3.66169e-39	3.09262e-38	CCDC149	-50.0489	-1.22008	0	0	SNX7	-7.73121	-1.37457	1.06529e-14	9.14419e-14	AC037445.1	-1.73342	-20.2999	0.0830206	0.319994	FOXA1	-2.0003	-18.418	0.0454674	0.0890215
46455	KCNC3	-44.0655	-2.7123	0	0	MCUR1	-8.44162	-0.450479	3.12977e-17	3.26771e-16	HERC1	-5.73894	-0.582538	9.52699e-09	2.34647e-08	ROCK1	-1.68484	-0.170782	0.0920194	0.192981	Y_RNA_110	-1	-18.3578	0.317311	0.499734	UBE2N	-13.0105	-0.372834	1.06678e-38	7.96865e-38	AC004125.3	-2.12179	-4.57946	0.0338554	0.0578175	RP11-321N4.4	-2.70054	-1.83731	0.00692278	0.0249514	RP3-335E1.1	-4.43027	-3.37173	9.41168e-06	2.88804e-05	FAM104B	-13.092	-0.110631	3.659e-39	3.09087e-38	NELFE	-50.0536	-0.310005	0	0	USP53	-7.73163	-0.412573	1.06175e-14	9.11535e-14	SOBP	-1.73342	-21.4786	0.0830206	0.319994	RP11-826N14.1	-2.0003	-19.613	0.0454674	0.0890215
46456	RAPH1	-44.072	-2.39914	0	0	DHPS	-8.44536	-0.434543	3.0311e-17	3.16535e-16	TAL1	-5.73912	-1.2292	9.51708e-09	2.34414e-08	U1_2	-1.68659	-2.06422	0.0916817	0.19228	HIGD1AP14	-1	-19.5907	0.317311	0.499734	FAM171A1	-13.012	-5.75303	1.04569e-38	7.81225e-38	RP11-557H15.4	-2.12438	-2.23382	0.0336383	0.0575977	EXOSC9	-2.70313	-0.596411	0.00686905	0.0247718	RP11-932O9.9	-4.43053	-1.09484	9.39997e-06	2.88462e-05	TREML3P	-13.0966	-6.15226	3.44408e-39	2.91126e-38	TMEM107	-50.0544	-0.510882	0	0	PBK	-7.73296	-2.88516	1.05078e-14	9.02271e-14	CXCL10	-1.73342	-21.9442	0.0830206	0.319994	MIA	-2.0003	-19.4941	0.0454674	0.0890215
46457	PGP	-44.0746	-0.343805	0	0	ARHGEF28	-8.44568	-1.81548	3.02284e-17	3.15738e-16	AP001046.6	-5.73915	-3.06189	9.51521e-09	2.34379e-08	RP11-96K19.5	-1.68693	-1.05939	0.0916172	0.192169	RP1-84O15.2	-1	-18.6999	0.317311	0.499734	RP11-404F10.2	-13.014	-0.610103	1.0182e-38	7.60803e-38	B4GALT6	-2.12492	-1.79759	0.033593	0.057524	RP11-474P2.4	-2.70313	-2.24797	0.00686901	0.0247718	NUDT12	-4.4316	-0.309879	9.35355e-06	2.87107e-05	COLCA2	-13.0967	-6.93689	3.4373e-39	2.90602e-38	PARL	-50.068	-0.316697	0	0	CTTN	-7.73411	-1.79978	1.04126e-14	8.94243e-14	AL022578.1	-1.73342	-21.6475	0.0830206	0.319994	AADAC	-2.0003	-18.666	0.0454674	0.0890215
46458	CYR61	-44.0838	-5.69664	0	0	GTF2H5	-8.44729	-0.42582	2.98147e-17	3.11481e-16	ALG1L	-5.74151	-3.86851	9.38378e-09	2.3121e-08	HAL	-1.68719	-1.25714	0.0915668	0.192071	RP3-449M8.6	-1	-19.6879	0.317311	0.499734	ZNF711	-13.0248	-3.16251	8.84689e-39	6.61335e-38	ANTXR1	-2.12683	-1.88528	0.0334343	0.0572581	SPATA6L	-2.70392	-0.77265	0.00685271	0.02472	AC012370.2	-4.43175	-1.37567	9.34726e-06	2.86949e-05	TRAV12-3	-13.0967	-7.26268	3.43683e-39	2.90602e-38	BTBD1	-50.0812	-0.346673	0	0	FOXJ2	-7.73482	-0.515324	1.03548e-14	8.89431e-14	RP11-310J24.3	-1.73342	-20.4849	0.0830206	0.319994	OR52K3P	-2.0003	-19.3725	0.0454674	0.0890215
46459	SF3B4	-44.1009	-0.285876	0	0	AKAP8	-8.44775	-0.498147	2.96971e-17	3.10316e-16	ZNF300P1	-5.74311	-2.84954	9.29519e-09	2.29049e-08	AC007326.10	-1.68766	-1.85922	0.0914768	0.191906	RP11-731F5.2	-1	-18.6234	0.317311	0.499734	CTD-2006C1.2	-13.0268	-0.601386	8.61962e-39	6.44442e-38	ZSWIM3	-2.12809	-1.94316	0.0333293	0.0570802	FN3K	-2.7053	-0.947129	0.00682417	0.0246241	MLF1	-4.43231	-0.919275	9.32307e-06	2.86224e-05	ANO5	-13.1022	-1.37798	3.19927e-39	2.70659e-38	LAMB1	-50.0843	-0.842823	0	0	SPIN1	-7.73951	-0.322023	9.97971e-15	8.57946e-14	PEAR1	-1.73342	-21.6899	0.0830206	0.319994	TRAV1-1	-2.0003	-19.5239	0.0454674	0.0890215
46460	EPRS	-44.1017	-0.41056	0	0	AP3S2	-8.45098	-0.793991	2.88866e-17	3.0191e-16	NLGN4X	-5.74577	-3.25638	9.1501e-09	2.25518e-08	METTL23	-1.68884	-0.555488	0.0912492	0.191469	HMGB3P32	-1	-18.2551	0.317311	0.499734	JMJD4	-13.0289	-1.06877	8.37536e-39	6.26272e-38	RP3-472M2.2	-2.1307	-2.31479	0.0331141	0.0567174	ZBTB20-AS1	-2.70582	-2.39213	0.00681364	0.0245914	EFCAB14	-4.43238	-0.416827	9.32006e-06	2.86149e-05	MLKL	-13.1037	0.00779369	3.13686e-39	2.65424e-38	ZNF271P	-50.0991	-0.339555	0	0	RGS12	-7.74519	-0.373797	9.54405e-15	8.20912e-14	SMCO1	-1.73342	-20.9964	0.0830206	0.319994	WBSCR28	-2.0003	-19.0032	0.0454674	0.0890215
46461	MFSD2A	-44.102	-2.58122	0	0	NUGGC	-8.45124	-0.82676	2.88224e-17	3.01301e-16	TRBJ1-3	-5.74592	-19.7736	9.1425e-09	2.25342e-08	SPCS3	-1.69108	-0.161242	0.0908214	0.190619	RP11-214J9.1	-1	-18.9902	0.317311	0.499734	SLC16A11	-13.03	-4.09435	8.2581e-39	6.17596e-38	NMU	-2.1336	-2.53509	0.0328755	0.0563527	FLJ38576	-2.7062	-2.33247	0.00680576	0.0245664	UQCR10	-4.43383	-0.137993	9.25733e-06	2.84309e-05	RP11-493L12.6	-13.1051	-4.14748	3.07915e-39	2.60584e-38	FAM207A	-50.1068	-0.43604	0	0	MRPL28	-7.74714	-0.329196	9.39832e-15	8.08515e-14	HCG4B	-1.73342	-21.0355	0.0830206	0.319994	AC114808.3	-2.0003	-19.3126	0.0454674	0.0890215
46462	BMF	-44.1121	-1.63586	0	0	VAPB	-8.45361	-0.707317	2.82419e-17	2.95294e-16	AC010609.1	-5.74592	-19.913	9.1425e-09	2.25342e-08	RHOA-IT1	-1.69166	-1.33604	0.0907109	0.190402	CTC-559E9.2	-1	-19.3269	0.317311	0.499734	AK3	-13.033	-0.447812	7.94688e-39	5.94409e-38	CYS1	-2.13396	-2.4012	0.0328464	0.0563047	RIOK1	-2.70713	-0.562308	0.00678669	0.0245011	PHLDB2	-4.43822	-1.15351	9.07074e-06	2.78782e-05	MLX	-13.106	0.0218525	3.04076e-39	2.57378e-38	RP11-384F7.2	-50.1132	-7.8384	0	0	NFU1	-7.74775	-0.333926	9.35371e-15	8.04814e-14	MKRN5P	-1.73342	-21.5791	0.0830206	0.319994	TRBJ1-4	-2.0003	-20.1965	0.0454674	0.0890215
46463	SH3PXD2A	-44.1166	-0.706752	0	0	HIST1H3A	-8.45583	-1.68694	2.771e-17	2.89852e-16	TRAJ43	-5.74592	-19.8787	9.1425e-09	2.25342e-08	RN7SL455P	-1.69178	-1.49024	0.0906882	0.190363	RP11-472E5.3	-1	-17.7166	0.317311	0.499734	AZIN1-AS1	-13.0335	-1.32553	7.89021e-39	5.90345e-38	RP11-1094M14.10	-2.13396	-2.738	0.0328464	0.0563047	ADH1B	-2.70844	-1.99614	0.00676008	0.0244103	HSPE1P18	-4.44187	-2.17482	8.91787e-06	2.74251e-05	BEST1	-13.1118	-0.0670479	2.81692e-39	2.38472e-38	RP11-318K15.2	-50.1195	-1.56719	0	0	DAPK2	-7.74814	-0.63138	9.32519e-15	8.02498e-14	AC068580.5	-1.73342	-22.0537	0.0830206	0.319994	RP11-49G2.3	-2.0003	-19.4809	0.0454674	0.0890215
46464	ANKIB1	-44.1302	-0.271068	0	0	METTL16	-8.4584	-0.574131	2.71071e-17	2.83605e-16	ATXN7L3B	-5.74932	-0.828087	8.96045e-09	2.20973e-08	RP11-269M20.3	-1.69264	-1.37063	0.0905248	0.190036	RP5-1077I2.3	-1	-17.7166	0.317311	0.499734	bP-2189O9.2	-13.038	-2.90576	7.43781e-39	5.56579e-38	STYK1	-2.13406	-2.1973	0.0328381	0.0562943	SDHAF3	-2.70946	-0.6747	0.00673923	0.0243385	NPAS2	-4.44327	-1.2819	8.86014e-06	2.72559e-05	KCNG2	-13.1138	-3.13545	2.74633e-39	2.32535e-38	NOTCH2NL	-50.1247	-0.811543	0	0	RMND5A	-7.74991	-0.342604	9.1955e-15	7.91472e-14	H19	-1.73342	-21.0266	0.0830206	0.319994	RP11-403A21.1	-2.0003	-19.8311	0.0454674	0.0890215
46465	DDIAS	-44.1322	-1.72783	0	0	SNTA1	-8.45935	-2.14237	2.68863e-17	2.81353e-16	RP4-655C5.4	-5.75286	-2.41946	8.77479e-09	2.16458e-08	RP11-296A18.6	-1.69274	-0.994468	0.0905045	0.190001	HOXC-AS2	-1	-19.2574	0.317311	0.499734	FBXL6	-13.0396	-0.94694	7.28766e-39	5.45424e-38	AC006050.2	-2.13422	-3.20049	0.0328252	0.0562741	GGT7	-2.70996	-0.99723	0.00672911	0.0243054	SFTPD	-4.44365	-3.04008	8.84455e-06	2.72096e-05	FAM109A	-13.1146	-0.399497	2.71572e-39	2.29982e-38	GBP4	-50.129	-0.462452	0	0	POLR2I	-7.75203	-0.307741	9.04316e-15	7.78492e-14	MIR326	-1.73342	-21.6479	0.0830206	0.319994	SLC26A9	-2.0003	-18.0276	0.0454674	0.0890215
46466	LRRC28	-44.1377	-0.426048	0	0	ADNP	-8.45973	-0.452589	2.67989e-17	2.80496e-16	IGHV3-30	-5.75394	-4.09192	8.71854e-09	2.15102e-08	SIGLEC11	-1.69275	-0.733759	0.0905036	0.190001	Y_RNA_746	-1	-19.0268	0.317311	0.499734	XRCC2	-13.0403	-0.782062	7.21368e-39	5.40047e-38	PRRG2	-2.13594	-1.87283	0.0326842	0.0560457	DDX31	-2.71052	-0.900158	0.00671771	0.0242746	APOC1P1	-4.44516	-0.67937	8.78282e-06	2.70262e-05	ALG2	-13.1217	0.0987228	2.47248e-39	2.09524e-38	CA5BP1	-50.1417	-0.740697	0	0	NDRG3	-7.75739	-0.449234	8.66981e-15	7.46861e-14	MIR548K	-1.73342	-21.4276	0.0830206	0.319994	RP11-478C6.4	-2.0003	-19.6107	0.0454674	0.0890215
46467	MED7	-44.1377	-0.385854	0	0	ESYT2	-8.46007	-0.414543	2.67217e-17	2.79747e-16	Y_RNA_423	-5.75559	-6.93125	8.6337e-09	2.1304e-08	PPP2CA	-1.69343	-0.269882	0.0903736	0.189781	PPIAP20	-1	-19.375	0.317311	0.499734	ARMCX4	-13.0405	-1.14586	7.19674e-39	5.38859e-38	JPH1	-2.13864	-1.84037	0.0324651	0.0557305	RP11-269F20.1	-2.71224	-1.24211	0.00668306	0.0241615	NMI	-4.44537	-0.501082	8.7739e-06	2.70004e-05	ACTA2	-13.1233	-0.27047	2.42015e-39	2.05123e-38	ZRANB1	-50.1464	-0.514001	0	0	RP11-310J24.3	-7.75917	-21.779	8.54872e-15	7.36807e-14	PM20D1	-1.73342	-22.5382	0.0830206	0.319994	RP11-1217F2.1	-2.0003	-19.3596	0.0454674	0.0890215
46468	DPP3	-44.1401	-0.63785	0	0	RP1-172N19.5	-8.46099	-3.44077	2.65127e-17	2.77616e-16	RP1-159A19.4	-5.76158	-1.85683	8.33307e-09	2.05703e-08	RPS15AP10	-1.69394	-0.871713	0.0902772	0.189587	LINC01139	-1	-18.7577	0.317311	0.499734	HERC6	-13.0405	-0.894987	7.19672e-39	5.38859e-38	C21orf91-OT1	-2.1388	-2.82256	0.0324519	0.0557099	FNBP1L	-2.71317	-1.03429	0.00666421	0.0240968	TMCC3	-4.4465	-1.10182	8.72809e-06	2.68627e-05	TSPAN9	-13.1318	-3.69594	2.16504e-39	1.83594e-38	AP1AR	-50.1597	-0.365904	0	0	RANBP2	-7.76521	-0.291406	8.15114e-15	7.029e-14	CHST13	-1.73342	-21.389	0.0830206	0.319994	FAM183DP	-2.0003	-19.4122	0.0454674	0.0890215
46469	MT-TH	-44.142	-2.25356	0	0	RBM26	-8.46124	-0.442046	2.6456e-17	2.7708e-16	FGF7	-5.76444	-2.4489	8.19306e-09	2.02296e-08	RP11-98O2.1	-1.6945	-1.43518	0.0901704	0.189378	RP11-495O10.1	-1	-18.7368	0.317311	0.499734	CKMT2-AS1	-13.041	-0.961974	7.1472e-39	5.35308e-38	CYP4X1	-2.13884	-2.4627	0.0324486	0.055708	ITGA8	-2.71323	-1.04401	0.00666318	0.0240948	SRGAP2B	-4.44863	-0.538765	8.64197e-06	2.66058e-05	PARD3B	-13.1353	-3.42128	2.06665e-39	1.75339e-38	ATN1	-50.1634	-0.356226	0	0	MXRA8	-7.76654	-3.51159	8.0661e-15	6.95686e-14	TRAV2	-1.73342	-22.33	0.0830206	0.319994	RP11-140A10.3	-2.0003	-19.7242	0.0454674	0.0890215
46470	ZCCHC3	-44.1541	-0.385109	0	0	PROK2	-8.46293	-4.04201	2.60732e-17	2.73184e-16	FAM174B	-5.76801	-1.12558	8.02148e-09	1.98079e-08	AC004069.2	-1.69758	-0.883416	0.0895877	0.188256	MIR4637	-1	-19.482	0.317311	0.499734	C10orf2	-13.0412	-2.3603	7.12921e-39	5.3404e-38	KRT5	-2.13888	-2.60788	0.0324453	0.055708	BFSP2-AS1	-2.7137	-1.70451	0.00665358	0.0240636	RP11-815J21.4	-4.45091	-0.783465	8.55078e-06	2.63315e-05	RP11-327P2.5	-13.1363	-0.332608	2.03982e-39	1.73091e-38	DDX60	-50.1789	-0.54709	0	0	ACTR10	-7.76854	-0.28284	7.93964e-15	6.84896e-14	AC010149.4	-1.73342	-21.2843	0.0830206	0.319994	AC069063.1	-2.0003	-19.2363	0.0454674	0.0890215
46471	ACYP2	-44.1573	-0.311268	0	0	LAMB1	-8.46413	-1.09877	2.58077e-17	2.70459e-16	RP11-158G18.1	-5.77046	-1.22394	7.90542e-09	1.95251e-08	AC007163.3	-1.69849	-1.50721	0.089415	0.187948	RP11-815N9.2	-1	-19.1685	0.317311	0.499734	EFNB1	-13.0448	-1.25765	6.80193e-39	5.09676e-38	GBA3	-2.13892	-2.48433	0.0324421	0.055706	MBIP	-2.71397	-0.612962	0.00664812	0.0240473	CACHD1	-4.45198	-1.74928	8.50834e-06	2.62088e-05	COL19A1	-13.1372	-0.683289	2.01677e-39	1.71164e-38	TP53INP2	-50.2157	-0.778415	0	0	PNPLA8	-7.76975	-0.255603	7.86387e-15	6.78708e-14	RP11-290C10.1	-1.73342	-22.2383	0.0830206	0.319994	RP11-536O18.1	-2.0003	-19.6405	0.0454674	0.0890215
46472	GCLC	-44.1711	-0.354571	0	0	SYNE3	-8.4643	-0.702242	2.57701e-17	2.70121e-16	AC012146.7	-5.77178	-1.085	7.84387e-09	1.9375e-08	WDR62	-1.69877	-0.641513	0.0893616	0.187859	IGHVII-30-1	-1	-17.9394	0.317311	0.499734	USP13	-13.0461	-1.23152	6.69118e-39	5.01451e-38	DDC	-2.139	-3.68078	0.0324355	0.0556968	GCK	-2.71461	-2.12098	0.00663542	0.0240065	GATSL3	-4.45514	-1.14696	8.38402e-06	2.58369e-05	C1orf43	-13.1392	-0.146235	1.96224e-39	1.66592e-38	TRAFD1	-50.2185	-0.61893	0	0	C17orf107	-7.77026	-1.20555	7.83273e-15	6.76135e-14	CELSR3-AS1	-1.73342	-21.5097	0.0830206	0.319994	RP11-76E17.4	-2.0003	-18.975	0.0454674	0.0890215
46473	TJP1	-44.1726	-2.2167	0	0	ARAP1	-8.46437	-0.606252	2.57539e-17	2.70007e-16	MBL1P	-5.77626	-1.4479	7.63779e-09	1.88715e-08	CELA2B	-1.70033	-1.70979	0.0890689	0.187298	RP13-467H17.1	-1	-19.333	0.317311	0.499734	CH25H	-13.0492	-1.33395	6.42108e-39	4.8128e-38	RP11-27G13.1	-2.13904	-2.85691	0.0324322	0.0556931	AP001171.1	-2.71461	-1.21729	0.00663542	0.0240065	TOR1B	-4.45702	-0.847343	8.31071e-06	2.56203e-05	MYO5C	-13.1423	-0.874604	1.88297e-39	1.59889e-38	DCTD	-50.2194	-0.303627	0	0	CMAHP	-7.77208	-0.620704	7.721e-15	6.66605e-14	SGCD	-1.73342	-22.19	0.0830206	0.319994	C5orf38	-2.0003	-18.0439	0.0454674	0.0890215
46474	LCP2	-44.1731	-0.478019	0	0	EXOSC1	-8.4659	-0.431855	2.54188e-17	2.66605e-16	AC079834.2	-5.78024	-4.94913	7.45939e-09	1.84388e-08	RP11-327F22.4	-1.70066	-1.71475	0.0890068	0.187191	IMPG1	-1	-18.9765	0.317311	0.499734	NPM2	-13.0499	-4.20206	6.36498e-39	4.77147e-38	RP11-379H8.1	-2.13904	-3.50415	0.0324322	0.0556931	DNAAF3	-2.71477	-2.74869	0.0066322	0.0240034	TATDN2P2	-4.45762	-1.90825	8.28736e-06	2.5553e-05	PSAT1	-13.1431	-0.757142	1.86425e-39	1.58327e-38	RP11-43D4.2	-50.2197	-1.75929	0	0	QPRT	-7.77223	-0.335591	7.71137e-15	6.65888e-14	KDR	-1.73342	-22.6877	0.0830206	0.319994	PPIAP31	-2.0003	-18.2352	0.0454674	0.0890215
46475	PUM2	-44.1823	-0.321985	0	0	MAP3K11	-8.46687	-0.471291	2.52087e-17	2.64456e-16	RP1-151B14.6	-5.78043	-5.26147	7.45083e-09	1.84195e-08	LINC01336	-1.70088	-1.63278	0.088966	0.187137	RP11-702B10.1	-1	-19.566	0.317311	0.499734	PAN3	-13.056	-0.447135	5.87488e-39	4.40538e-38	RP11-175P19.2	-2.13904	-3.42462	0.0324322	0.0556931	SPNS2	-2.715	-2.0035	0.00662749	0.0239967	MIR4284	-4.46235	-2.45815	8.10655e-06	2.5023e-05	UBE2QL1	-13.1448	-3.71976	1.8235e-39	1.54892e-38	NNMT	-50.2215	-3.27368	0	0	ADGRE3	-7.77273	-1.30303	7.68153e-15	6.63424e-14	RP11-329N22.1	-1.73342	-21.2914	0.0830206	0.319994	RP11-241J12.1	-2.0003	-18.9876	0.0454674	0.0890215
46476	SCAMP4	-44.1936	-0.276538	0	0	RGS14	-8.46797	-0.8738	2.4971e-17	2.62017e-16	ZNHIT1P1	-5.78048	-5.58275	7.4488e-09	1.84153e-08	MTND4P15	-1.70098	-0.974228	0.0889471	0.187105	LINC00229	-1	-19.0987	0.317311	0.499734	PDGFB	-13.0563	-4.88455	5.85169e-39	4.38864e-38	RP11-257K9.8	-2.13916	-3.57762	0.0324223	0.0556819	EPB41L4A-AS2	-2.71509	-3.33001	0.00662575	0.0239922	GS1-600G8.5	-4.46279	-0.963082	8.09e-06	2.49735e-05	DCUN1D4	-13.1462	-0.165482	1.79024e-39	1.52092e-38	C6orf89	-50.2435	-0.317413	0	0	RP11-680A11.5	-7.77611	-0.680561	7.47914e-15	6.46165e-14	SPTA1	-1.73342	-19.8907	0.0830206	0.319994	RP1-15D23.2	-2.0003	-19.6614	0.0454674	0.0890215
46477	RP11-631M6.3	-44.2167	-2.1981	0	0	SLC38A7	-8.46868	-0.949725	2.48196e-17	2.60482e-16	RP11-46I1.1	-5.78116	-2.31654	7.41854e-09	1.83414e-08	LLGL2	-1.70104	-0.65411	0.0889353	0.187088	RNU4-11P	-1	-19.1111	0.317311	0.499734	MAP3K9	-13.0571	-1.46752	5.79268e-39	4.34503e-38	CTAGE6	-2.13921	-3.18831	0.0324191	0.0556781	SLF1	-2.7151	-0.794073	0.00662566	0.0239922	SLC22A18	-4.46564	-0.911396	7.98299e-06	2.46552e-05	SLC25A1	-13.1464	-0.01268	1.78533e-39	1.517e-38	DNAJB11	-50.2449	-0.396503	0	0	CERCAM	-7.7764	-0.799062	7.46196e-15	6.44792e-14	KBTBD11-OT1	-1.73342	-22.0655	0.0830206	0.319994	TRBV7-4	-2.0003	-19.5181	0.0454674	0.0890215
46478	GMFB	-44.2214	-0.514393	0	0	LPCAT4	-8.46873	-1.21988	2.48091e-17	2.60426e-16	RNU6-450P	-5.78197	-1.80477	7.38317e-09	1.82567e-08	RNU5E-1	-1.70119	-1.95085	0.0889072	0.187042	CTD-3162L10.3	-1	-19.8415	0.317311	0.499734	PPP1R3F	-13.0576	-1.5633	5.74917e-39	4.31303e-38	RP11-81K2.2	-2.13921	-3.59079	0.0324191	0.0556781	TAS1R3	-2.71534	-1.80483	0.0066208	0.0239828	DPEP2	-4.47219	-0.485008	7.74226e-06	2.39337e-05	C12orf4	-13.1469	-0.0921322	1.77365e-39	1.50733e-38	PSMD3	-50.2472	-0.331851	0	0	C14orf119	-7.77669	-0.324638	7.44475e-15	6.43415e-14	RNU6-177P	-1.73342	-21.2132	0.0830206	0.319994	TMEM26	-2.0003	-19.2542	0.0454674	0.0890215
46479	LINC01023	-44.2259	-1.22425	0	0	SLC9B2	-8.46915	-1.50152	2.47195e-17	2.59539e-16	STK26	-5.78274	-0.661429	7.34947e-09	1.81742e-08	PFN1P4	-1.70136	-1.56187	0.0888749	0.186992	S100G	-1	-19.1019	0.317311	0.499734	NEK5	-13.0622	-1.24018	5.4134e-39	4.06174e-38	AC133965.1	-2.13925	-3.19151	0.0324158	0.0556763	TMEM125	-2.71541	-3.04872	0.00661931	0.0239792	NUP50	-4.47302	-0.546318	7.71226e-06	2.38439e-05	NBPF26	-13.1486	-1.02866	1.73368e-39	1.47361e-38	SFXN4	-50.2498	-0.532373	0	0	RN7SL600P	-7.77738	-0.967142	7.40443e-15	6.40039e-14	CYCSP40	-1.73342	-21.8341	0.0830206	0.319994	RP11-62H7.3	-2.0003	-19.5878	0.0454674	0.0890215
46480	RAB5A	-44.2265	-0.331334	0	0	FAM206A	-8.46966	-1.81732	2.46118e-17	2.58516e-16	RP4-536B24.4	-5.79224	-2.26359	6.94542e-09	1.71843e-08	AL390065.1	-1.70257	-1.81527	0.0886491	0.186579	LINC00427	-1	-19.0479	0.317311	0.499734	FZD7	-13.0626	-2.43946	5.38695e-39	4.04249e-38	uc_338_4	-2.13929	-3.53195	0.0324125	0.0556725	RP11-420K14.2	-2.71541	-3.48677	0.00661931	0.0239792	RP11-62H7.3	-4.47363	-20.562	7.69029e-06	2.37789e-05	RP11-356I2.4	-13.1501	-0.252572	1.70013e-39	1.44534e-38	AIDA	-50.2571	-0.333633	0	0	C20orf27	-7.78155	-0.34451	7.16435e-15	6.19393e-14	IGLV1-44	-1.73342	-23.6906	0.0830206	0.319994	SLC17A3	-2.0003	-19.3241	0.0454674	0.0890215
46481	YIPF6	-44.2315	-0.298487	0	0	TIMM50	-8.47036	-0.424571	2.44631e-17	2.57008e-16	RP11-1020A11.1	-5.79226	-2.09985	6.94442e-09	1.71827e-08	RPSAP58	-1.70446	-2.13772	0.0882952	0.185919	RP11-576N17.3	-1	-19.1987	0.317311	0.499734	GMNN	-13.0626	-0.955231	5.38257e-39	4.03981e-38	DBH	-2.13929	-4.24971	0.0324125	0.0556725	YWHAEP7	-2.71557	-3.51972	0.00661609	0.0239727	PRSS33	-4.47363	-19.772	7.69029e-06	2.37789e-05	RP11-467L13.7	-13.1569	-0.386361	1.55305e-39	1.32053e-38	SDE2	-50.2625	-0.465293	0	0	IL1RAPL1	-7.7822	-4.19359	7.12766e-15	6.16327e-14	SOD3	-1.73342	-22.9032	0.0830206	0.319994	GUCA1C	-2.0003	-19.9231	0.0454674	0.0890215
46482	SLC35B4	-44.236	-0.59891	0	0	MARK4	-8.47091	-0.735907	2.43478e-17	2.55849e-16	SLC25A22	-5.7959	-1.2223	6.79546e-09	1.68207e-08	BNIP3P37	-1.70463	-0.963105	0.0882627	0.185864	PCDHA12	-1	-19.5005	0.317311	0.499734	DEDD2	-13.0657	-0.445412	5.17303e-39	3.8837e-38	Y_RNA_603	-2.13929	-3.92928	0.0324125	0.0556725	SLC6A9	-2.71574	-3.73072	0.00661288	0.0239662	RNU6ATAC18P	-4.47363	-20.0453	7.69029e-06	2.37789e-05	NAV1	-13.16	-0.0761071	1.49006e-39	1.26718e-38	PIAS2	-50.2819	-0.408949	0	0	TBC1D22B	-7.78262	-0.841942	7.10364e-15	6.14355e-14	GPC4	-1.73342	-21.3068	0.0830206	0.319994	DACT2	-2.0003	-18.7733	0.0454674	0.0890215
46483	SUPT16H	-44.2473	-0.365689	0	0	UFL1	-8.47202	-0.412253	2.41181e-17	2.53489e-16	RP11-1074O12.1	-5.80011	-2.10033	6.62724e-09	1.64124e-08	RTN4IP1	-1.70693	-0.982179	0.0878358	0.185029	RPSAP62	-1	-19.4323	0.317311	0.499734	RP11-1094M14.11	-13.0694	-0.630955	4.92629e-39	3.69901e-38	RP11-493L12.7	-2.14239	-2.81121	0.0321621	0.0552519	TMEM220-AS1	-2.7159	-2.10053	0.00660967	0.0239563	LYPD2	-4.47363	-21.1144	7.69029e-06	2.37789e-05	FOXP1-IT1	-13.1655	-0.851098	1.38558e-39	1.17852e-38	MAU2	-50.3035	-0.513531	0	0	TMEM97	-7.78467	-0.58894	6.9894e-15	6.04579e-14	ZBED2	-1.73342	-22.4282	0.0830206	0.319994	HIGD1AP14	-2.0003	-19.4125	0.0454674	0.0890215
46484	MAP1LC3B	-44.2573	-0.574941	0	0	GNL3	-8.47219	-0.514592	2.4083e-17	2.53172e-16	RP11-115A14.1	-5.80106	-3.5074	6.58977e-09	1.63212e-08	TROAP	-1.7074	-1.22345	0.0877472	0.18485	Y_RNA_645	-1	-19.4807	0.317311	0.499734	CARNMT1	-13.0772	-0.807462	4.44346e-39	3.33795e-38	AC024937.1	-2.14239	-2.89166	0.0321621	0.0552519	CTC-523E23.4	-2.7159	-4.01992	0.00660966	0.0239563	DBH	-4.47363	-20.485	7.69029e-06	2.37789e-05	SNHG1	-13.173	-0.179143	1.25448e-39	1.06738e-38	ST7-AS1	-50.3043	-2.39227	0	0	NOP58	-7.79219	-0.273738	6.58594e-15	5.69973e-14	AC117507.1	-1.73342	-20.2502	0.0830206	0.319994	RP11-311H10.7	-2.0003	-18.5259	0.0454674	0.0890215
46485	KEAP1	-44.2592	-0.529546	0	0	NEK9	-8.47249	-0.502985	2.40197e-17	2.52559e-16	CASP2	-5.80242	-0.837126	6.53658e-09	1.61902e-08	RP11-148K1.10	-1.70768	-1.19339	0.0876961	0.18475	RP11-697E2.6	-1	-17.2286	0.317311	0.499734	FBL	-13.0789	-0.373412	4.34779e-39	3.26657e-38	TAS1R3	-2.14266	-1.61128	0.0321408	0.0552189	RP11-54D18.2	-2.7159	-3.95947	0.00660966	0.0239563	GML	-4.47363	-20.4774	7.69029e-06	2.37789e-05	NIPAL2	-13.1776	-0.0951913	1.18018e-39	1.00449e-38	TMX3	-50.3102	-0.367212	0	0	ANKDD1A	-7.79397	-0.535811	6.49353e-15	5.62071e-14	RP11-106D4.3	-1.73342	-21.4082	0.0830206	0.319994	CTD-2078B5.2	-2.0003	-18.4514	0.0454674	0.0890215
46486	ERMP1	-44.2756	-0.800077	0	0	CASP2	-8.4731	-0.629214	2.38944e-17	2.51347e-16	C1orf145	-5.80291	-1.56738	6.51718e-09	1.61438e-08	MS4A2	-1.70962	-1.54763	0.0873365	0.184031	RP11-760L24.1	-1	-18.4665	0.317311	0.499734	2024-03-03	-13.0795	-1.37431	4.31456e-39	3.24208e-38	PRMT5-AS1	-2.14654	-2.00987	0.03183	0.0546943	CCDC174	-2.71598	-0.603002	0.00660803	0.0239555	SLC15A3	-4.48234	-0.546412	7.38298e-06	2.28692e-05	RP11-156K23.3	-13.1788	-0.355499	1.16265e-39	9.8974e-39	AC091492.2	-50.3137	-5.36477	0	0	HMGCR	-7.79756	-0.430056	6.31153e-15	5.46505e-14	ROPN1L	-1.73342	-21.8836	0.0830206	0.319994	RPS12P5	-2.0003	-19.2053	0.0454674	0.0890215
46487	NUP62	-44.2841	-0.367005	0	0	MTHFD2L	-8.47333	-0.661844	2.38487e-17	2.50918e-16	FBXO3	-5.81191	-0.851907	6.17653e-09	1.53075e-08	PAQR4	-1.71067	-1.77321	0.0871412	0.18365	DUSP9	-1	-19.3366	0.317311	0.499734	B3GAT2	-13.0802	-1.79113	4.27383e-39	3.21196e-38	CTD-2066L21.3	-2.14655	-2.59384	0.031829	0.0546943	LINC01422_1	-2.71604	-1.62428	0.00660689	0.0239531	NPM2	-4.48483	-2.09162	7.29708e-06	2.26129e-05	KAT2A	-13.1789	-0.2839	1.16027e-39	9.8788e-39	FUT11	-50.3249	-0.459465	0	0	FOXP1	-7.79822	-0.205594	6.2788e-15	5.43764e-14	AC012368.1	-1.73342	-20.4347	0.0830206	0.319994	RNU6-226P	-2.0003	-19.3482	0.0454674	0.0890215
46488	CARD8-AS1	-44.2877	-0.572338	0	0	FBXW4P1	-8.47495	-2.82254	2.35172e-17	2.47482e-16	CTD-2308L22.1	-5.8158	-3.83805	6.03447e-09	1.49612e-08	PTENP1-AS	-1.71128	-1.49986	0.0870295	0.183461	RP11-395N3.1	-1	-19.2126	0.317311	0.499734	AC017035.2	-13.0807	-2.20308	4.24578e-39	3.19135e-38	TEAD4	-2.1486	-2.09571	0.0316658	0.0544251	2024-03-10	-2.71606	-4.068	0.00660645	0.0239531	GABRE	-4.48565	-1.91763	7.2691e-06	2.25303e-05	UBA3	-13.1813	-0.0283238	1.12439e-39	9.57492e-39	CMKLR1	-50.3299	-2.53614	0	0	MILR1	-7.79893	-0.256708	6.24339e-15	5.4079e-14	CHRNA3	-1.73342	-21.4118	0.0830206	0.319994	KRTAP12-3	-2.0003	-20.0111	0.0454674	0.0890215
46489	MYL6B	-44.2925	-0.688842	0	0	RP11-121A8.1	-8.47698	-6.06753	2.31107e-17	2.43255e-16	LRCOL1	-5.81597	-4.65261	6.02814e-09	1.49463e-08	MECP2	-1.71135	-0.329096	0.087016	0.18344	AC011298.2	-1	-19.6213	0.317311	0.499734	POLR2D	-13.0845	-0.646011	4.03851e-39	3.03646e-38	RP11-519C12.1	-2.14929	-1.79964	0.0316116	0.0543357	RPS3AP30	-2.71606	-3.93045	0.00660645	0.0239531	RP11-403I13.8	-4.48616	-0.886962	7.2519e-06	2.24798e-05	ARHGAP23	-13.1827	-2.51567	1.10369e-39	9.40029e-39	PTDSS1	-50.3303	-0.364357	0	0	PRKAA1	-7.80228	-0.344592	6.07989e-15	5.26809e-14	HKDC1	-1.73342	-22.0707	0.0830206	0.319994	OR2L13	-2.0003	-19.4542	0.0454674	0.0890215
46490	C5orf30	-44.2944	-2.51699	0	0	KDM4C	-8.47905	-0.729525	2.2704e-17	2.39024e-16	RNU6-1327P	-5.81603	-4.58726	6.02624e-09	1.49431e-08	CTD-2301A4.3	-1.71149	-0.896984	0.0869908	0.183395	MUCL1	-1	-16.9454	0.317311	0.499734	GLIPR1L2	-13.0871	-2.08868	3.90061e-39	2.93365e-38	ITGB4	-2.1501	-1.9376	0.031547	0.0542283	RP4-555D20.2	-2.71622	-5.53364	0.00660324	0.0239484	RP11-381N20.1	-4.49233	-4.17208	7.04477e-06	2.18592e-05	ABHD6	-13.1835	-0.0929655	1.09228e-39	9.30464e-39	TRIM21	-50.3357	-0.678409	0	0	RAC3	-7.80344	-2.59059	6.02437e-15	5.22088e-14	TRAV25	-1.73342	-22.5538	0.0830206	0.319994	MIR3609	-2.0003	-19.6505	0.0454674	0.0890215
46491	CALD1	-44.2947	-3.40318	0	0	CXorf65	-8.47912	-2.62125	2.26904e-17	2.38931e-16	SERF1A	-5.82042	-1.70189	5.86999e-09	1.45599e-08	IGLV6-57	-1.71315	-1.44707	0.0866846	0.182795	Y_RNA_250	-1	-19.423	0.317311	0.499734	C2orf54	-13.0881	-4.20844	3.85132e-39	2.89701e-38	RP1-167A14.2	-2.15248	-2.56568	0.0313592	0.053911	AC026366.1	-2.71622	-4.27364	0.00660324	0.0239484	FERMT1	-4.49258	-3.49347	7.03666e-06	2.18381e-05	LYRM9	-13.1838	-0.391018	1.08827e-39	9.27208e-39	AASDHPPT	-50.3571	-0.331019	0	0	AATK	-7.80418	-2.06581	5.98879e-15	5.19093e-14	CH507-513H4.5	-1.73342	-21.5731	0.0830206	0.319994	CTD-3022G6.1	-2.0003	-19.5314	0.0454674	0.0890215
46492	UBE2Q2	-44.2948	-0.31612	0	0	THOC5	-8.48036	-0.529854	2.24498e-17	2.36496e-16	OR5B21	-5.82278	-2.91	5.78783e-09	1.43603e-08	RPL7P21	-1.7137	-1.82086	0.0865837	0.18259	RP11-120K18.3	-1	-16.9454	0.317311	0.499734	C2orf88	-13.0921	-1.09808	3.65381e-39	2.74885e-38	HCN2	-2.15356	-2.08253	0.0312748	0.0537678	HIST1H2BPS2	-2.71622	-4.50692	0.00660324	0.0239484	RP11-39H3.1	-4.49282	-4.96368	7.02863e-06	2.18198e-05	HEATR6	-13.1845	-0.0577301	1.07827e-39	9.18843e-39	GPBP1L1	-50.3591	-0.342151	0	0	ANO10	-7.80457	-0.414879	5.97024e-15	5.17574e-14	RP11-317B3.2	-1.73342	-22.2201	0.0830206	0.319994	RP11-290O12.2	-2.0003	-19.3533	0.0454674	0.0890215
46493	SLC35C1	-44.3011	-0.853701	0	0	RP11-654D12.3	-8.4838	-3.51966	2.17953e-17	2.29649e-16	RP11-403I13.7	-5.82428	-2.7363	5.73609e-09	1.42334e-08	LAMP5	-1.71404	-0.406014	0.0865215	0.182481	HPCA	-1	-17.0368	0.317311	0.499734	RP13-631K18.2	-13.0933	-0.737013	3.59555e-39	2.70542e-38	RNU6-1190P	-2.15925	-2.22305	0.0308311	0.053023	CTC-459M5.2	-2.71634	-2.33512	0.00660078	0.0239484	CPA5	-4.49285	-3.578	7.02749e-06	2.18182e-05	ENKD1	-13.1878	-0.560899	1.03089e-39	8.78615e-39	DPCD	-50.3721	-2.18829	0	0	UBE2E3	-7.80499	-0.333079	5.95061e-15	5.15961e-14	RBPMS2	-1.73342	-22.45	0.0830206	0.319994	RP11-284J1.1	-2.0003	-19.7945	0.0454674	0.0890215
46494	NAP1L4P1	-44.3068	-1.6778	0	0	GSK3A	-8.48382	-0.504406	2.17924e-17	2.29649e-16	FAM160A1	-5.82572	-2.07512	5.68664e-09	1.41127e-08	RP11-316M21.7	-1.71405	-0.921346	0.0865204	0.182481	MIR4802	-1	-17.9048	0.317311	0.499734	UPRT	-13.0975	-0.860821	3.4039e-39	2.56199e-38	RP11-158H5.8	-2.16287	-1.99832	0.0305511	0.0525451	KMT2E-AS1	-2.71646	-0.511844	0.00659836	0.0239479	RP11-603B24.2	-4.49326	-4.33727	7.01415e-06	2.17816e-05	SLC25A43	-13.1891	-0.265819	1.01433e-39	8.64649e-39	ANAPC5	-50.3798	-0.419036	0	0	LRRC42	-7.80562	-0.605878	5.92076e-15	5.13462e-14	CTD-2227E11.1	-1.73342	-20.4088	0.0830206	0.319994	SERPINA3_1	-2.0003	-18.8135	0.0454674	0.0890215
46495	C9orf64	-44.307	-0.695503	0	0	MRTO4	-8.48397	-0.553788	2.17634e-17	2.29408e-16	PGR	-5.82656	-3.37529	5.6582e-09	1.40442e-08	RP11-304F15.3	-1.71446	-2.18117	0.0864447	0.182335	RP11-393N4.2	-1	-17.5259	0.317311	0.499734	WBSCR16	-13.0975	-0.711328	3.4014e-39	2.56048e-38	RPS16P5	-2.16492	-1.84366	0.0303939	0.0522783	TOP2A	-2.71657	-1.3682	0.00659631	0.0239457	SMOC2	-4.49328	-4.0132	7.01332e-06	2.17803e-05	RPL17P50	-13.1911	-0.855643	9.87074e-40	8.41555e-39	CHST13	-50.3834	-6.95172	0	0	C3orf14	-7.80689	-0.76586	5.86176e-15	5.0852e-14	RP11-58G13.1	-1.73342	-21.8966	0.0830206	0.319994	HLA-DPA3	-2.0003	-17.7662	0.0454674	0.0890215
46496	SMOX	-44.3244	-2.80155	0	0	CRACR2B	-8.48683	-1.99825	2.12356e-17	2.23892e-16	RP11-75L1.1	-5.82735	-4.58669	5.63142e-09	1.39785e-08	UBAC2	-1.7163	-0.491186	0.0861063	0.181651	MIR548AT	-1	-18.4787	0.317311	0.499734	PFAS	-13.1027	-0.794871	3.17748e-39	2.39228e-38	RCAN2	-2.16639	-2.17101	0.0302817	0.052087	C16orf46	-2.71794	-1.58989	0.00656906	0.0238519	STX10	-4.49385	-0.509359	6.99467e-06	2.17251e-05	CUL4A	-13.2004	-0.0516831	8.72668e-40	7.44267e-39	RPA2	-50.3845	-0.437765	0	0	UBE2K	-7.80989	-0.3006	5.72385e-15	4.96726e-14	SYBU	-1.73342	-22.1393	0.0830206	0.319994	LRRC74A	-2.0003	-18.028	0.0454674	0.0890215
46497	RP11-43D4.2	-44.3532	-1.82816	0	0	TXNDC5	-8.48729	-3.44838	2.11504e-17	2.2304e-16	ZNF324B	-5.83082	-1.44042	5.51553e-09	1.36941e-08	CD300LG	-1.71631	-1.11902	0.0861047	0.181651	RP11-310H4.1	-1	-19.3303	0.317311	0.499734	TFCP2L1	-13.1041	-1.70682	3.11787e-39	2.34775e-38	PIK3IP1-AS1	-2.1711	-2.13882	0.0299235	0.0514832	MESP1	-2.71874	-1.15047	0.00655308	0.0237956	RP3-428L16.2	-4.49433	-1.45724	6.97902e-06	2.16778e-05	FASTKD2	-13.2014	-0.10438	8.61344e-40	7.34733e-39	RAB38	-50.3898	-3.08368	0	0	TOMM40L	-7.81042	-0.826489	5.69993e-15	4.94735e-14	RP11-74E22.3	-1.73342	-20.0366	0.0830206	0.319994	AC013437.6	-2.0003	-18.982	0.0454674	0.0890215
46498	INIP	-44.3627	-0.298691	0	0	KAT8	-8.48945	-0.472134	2.0761e-17	2.1898e-16	RP11-79O8.1	-5.83173	-1.4291	5.48559e-09	1.36238e-08	SNRPB	-1.71814	-0.080457	0.085771	0.180989	CTD-2509G16.1	-1	-18.6234	0.317311	0.499734	ANGEL2	-13.1065	-0.529252	3.02376e-39	2.27723e-38	snoU13_9	-2.17137	-1.80697	0.0299035	0.0514522	RP11-707G18.1	-2.71893	-0.767706	0.00654937	0.023786	EPS8L1	-4.50112	-1.35962	6.75949e-06	2.10127e-05	RNF185	-13.2158	-0.122763	7.11675e-40	6.07372e-39	TMEM115	-50.3914	-0.476359	0	0	RING1	-7.8119	-0.331898	5.63324e-15	4.89031e-14	LEXM	-1.73342	-22.5686	0.0830206	0.319994	SLC6A7	-2.0003	-17.8893	0.0454674	0.0890215
46499	FAM110B	-44.3696	-3.30544	0	0	MPND	-8.49186	-0.588449	2.03359e-17	2.1454e-16	ADAMTS7P4	-5.83189	-1.31684	5.48046e-09	1.36124e-08	CTC-525D6.1	-1.72126	-1.12117	0.0852031	0.179866	KB-1572G7.4	-1	-19.3846	0.317311	0.499734	MYL9	-13.1127	-3.2539	2.78478e-39	2.09756e-38	AGAP1	-2.17169	-2.07287	0.0298791	0.051412	RP11-93G23.2	-2.71977	-0.961291	0.00653281	0.0237339	TMX4	-4.50123	-0.293666	6.75625e-06	2.1004e-05	ZNF146	-13.2159	-0.0900873	7.10465e-40	6.06442e-39	EML1	-50.3967	-0.743379	0	0	IKBKG	-7.81367	-0.395777	5.55471e-15	4.82462e-14	FAIM2	-1.73342	-21.6354	0.0830206	0.319994	AMD1P1	-2.0003	-18.3416	0.0454674	0.0890215
46500	TNNT1	-44.3809	-4.81237	0	0	AC067945.4	-8.49366	-3.23898	2.00224e-17	2.11321e-16	RP1-142L7.8	-5.83237	-19.0829	5.46463e-09	1.35744e-08	CEP135	-1.72237	-0.638777	0.0850021	0.179457	AC079951.1	-1	-16.9419	0.317311	0.499734	NDUFA12	-13.1141	-0.328201	2.73312e-39	2.05926e-38	RP11-53I6.4	-2.17612	-1.9602	0.0295462	0.0508531	SCN11A	-2.72057	-1.18661	0.00651694	0.0236814	BBS2	-4.50599	-0.459718	6.60638e-06	2.05545e-05	RP11-750H9.5	-13.221	-3.58194	6.64072e-40	5.66937e-39	RPSAP36	-50.4059	-1.93143	0	0	UBAP2	-7.81396	-0.297957	5.54197e-15	4.81439e-14	TRAV12-3	-1.73342	-22.087	0.0830206	0.319994	TRAJ40	-2.0003	-19.3791	0.0454674	0.0890215
46501	TIMM23	-44.3814	-0.343238	0	0	HLA-L	-8.49441	-1.2071	1.98937e-17	2.10051e-16	RNA5SP371	-5.83493	-1.75932	5.3813e-09	1.33701e-08	NR3C1	-1.72263	-0.284154	0.0849551	0.179365	RP11-1114A5.6	-1	-18.8286	0.317311	0.499734	CCNJL	-13.1173	-3.56383	2.62134e-39	1.97534e-38	ABTB2	-2.17928	-2.00235	0.0293108	0.050453	AKT3-IT1	-2.72059	-1.09045	0.00651652	0.0236814	PHACTR2-AS1	-4.51053	-1.28133	6.46652e-06	2.01305e-05	HSF4	-13.2271	-1.8659	6.1209e-40	5.22736e-39	WHSC1	-50.4165	-0.444899	0	0	CDC42EP1	-7.81769	-2.18908	5.38013e-15	4.6746e-14	TRPC2	-1.73342	-21.1834	0.0830206	0.319994	SPOCK3	-2.0003	-18.7268	0.0454674	0.0890215
46502	SSH1	-44.3832	-0.34944	0	0	ATF5	-8.49587	-0.662288	1.96458e-17	2.07477e-16	GRIP1	-5.83606	-1.59873	5.34498e-09	1.32805e-08	HIST1H4D	-1.72379	-1.24414	0.0847461	0.178946	AC004656.1	-1	-19.1033	0.317311	0.499734	RP11-395B7.4	-13.1194	-2.91048	2.55002e-39	1.92188e-38	AC012360.4	-2.1811	-1.9718	0.0291758	0.0502224	SLC29A2	-2.72168	-1.44469	0.00649507	0.0236087	RPS15AP24	-4.51283	-2.17929	6.39667e-06	1.99155e-05	AC026202.3	-13.2274	-0.752531	6.09663e-40	5.20751e-39	IPO13	-50.4247	-1.16748	0	0	REST	-7.81829	-0.28155	5.35438e-15	4.65383e-14	RP11-405L18.4	-1.73342	-21.1923	0.0830206	0.319994	SYNDIG1	-2.0003	-18.728	0.0454674	0.0890215
46503	POLDIP3	-44.3974	-0.487994	0	0	DDX55	-8.49688	-0.643895	1.94748e-17	2.05714e-16	MIR193BHG	-5.84123	-1.03526	5.18155e-09	1.2882e-08	RP11-20B24.6	-1.7244	-1.27252	0.0846362	0.178722	RNU6-667P	-1	-19.5461	0.317311	0.499734	RNU6-1152P	-13.1205	-5.62467	2.51192e-39	1.89345e-38	PTPN2P1	-2.184	-2.57017	0.0289624	0.049884	DLG5	-2.72195	-1.25184	0.00648988	0.0235915	ARF5	-4.51361	-0.402779	6.37318e-06	1.98436e-05	RPL7P18	-13.2308	-4.57134	5.82997e-40	4.98059e-39	GPT2	-50.4309	-1.35575	0	0	RWDD4	-7.81843	-0.347014	5.34872e-15	4.65051e-14	RP13-348B13.2	-1.73342	-21.0369	0.0830206	0.319994	RP4-583K8.1	-2.0003	-19.7144	0.0454674	0.0890215
46504	CD81	-44.3988	-0.937502	0	0	NME3	-8.49734	-0.406845	1.93979e-17	2.04987e-16	RP11-632K21.7	-5.84142	-4.96079	5.17569e-09	1.28687e-08	VMA21	-1.72467	-0.490009	0.0845878	0.178627	CTC-493L21.1	-1	-19.4673	0.317311	0.499734	NDUFB6	-13.1226	-0.433677	2.44343e-39	1.84237e-38	RP11-466A19.8	-2.18407	-3.31656	0.028957	0.0498764	RP11-203M5.2	-2.72197	-1.17521	0.00648937	0.0235914	SULT2B1	-4.5157	-1.09067	6.31093e-06	1.96546e-05	NDRG2	-13.2385	-0.622686	5.2603e-40	4.49467e-39	ZNF281	-50.4486	-0.405199	0	0	NPM2	-7.82172	-2.68663	5.21056e-15	4.53117e-14	RP11-520A21.1	-1.73342	-21.6213	0.0830206	0.319994	RP11-327J17.2	-2.0003	-19.1139	0.0454674	0.0890215
46505	RP11-467J12.4	-44.4058	-1.18884	0	0	RP11-143J12.3	-8.49825	-1.38915	1.92467e-17	2.03432e-16	AC244205.1	-5.84461	-2.79502	5.07745e-09	1.26257e-08	CYSLTR1	-1.72645	-0.609331	0.0842665	0.177993	RP11-804H8.7	-1	-17.4254	0.317311	0.499734	AP001046.5	-13.1254	-3.58218	2.3544e-39	1.7755e-38	CTC-239J10.1	-2.18418	-3.0901	0.0289489	0.0498641	RP1-292B18.3	-2.7225	-1.52372	0.00647903	0.0235589	CDH11	-4.52026	-2.31591	6.17648e-06	1.92526e-05	EXOC1	-13.2406	-0.0295413	5.1155e-40	4.37169e-39	LILRB5	-50.4667	-1.51006	0	0	ARPIN	-7.82295	-0.336215	5.15987e-15	4.48786e-14	RP4-682C21.2	-1.73342	-20.0248	0.0830206	0.319994	RP11-476B1.1	-2.0003	-19.5944	0.0454674	0.0890215
46506	AKT1	-44.4129	-0.248904	0	0	OLFML2A	-8.5005	-1.94127	1.88771e-17	1.99609e-16	RP11-422P24.9	-5.84498	-1.17079	5.06636e-09	1.25994e-08	RSRC2	-1.72677	-0.0529905	0.0842092	0.177894	AC027319.1	-1	-19.3737	0.317311	0.499734	GALT	-13.1258	-0.697589	2.34312e-39	1.76726e-38	CTD-2218G20.2	-2.18418	-2.74635	0.0289489	0.0498641	MNS1	-2.72758	-1.37022	0.00638005	0.0232239	AC144831.3	-4.52387	-1.73645	6.07186e-06	1.89416e-05	LIPE-AS1	-13.2422	-0.220281	5.00374e-40	4.2769e-39	PPP1R12C	-50.4684	-0.530289	0	0	ARHGAP35	-7.82332	-0.512417	5.14483e-15	4.47555e-14	TMCC2	-1.73342	-22.0516	0.0830206	0.319994	LINC00563	-2.0003	-19.3704	0.0454674	0.0890215
46507	FAM207A	-44.4202	-0.434285	0	0	UBE2Z	-8.50139	-0.478195	1.87334e-17	1.98131e-16	RP4-584D14.7	-5.84614	-4.24319	5.03113e-09	1.25124e-08	HIST1H2BK	-1.72805	-0.568668	0.0839791	0.177431	TRAJ36	-1	-19.6429	0.317311	0.499734	CERS5	-13.1263	-0.462249	2.32682e-39	1.75523e-38	RPL34P23	-2.18433	-3.2652	0.028938	0.0498489	MUC20	-2.7282	-1.25394	0.00636805	0.023182	ACADS	-4.52466	-0.977292	6.04921e-06	1.88768e-05	CHSY1	-13.2426	-0.177083	4.98049e-40	4.25775e-39	POLR2J	-50.4796	-0.369928	0	0	FCGR3B	-7.82379	-22.8685	5.1257e-15	4.45968e-14	TRBJ2-7	-1.73342	-22.1726	0.0830206	0.319994	LINC00710	-2.0003	-18.6964	0.0454674	0.0890215
46508	GNAI3	-44.4268	-0.5011	0	0	TUBGCP3	-8.50259	-0.675272	1.854e-17	1.96127e-16	FCGBP	-5.85374	-1.21048	4.80646e-09	1.19589e-08	RP11-506M12.1	-1.72932	-1.09041	0.0837513	0.176957	GRK6P1	-1	-17.2707	0.317311	0.499734	CHST10	-13.1269	-2.78464	2.30838e-39	1.74158e-38	SNORA36	-2.1844	-3.28906	0.0289326	0.0498413	SH3PXD2A-AS1	-2.72938	-1.28875	0.00634543	0.0231114	HSPB2	-4.5259	-2.35788	6.01381e-06	1.8771e-05	FBXL3	-13.2474	-0.0430032	4.67304e-40	3.99627e-39	PCYOX1	-50.5054	-0.358801	0	0	RP11-973H7.4	-7.82379	-22.9463	5.1257e-15	4.45968e-14	Y_RNA_162	-1.73342	-21.8325	0.0830206	0.319994	LINC01412	-2.0003	-18.7843	0.0454674	0.0890215
46509	EXOC4	-44.4278	-0.30683	0	0	PSMD5-AS1	-8.50303	-0.477349	1.84702e-17	1.95429e-16	RP13-131K19.1	-5.86125	-2.01859	4.594e-09	1.14376e-08	RP11-405O10.2	-1.72951	-0.774971	0.0837171	0.176899	RNA5SP512	-1	-19.4323	0.317311	0.499734	CIB2	-13.1272	-3.70437	2.30044e-39	1.73611e-38	RP11-190P13.2	-2.18444	-3.63714	0.0289299	0.0498383	RP11-169E6.1	-2.7308	-2.1508	0.00631802	0.0230182	KCTD9P1	-4.52727	-2.85322	5.97515e-06	1.86549e-05	AC104654.2	-13.2484	-21.1002	4.61003e-40	3.94305e-39	KPNA3	-50.5096	-0.350783	0	0	ZNF697	-7.82809	-5.53897	4.95325e-15	4.31186e-14	AC073046.25	-1.73342	-21.9262	0.0830206	0.319994	AC104331.1	-2.0003	-19.5672	0.0454674	0.0890215
46510	LEPR	-44.4325	-1.19504	0	0	PSME3	-8.5041	-0.471252	1.8301e-17	1.9372e-16	RP11-429E11.3	-5.8623	-1.31706	4.56511e-09	1.13663e-08	RP4-671O14.7	-1.73112	-0.599165	0.0834301	0.176352	AC005077.14	-1	-19.7231	0.317311	0.499734	TMEM259	-13.1296	-0.377321	2.22835e-39	1.68196e-38	CXorf58	-2.18452	-2.38337	0.0289237	0.0498293	ATP1B2	-2.73117	-1.10999	0.00631107	0.0229962	DPYSL4	-4.52767	-3.52705	5.96377e-06	1.8624e-05	RP11-626A5.2	-13.2484	-20.8068	4.61003e-40	3.94305e-39	STON2	-50.513	-1.62932	0	0	KPTN	-7.82836	-0.524772	4.94286e-15	4.30356e-14	CLUL1	-1.73342	-21.1655	0.0830206	0.319994	AC020703.1	-2.0003	-19.1927	0.0454674	0.0890215
46511	MFF	-44.4344	-0.349985	0	0	AP006285.2	-8.50415	-0.81332	1.82929e-17	1.93676e-16	CLDN14	-5.86396	-1.848	4.51947e-09	1.12538e-08	PLK1	-1.73119	-0.951562	0.083418	0.176342	AC010086.2	-1	-17.6852	0.317311	0.499734	MMAB	-13.1308	-0.56648	2.19361e-39	1.65598e-38	EIF1AX	-2.18476	-0.0570083	0.0289062	0.0498008	RGS5	-2.73269	-1.88691	0.00628192	0.0229032	RAB33A	-4.53121	-1.07921	5.86457e-06	1.83244e-05	TRAV16	-13.2492	-6.44083	4.55849e-40	3.90095e-39	FAM134C	-50.5159	-0.426154	0	0	SELO	-7.82872	-0.401021	4.9285e-15	4.2918e-14	RP13-131K19.2	-1.73342	-21.3906	0.0830206	0.319994	RP11-94B19.3	-2.0003	-19.3146	0.0454674	0.0890215
46512	PSPH	-44.4396	-0.522079	0	0	MMS19	-8.50743	-1.0509	1.77826e-17	1.88312e-16	FOXA3	-5.86545	-5.0289	4.47914e-09	1.11566e-08	RP11-810D13.1	-1.73134	-1.68263	0.0833906	0.176313	RP11-259O18.4	-1	-19.0026	0.317311	0.499734	RP11-345J18.2	-13.1391	-1.71976	1.96444e-39	1.4832e-38	RFX3-AS1	-2.18872	-1.94409	0.028617	0.0493128	ZBTB21	-2.7334	-0.523177	0.00626847	0.02286	CRYGD	-4.53128	-1.90564	5.86275e-06	1.83199e-05	DHCR24	-13.2532	-0.211488	4.32095e-40	3.6983e-39	TLCD2	-50.5236	-0.477499	0	0	SF3A2	-7.83174	-0.327026	4.81173e-15	4.19156e-14	ARSJ	-1.73342	-21.7932	0.0830206	0.319994	RP11-463J10.4	-2.0003	-19.5341	0.0454674	0.0890215
46513	KLHDC3	-44.4508	-0.414313	0	0	IGHMBP2	-8.50856	-1.00592	1.76108e-17	1.86531e-16	AC092580.1	-5.86566	-5.85312	4.4735e-09	1.11431e-08	MPPED1	-1.73236	-19.9891	0.0832099	0.176034	RNU6-686P	-1	-19.7167	0.317311	0.499734	YAE1D1	-13.1402	-1.63997	1.93721e-39	1.46286e-38	PRAF2	-2.18957	-1.56253	0.0285556	0.0492179	RP11-15A1.3	-2.73398	-1.68043	0.00625746	0.0228222	RP11-252M24.1	-4.53251	-2.27475	5.82869e-06	1.82191e-05	RP13-977J11.2	-13.2553	-0.88436	4.20189e-40	3.59701e-39	CFDP1	-50.5307	-0.371878	0	0	KDELC2	-7.83196	-0.693996	4.80332e-15	4.18495e-14	AC012640.1	-1.73342	-21.3635	0.0830206	0.319994	LLNLF-187D8.1	-2.0003	-20.024	0.0454674	0.0890215
46514	PRKCI	-44.4586	-0.621682	0	0	GPI	-8.50897	-0.428187	1.7549e-17	1.85916e-16	RP11-325O24.2	-5.86566	-5.76309	4.4735e-09	1.11431e-08	RP3-509I19.6	-1.73236	-20.0312	0.0832099	0.176034	AC004775.5	-1	-18.9373	0.317311	0.499734	ZNF614	-13.1413	-1.10354	1.90946e-39	1.44212e-38	TEPP	-2.19046	-1.96315	0.0284911	0.0491242	NRL	-2.73508	-1.19184	0.0062365	0.0227475	MIR1-1HG	-4.5328	-1.46664	5.8208e-06	1.81967e-05	CDC42EP5	-13.2571	-2.99643	4.10538e-40	3.51499e-39	FAM20B	-50.5362	-0.405791	0	0	SPINK2	-7.83258	-0.784874	4.77961e-15	4.16502e-14	RP11-124N19.3	-1.73342	-22.2143	0.0830206	0.319994	OR14A2	-2.0003	-18.3187	0.0454674	0.0890215
46515	FSTL1	-44.4616	-5.20732	0	0	TMTC2	-8.50939	-2.38196	1.74854e-17	1.85281e-16	CSNK1G3	-5.86921	-0.746812	4.37863e-09	1.09106e-08	MIR4437	-1.73236	-19.1333	0.0832099	0.176034	TSPY5P	-1	-19.1402	0.317311	0.499734	HIST1H4A	-13.1468	-1.9871	1.77575e-39	1.34133e-38	CTD-2561B21.11	-2.19111	-1.92999	0.0284436	0.0490458	ZNF275	-2.73536	-0.782738	0.00623128	0.02273	CACUL1	-4.53287	-0.459572	5.81865e-06	1.81916e-05	EID1	-13.2571	-0.227685	4.10199e-40	3.51268e-39	MRPS35	-50.5392	-0.352847	0	0	BROX	-7.83284	-0.271638	4.76987e-15	4.15725e-14	RP11-578F21.2	-1.73342	-22.2282	0.0830206	0.319994	TRBJ1-1	-2.0003	-19.1993	0.0454674	0.0890215
46516	MRPL4	-44.4621	-0.286204	0	0	POLDIP2	-8.50971	-0.553624	1.74374e-17	1.84812e-16	AC009133.12	-5.87018	-1.34783	4.35318e-09	1.08477e-08	RP11-45M22.4	-1.73236	-19.6484	0.0832099	0.176034	OR11H7	-1	-19.5593	0.317311	0.499734	SDK2	-13.1473	-2.02823	1.76423e-39	1.33284e-38	CDH2	-2.19399	-2.59021	0.0282359	0.0486925	NUDCD3	-2.73588	-0.599614	0.00622135	0.0226971	HEPH	-4.53317	-2.64326	5.81053e-06	1.81681e-05	HOXB5	-13.2586	-4.05959	4.02139e-40	3.44425e-39	GRB10	-50.5422	-1.98608	0	0	ACAD9	-7.83317	-0.347188	4.75701e-15	4.14675e-14	LIFR	-1.73342	-22.4574	0.0830206	0.319994	SNORA62	-2.0003	-18.8306	0.0454674	0.0890215
46517	DTWD1	-44.471	-0.397976	0	0	TRAFD1	-8.51143	-0.88801	1.718e-17	1.82122e-16	ANKAR	-5.87241	-1.35885	4.29499e-09	1.07053e-08	RP11-96B5.4	-1.73236	-18.972	0.0832099	0.176034	RP11-764I5.1	-1	-19.3354	0.317311	0.499734	FCGR2B	-13.1493	-0.881625	1.71864e-39	1.29898e-38	RP5-1011O1.2	-2.19427	-2.67562	0.028216	0.0486598	PPIL1	-2.74024	-0.632216	0.00613935	0.0224109	ZNF184	-4.53589	-1.07681	5.7361e-06	1.79374e-05	TNS2	-13.2655	-0.804887	3.66925e-40	3.14371e-39	KNSTRN	-50.5473	-1.07762	0	0	KDELR3	-7.83409	-1.13435	4.72236e-15	4.11726e-14	RP11-816J6.3	-1.73342	-21.75	0.0830206	0.319994	TRBV6-1	-2.0003	-19.8823	0.0454674	0.0890215
46518	CYTH4	-44.4777	-0.683045	0	0	RP5-882C2.2	-8.51143	-1.11406	1.71799e-17	1.82122e-16	ATP6V1G2	-5.87761	-2.43659	4.16227e-09	1.03786e-08	AC068724.1	-1.73236	-19.8953	0.0832099	0.176034	C1orf234	-1	-18.0384	0.317311	0.499734	FAM229B	-13.1495	-1.20147	1.71325e-39	1.29509e-38	H3F3C	-2.19449	-3.15314	0.0282	0.0486357	OTUD7B	-2.74267	-0.794943	0.00609426	0.0222495	RP11-4C20.3	-4.53773	-3.32328	5.6864e-06	1.7793e-05	TPTEP1	-13.2656	0.00709139	3.66515e-40	3.14073e-39	ZC3H13	-50.5479	-0.401381	0	0	ATG4B	-7.83594	-0.345622	4.65337e-15	4.05851e-14	RP11-552M11.4	-1.73342	-20.9337	0.0830206	0.319994	BTF3P7	-2.0003	-18.3882	0.0454674	0.0890215
46519	MDK	-44.4905	-2.42175	0	0	RABEP1	-8.51186	-0.49976	1.71161e-17	1.81521e-16	RP5-971N18.3	-5.87824	-1.11555	4.14639e-09	1.03396e-08	RP11-361M4.1	-1.73236	-18.7132	0.0832099	0.176034	RP11-133L14.5	-1	-18.6768	0.317311	0.499734	WDR34	-13.1519	-1.17608	1.66008e-39	1.25528e-38	BOLA3-AS1	-2.19916	-1.80617	0.0278668	0.0480769	NEXN	-2.74288	-0.752365	0.00609026	0.0222365	RPL21P108	-4.53775	-3.66636	5.68568e-06	1.77922e-05	LINC01578	-13.2673	-0.199876	3.58356e-40	3.07133e-39	LSM10	-50.5492	-0.332354	0	0	FSIP1	-7.83645	-1.96942	4.63477e-15	4.04299e-14	RP11-973H7.4	-1.73342	-21.251	0.0830206	0.319994	AC011298.2	-2.0003	-19.7656	0.0454674	0.0890215
46520	XXYLT1	-44.4968	-1.06109	0	0	AC069363.1	-8.51214	-3.29093	1.7075e-17	1.81123e-16	CTC-340D7.1	-5.8795	-3.49079	4.11518e-09	1.02638e-08	MIR4449	-1.73236	-20.4931	0.0832099	0.176034	AC017116.11	-1	-19.4267	0.317311	0.499734	RIMKLB	-13.1538	-0.931983	1.61798e-39	1.22381e-38	GATSL3	-2.20071	-1.75129	0.0277564	0.0478918	RASA2-IT1	-2.74344	-1.69447	0.00607993	0.022202	RP11-47I22.1	-4.53836	-5.37997	5.66922e-06	1.77448e-05	LOX	-13.284	-2.32979	2.86559e-40	2.45682e-39	CX3CR1	-50.5566	-1.89214	0	0	IGFBP4	-7.83823	-1.39524	4.56926e-15	3.98723e-14	CYP51A1-AS1	-1.73342	-22.172	0.0830206	0.319994	PENK	-2.0003	-18.8123	0.0454674	0.0890215
46521	BCL11A	-44.5058	-0.495586	0	0	HMBS	-8.51454	-0.948258	1.67258e-17	1.77456e-16	RP11-1094M14.8	-5.88326	-4.96362	4.02262e-09	1.00354e-08	DUX4L9	-1.73236	-19.9462	0.0832099	0.176034	RP11-311H10.7	-1	-19.1855	0.317311	0.499734	AMDHD2	-13.1543	-0.640796	1.60676e-39	1.21551e-38	RP11-468E2.2	-2.20103	-2.76918	0.0277343	0.0478569	EXTL2	-2.74553	-0.577779	0.00604127	0.0220705	RYR2	-4.53836	-5.45621	5.66922e-06	1.77448e-05	VSIG10L	-13.2953	-1.0088	2.46633e-40	2.11524e-39	ACTL6A	-50.5612	-0.39039	0	0	RUSC2	-7.8383	-2.4351	4.56698e-15	3.98592e-14	PSMA8	-1.73342	-21.4202	0.0830206	0.319994	RP11-120K18.3	-2.0003	-18.9101	0.0454674	0.0890215
46522	YEATS2	-44.5067	-0.497374	0	0	ABCB9	-8.51467	-0.83615	1.67069e-17	1.77292e-16	STMN2	-5.88511	-3.31919	3.978e-09	9.92653e-09	Y_RNA_423	-1.73236	-19.8696	0.0832099	0.176034	KLF14	-1	-18.2291	0.317311	0.499734	PLXNA4	-13.1562	-4.68779	1.56769e-39	1.18631e-38	RP11-324E6.10	-2.20149	-2.01312	0.0277016	0.0478021	ABCA11P	-2.74563	-1.73807	0.00603957	0.0220674	RASIP1	-4.54045	-1.9335	5.6133e-06	1.7573e-05	RP11-452F19.3	-13.2976	-0.103316	2.38915e-40	2.04939e-39	HSF1	-50.5645	-0.314877	0	0	RP11-707P17.2	-7.83978	-2.73021	4.51349e-15	3.94265e-14	DAB2IP	-1.73342	-22.6995	0.0830206	0.319994	CTB-174D11.1	-2.0003	-17.5305	0.0454674	0.0890215
46523	PSMF1	-44.5075	-0.355998	0	0	XXbac-BPG283O16.9	-8.51475	-0.797571	1.66953e-17	1.77207e-16	OR52T1P	-5.89382	-2.87761	3.77378e-09	9.42296e-09	RPL7L1P9	-1.73236	-19.8033	0.0832099	0.176034	AP000221.2	-1	-17.6527	0.317311	0.499734	RP11-95M15.2	-13.159	-3.30216	1.51115e-39	1.14369e-38	ZNF705E	-2.20192	-2.9236	0.0276708	0.0477506	AF001548.5	-2.74578	-1.41059	0.00603672	0.0220586	RP11-295P9.6	-4.54377	-1.95903	5.52559e-06	1.73059e-05	LONRF3	-13.301	0.108487	2.28476e-40	1.96018e-39	FBXL15	-50.5744	-0.303196	0	0	COL5A3	-7.84065	-5.22134	4.48216e-15	3.91596e-14	VSIG8	-1.73342	-21.9808	0.0830206	0.319994	AC145676.2	-2.0003	-18.5961	0.0454674	0.0890215
46524	PTBP2	-44.509	-0.443211	0	0	RP11-89F3.2	-8.51514	-3.29817	1.66388e-17	1.76645e-16	KCNK15	-5.89595	-2.78137	3.72528e-09	9.30279e-09	RP11-1084A12.2	-1.73236	-19.5965	0.0832099	0.176034	Y_RNA_393	-1	-19.1054	0.317311	0.499734	PCNT	-13.1595	-0.671312	1.50018e-39	1.13556e-38	RP11-395P16.1	-2.20273	-2.78178	0.0276137	0.0476537	IGFBP4	-2.74601	-1.85044	0.00603248	0.0220447	PTGR1	-4.54756	-0.358543	5.42704e-06	1.70047e-05	STAT2	-13.3094	-0.075402	2.04102e-40	1.75196e-39	CTC-510F12.4	-50.5757	-6.34242	0	0	SLC37A3	-7.84249	-0.451804	4.41711e-15	3.86046e-14	AF131217.1	-1.73342	-22.1926	0.0830206	0.319994	TBX2-AS1	-2.0003	-19.7016	0.0454674	0.0890215
46525	EI24	-44.5112	-0.345896	0	0	RP3-394A18.1	-8.51539	-0.401653	1.66027e-17	1.76298e-16	RNU6-589P	-5.90119	-2.50242	3.60886e-09	9.01473e-09	TDRD15	-1.73236	-20.0197	0.0832099	0.176034	RP11-561B11.1	-1	-19.2778	0.317311	0.499734	DYNAP	-13.1621	-1.34763	1.45013e-39	1.09784e-38	TUNAR	-2.2071	-2.41326	0.0273072	0.047136	CELSR1	-2.74695	-1.35774	0.00601523	0.0219865	KIAA1551	-4.54817	-0.240475	5.41157e-06	1.69583e-05	RP11-342I1.2	-13.3096	-2.41667	2.03656e-40	1.74843e-39	ARF5	-50.5786	-0.394708	0	0	PKMYT1	-7.84275	-3.52457	4.40783e-15	3.85301e-14	RPL36AP33	-1.73342	-21.1262	0.0830206	0.319994	RNU4-25P	-2.0003	-19.3215	0.0454674	0.0890215
46526	PDSS1	-44.5378	-1.25795	0	0	RBM19	-8.51566	-0.706172	1.65651e-17	1.75936e-16	COX7C	-5.9012	0.00228177	3.60873e-09	9.01473e-09	RPS4Y2	-1.73236	-19.6545	0.0832099	0.176034	RN7SL762P	-1	-19.3696	0.317311	0.499734	CTC-287O8.1	-13.1679	-3.44889	1.34262e-39	1.0166e-38	LGI4	-2.22095	-2.39313	0.0263546	0.0455183	MSC	-2.74723	-1.25877	0.00601012	0.0219726	TRIM17	-4.55108	-2.23696	5.33707e-06	1.6728e-05	UBAC2	-13.3105	-0.153939	2.01006e-40	1.72597e-39	ZNF124	-50.59	-0.468959	0	0	COL5A1	-7.84366	-3.9066	4.37616e-15	3.82665e-14	LINC00238	-1.73342	-22.3184	0.0830206	0.319994	RP11-445P17.8	-2.0003	-18.9386	0.0454674	0.0890215
46527	SLC45A3	-44.5395	-4.30802	0	0	IFI27L1	-8.51577	-1.1501	1.65488e-17	1.75799e-16	BCORP1	-5.90122	-1.48563	3.60829e-09	9.0142e-09	CSTP1	-1.73236	-19.6992	0.0832099	0.176034	RP11-441F2.2	-1	-17.6852	0.317311	0.499734	C12orf66	-13.1742	-0.850805	1.23592e-39	9.36092e-39	ASIC1	-2.22312	-2.6677	0.0262077	0.0452675	AL163953.3	-2.74723	-1.30418	0.00601007	0.0219726	AP5B1	-4.55209	-0.670186	5.31153e-06	1.6651e-05	RP11-117D22.2	-13.3111	-1.33071	1.99499e-40	1.71333e-39	NUP85	-50.5904	-0.585308	0	0	TOP3A	-7.84426	-0.491433	4.35519e-15	3.80898e-14	CTD-2566J3.1	-1.73342	-21.9424	0.0830206	0.319994	OR7E35P	-2.0003	-18.2893	0.0454674	0.0890215
46528	RMDN2	-44.5599	-1.1922	0	0	APBA3	-8.51603	-0.918537	1.6512e-17	1.75446e-16	DLX2	-5.90252	-1.69931	3.57987e-09	8.9441e-09	RN7SKP97	-1.73236	-18.9556	0.0832099	0.176034	XX-CR54.1	-1	-17.3611	0.317311	0.499734	ZNF559	-13.1758	-0.883498	1.20915e-39	9.15955e-39	ZBTB46	-2.22793	-1.62684	0.0258849	0.0447193	ATRX	-2.74851	-0.173672	0.00598663	0.0218962	LEPR	-4.55324	-0.972547	5.28265e-06	1.65625e-05	ENOX2	-13.3204	-0.103408	1.76101e-40	1.51315e-39	RNF220	-50.5936	-0.358854	0	0	IKZF4	-7.84908	-1.00121	4.19107e-15	3.66735e-14	RP3-441A12.1	-1.73342	-21.3295	0.0830206	0.319994	FAM13A-AS1_2	-2.0003	-19.8642	0.0454674	0.0890215
46529	ANGEL1	-44.5643	-1.18165	0	0	RP11-285F7.2	-8.51617	-1.62126	1.64912e-17	1.75261e-16	FHOD3	-5.90282	-3.07804	3.57333e-09	8.92863e-09	AC018359.1	-1.73236	-19.7139	0.0832099	0.176034	FNDC1	-1	-18.0668	0.317311	0.499734	LANCL1	-13.1765	-0.810433	1.19899e-39	9.08389e-39	BTBD17	-2.23624	-18.7427	0.0253362	0.0438148	AC015923.2	-2.74895	-1.73515	0.0059786	0.0218684	PNPLA2	-4.55424	-0.445089	5.25741e-06	1.64854e-05	TMEM164	-13.3205	-0.0827885	1.75907e-40	1.51174e-39	SIK2	-50.6048	-0.36949	0	0	COX6A1	-7.85294	-0.183823	4.0641e-15	3.55748e-14	ADGRG4	-1.73342	-21.8301	0.0830206	0.319994	RP11-457D2.3	-2.0003	-17.9238	0.0454674	0.0890215
46530	SVIL-AS1	-44.5709	-0.942848	0	0	MTX3	-8.51797	-1.03865	1.62381e-17	1.72608e-16	PRH1	-5.90329	-1.97751	3.56331e-09	8.90403e-09	RP11-317O24.1	-1.73236	-20.2965	0.0832099	0.176034	RP11-87E22.1	-1	-19.2995	0.317311	0.499734	KIAA1143	-13.1781	-0.499682	1.17329e-39	8.89052e-39	DIRAS2	-2.23624	-16.6773	0.0253362	0.0438148	TTC3P1	-2.74918	-1.44441	0.00597443	0.0218547	LIPE-AS1	-4.55659	-0.746552	5.19906e-06	1.63065e-05	SLC9A6	-13.3212	-0.100836	1.74296e-40	1.49815e-39	ZMYND8	-50.6079	-0.451563	0	0	DDX3X	-7.85325	-0.206007	4.05403e-15	3.54928e-14	EGR4	-1.73342	-21.4524	0.0830206	0.319994	RP11-183I6.2	-2.0003	-19.5603	0.0454674	0.0890215
46531	NTPCR	-44.5919	-0.293175	0	0	SREK1	-8.51817	-0.405551	1.62094e-17	1.72339e-16	TPTE2P5	-5.90411	-1.90461	3.54565e-09	8.86124e-09	RP11-516C1.1	-1.73236	-19.5854	0.0832099	0.176034	RP11-477J21.2	-1	-18.0676	0.317311	0.499734	CHCHD7	-13.1794	-0.412532	1.15328e-39	8.74026e-39	HIST3H2BA	-2.23624	-17.6103	0.0253362	0.0438148	GMNN	-2.7492	-0.766109	0.00597411	0.0218547	RP11-472K22.2	-4.55823	-0.933427	5.15853e-06	1.61855e-05	EMILIN1	-13.3222	-1.36904	1.7207e-40	1.47927e-39	LRRC58	-50.6081	-0.383306	0	0	ZRANB1	-7.85679	-0.443173	3.94098e-15	3.4509e-14	SEMA3F	-1.73342	-22.1766	0.0830206	0.319994	PGM5P4-AS1	-2.0003	-19.0561	0.0454674	0.0890215
46532	S100A16	-44.6024	-5.65185	0	0	SCAMP3	-8.51917	-0.486561	1.607e-17	1.70894e-16	CENPL	-5.91021	-1.09706	3.41661e-09	8.54213e-09	TRAJ55	-1.73236	-20.1146	0.0832099	0.176034	LINC00930	-1	-19.2952	0.317311	0.499734	TGFBR3L	-13.1809	-3.97358	1.13064e-39	8.56991e-39	RNY1P5	-2.23624	-18.4876	0.0253362	0.0438148	CTD-2017C7.1	-2.74995	-1.11686	0.00596035	0.021819	RRAGA	-4.55842	-0.602178	5.15404e-06	1.61724e-05	STX7	-13.3239	-0.0786602	1.68171e-40	1.446e-39	FAAP100	-50.6132	-0.815787	0	0	COL4A1	-7.85794	-4.45523	3.90508e-15	3.42006e-14	RP11-56B16.5	-1.73342	-21.6326	0.0830206	0.319994	CTNND2	-2.0003	-19.3327	0.0454674	0.0890215
46533	E2F6	-44.6107	-0.883275	0	0	RARRES3	-8.51956	-0.454911	1.60156e-17	1.70351e-16	RP11-701H24.3	-5.91555	-2.67233	3.30775e-09	8.27358e-09	LRRC74A	-1.73236	-18.1277	0.0832099	0.176034	CTB-7E3.1	-1	-19.6423	0.317311	0.499734	RP11-348N5.7	-13.1856	-2.12374	1.06207e-39	8.0514e-39	RP11-674E16.1	-2.23624	-18.5484	0.0253362	0.0438148	FGF14-AS2	-2.75023	-1.22649	0.00595539	0.0218024	STARD8	-4.56252	-0.693638	5.05422e-06	1.58661e-05	POLRMT	-13.3258	-0.0629053	1.63797e-40	1.40886e-39	PELI1	-50.6147	-0.519506	0	0	C12orf75	-7.85807	-0.73804	3.90086e-15	3.41696e-14	VEPH1	-1.73342	-22.1883	0.0830206	0.319994	AC125421.1	-2.0003	-19.72	0.0454674	0.0890215
46534	SUCNR1	-44.6153	-6.55057	0	0	RBM28	-8.52048	-0.473552	1.58891e-17	1.69076e-16	AC013463.2	-5.91738	-3.00383	3.27106e-09	8.18227e-09	MIR548AA1	-1.73236	-19.2696	0.0832099	0.176034	AC016735.3	-1	-18.9765	0.317311	0.499734	RP11-371I20.2	-13.1885	-0.877961	1.02133e-39	7.74371e-39	LL22NC03-88E1.17	-2.23624	-18.1242	0.0253362	0.0438148	ZNF814	-2.75094	-0.65001	0.00594243	0.0217597	AC097461.4	-4.56474	-0.898952	5.00121e-06	1.57065e-05	ADIRF	-13.3301	-2.7546	1.54687e-40	1.33097e-39	ATE1	-50.619	-0.448988	0	0	SIK2	-7.85894	-0.398967	3.87395e-15	3.39456e-14	RAB3IL1	-1.73342	-20.4846	0.0830206	0.319994	NGF	-2.0003	-18.6428	0.0454674	0.0890215
46535	C6orf120	-44.6376	-0.457526	0	0	TRIM5	-8.52219	-0.732109	1.56566e-17	1.66637e-16	GZMAP1	-5.91756	-19.9494	3.26753e-09	8.17384e-09	SDHCP3	-1.73236	-19.81	0.0832099	0.176034	RP11-576E20.1	-1	-18.1772	0.317311	0.499734	AP006285.2	-13.1894	-0.700594	1.00977e-39	7.65725e-39	RN7SL354P	-2.23624	-18.3095	0.0253362	0.0438148	RP11-549B18.1	-2.75118	-1.65775	0.00593819	0.0217458	VNN3	-4.56489	-1.42035	4.99754e-06	1.56959e-05	CCDC86	-13.3306	-0.568343	1.53734e-40	1.32299e-39	KIR3DX1	-50.6216	-1.24883	0	0	NDST2	-7.86059	-1.22905	3.8232e-15	3.35067e-14	LINC00469	-1.73342	-21.9215	0.0830206	0.319994	PEG13	-2.00071	-2.80767	0.0454239	0.0890215
46536	CDC16	-44.6506	-0.277284	0	0	COG3	-8.52324	-0.671243	1.55156e-17	1.65172e-16	MTND4P11	-5.91756	-19.9977	3.26753e-09	8.17384e-09	AC010609.1	-1.73236	-20.4192	0.0832099	0.176034	CTA-221G9.7	-1	-19.1654	0.317311	0.499734	MOV10	-13.1988	-0.839214	8.91251e-40	6.7595e-39	IFITM5	-2.23624	-18.3321	0.0253362	0.0438148	AC010971.1	-2.75157	-2.09666	0.00593097	0.0217225	OTUB1	-4.56572	-0.369282	4.97794e-06	1.56383e-05	NEK4	-13.3351	-0.320642	1.44607e-40	1.24465e-39	RPUSD3	-50.6322	-0.49746	0	0	AK3	-7.86739	-0.298538	3.62124e-15	3.17533e-14	HOXB5	-1.73342	-22.0709	0.0830206	0.319994	LYVE1	-2.0014	-3.7504	0.0453496	0.0890215
46537	RRP1	-44.663	-0.339495	0	0	RP11-102N12.3	-8.52819	-2.89578	1.48654e-17	1.58283e-16	LINC01342	-5.91756	-19.7729	3.26753e-09	8.17384e-09	AC026423.1	-1.73236	-19.1687	0.0832099	0.176034	GRM8	-1	-18.8997	0.317311	0.499734	FAM92B	-13.2008	-3.05406	8.68266e-40	6.58716e-39	RP11-599B13.7	-2.23624	-18.5562	0.0253362	0.0438148	RP11-575L7.8	-2.75281	-1.17155	0.00590856	0.0216483	SLCO2A1	-4.5677	-4.38962	4.931e-06	1.54995e-05	PCNX	-13.3355	-0.163075	1.43935e-40	1.23908e-39	ZNF117	-50.6323	-0.854788	0	0	KCNAB1	-7.87092	-0.884044	3.52046e-15	3.08857e-14	CACYBPP1	-1.73342	-22.2231	0.0830206	0.319994	ACSM1	-2.00193	-1.89569	0.0452924	0.0890215
46538	CTD-2545M3.8	-44.6637	-10.1422	0	0	MYO19	-8.53243	-0.637408	1.43306e-17	1.52653e-16	RAB6C-AS1	-5.91788	-3.32018	3.26124e-09	8.15973e-09	IGHV3-53	-1.73236	-19.5439	0.0832099	0.176034	RP3-395M20.7	-1	-19.8519	0.317311	0.499734	HYLS1	-13.2036	-1.48511	8.3684e-40	6.34969e-39	RP11-302L19.3	-2.23624	-18.4816	0.0253362	0.0438148	FRMD5	-2.75319	-2.02406	0.00590171	0.0216279	RP11-260E18.1	-4.56848	-1.80944	4.91272e-06	1.54439e-05	SLC22A5	-13.3409	-0.207969	1.3385e-40	1.15266e-39	RAB42	-50.6367	-1.78926	0	0	GAPLINC	-7.87371	-0.668767	3.44276e-15	3.02198e-14	RP11-214K3.18	-1.73342	-21.0849	0.0830206	0.319994	MIR548AA2	-2.00274	-2.38757	0.0452051	0.0890215
46539	COPG2	-44.6818	-1.28006	0	0	TCFL5	-8.53341	-1.61947	1.42095e-17	1.51395e-16	RP11-8L18.2	-5.9184	-2.47857	3.25095e-09	8.13519e-09	RP11-73G16.2	-1.73236	-19.7246	0.0832099	0.176034	RNU6-474P	-1	-19.0279	0.317311	0.499734	RP4-816N1.6	-13.2038	-2.00826	8.33887e-40	6.32824e-39	OR2T32P	-2.23624	-17.993	0.0253362	0.0438148	RP1-199J3.7	-2.75357	-2.34086	0.005895	0.021608	AC093627.10	-4.57052	-0.72813	4.86519e-06	1.52974e-05	PTPN6	-13.3428	-0.195157	1.3041e-40	1.12341e-39	NINJ2	-50.6397	-0.64653	0	0	NDUFC1	-7.87396	-0.308123	3.436e-15	3.01657e-14	RP11-21M7.2	-1.73342	-21.4209	0.0830206	0.319994	RP11-252M24.1	-2.00294	-2.35336	0.0451833	0.0890215
46540	ALG14	-44.6865	-0.311258	0	0	VPS37C	-8.53587	-0.969651	1.39107e-17	1.48243e-16	EIF3EP1	-5.91935	-2.8393	3.23214e-09	8.08931e-09	AC096582.9	-1.73236	-20.055	0.0832099	0.176034	RP11-728E14.2	-1	-19.4519	0.317311	0.499734	FABP5	-13.2038	-0.916911	8.33776e-40	6.32824e-39	AC105393.2	-2.23624	-18.6894	0.0253362	0.0438148	RP11-369K17.1	-2.75357	-2.61496	0.005895	0.021608	UBE2D2	-4.57347	-0.0890161	4.79709e-06	1.5088e-05	OBSCN	-13.3449	-0.67074	1.26778e-40	1.09232e-39	EEF1DP3	-50.6479	-2.37785	0	0	CREB3	-7.8747	-0.414276	3.41549e-15	2.99908e-14	LINC00317	-1.73342	-21.099	0.0830206	0.319994	TREML1	-2.00305	-2.56049	0.0451724	0.0890215
46541	QTRTD1	-44.6958	-0.394225	0	0	RAD17	-8.53932	-0.705427	1.35013e-17	1.43941e-16	RP11-409K20.6	-5.92022	-1.97546	3.21513e-09	8.04714e-09	AC023491.2	-1.73236	-20.1812	0.0832099	0.176034	RRM2P2	-1	-19.9984	0.317311	0.499734	TMTC3	-13.2047	-0.939234	8.23901e-40	6.25434e-39	RP11-642D21.1	-2.23624	-17.7584	0.0253362	0.0438148	CTD-2298J14.2	-2.75387	-1.26383	0.00588955	0.0215912	ATP6AP1	-4.57451	-0.783824	4.77329e-06	1.50159e-05	RP11-153M7.3	-13.3456	-0.249948	1.25671e-40	1.08315e-39	IRF2BPL	-50.654	-0.481559	0	0	POLR1D	-7.87615	-0.239358	3.37621e-15	2.96511e-14	RP11-672L10.6	-1.73342	-22.0053	0.0830206	0.319994	RP11-357G3.2	-2.00325	-3.02479	0.0451506	0.0890215
46542	GATB	-44.7012	-0.897376	0	0	KDSR	-8.54296	-0.450831	1.30824e-17	1.39504e-16	CAPRIN2	-5.92088	-1.24814	3.20219e-09	8.01556e-09	RP11-262H14.5	-1.73236	-19.8749	0.0832099	0.176034	AC114808.2	-1	-19.4899	0.317311	0.499734	ZNF222	-13.2048	-2.0821	8.22925e-40	6.24787e-39	RP11-236J17.7	-2.23624	-18.379	0.0253362	0.0438148	RP11-406H21.2	-2.7543	-2.35408	0.0058818	0.0215643	FZD7	-4.57785	-1.0046	4.6978e-06	1.47821e-05	CTB-4E7.1	-13.3458	-1.01533	1.25271e-40	1.07989e-39	SERPINB10	-50.7137	-2.9831	0	0	CACNA2D2	-7.87665	-2.2393	3.36264e-15	2.95371e-14	RP11-849N15.3	-1.73342	-20.2053	0.0830206	0.319994	RP11-756J15.2	-2.00365	-3.32534	0.0451071	0.0890215
46543	KSR1	-44.7269	-0.783578	0	0	LIG1	-8.54414	-1.03004	1.29496e-17	1.38118e-16	PDGFRL	-5.92584	-2.90383	3.10703e-09	7.77851e-09	KB-173C10.2	-1.73236	-20.102	0.0832099	0.176034	RP11-673P17.4	-1	-18.7023	0.317311	0.499734	AL133493.2	-13.206	-0.718132	8.09863e-40	6.15055e-39	VSTM2B	-2.23624	-18.7582	0.0253362	0.0438148	LYRM9	-2.75701	-0.895174	0.00583319	0.0213923	AC010609.1	-4.58419	-20.4751	4.55757e-06	1.43489e-05	RP11-775D22.2	-13.3502	-3.93883	1.18176e-40	1.01907e-39	USP33	-50.7233	-0.391285	0	0	ST8SIA1	-7.8781	-0.719595	3.324e-15	2.92027e-14	RP11-264M12.4	-1.73342	-21.6798	0.0830206	0.319994	SIGLEC6	-2.00365	-2.73003	0.0451071	0.0890215
46544	CTTNBP2	-44.7273	-8.56337	0	0	PKHD1L1	-8.5476	-3.49049	1.25677e-17	1.34101e-16	XXbac-BPG154L12.5	-5.92655	-6.69628	3.09366e-09	7.74659e-09	IGLV3-10	-1.73236	-20.4128	0.0832099	0.176034	AC006509.4	-1	-18.2132	0.317311	0.499734	FAIM	-13.207	-0.621565	7.99745e-40	6.07553e-39	TRPC4	-2.23624	-17.5481	0.0253362	0.0438148	WDR93	-2.763	-1.03369	0.00572726	0.0210145	TMEM26	-4.58419	-19.9063	4.55757e-06	1.43489e-05	PHGDH	-13.3548	-0.452685	1.11095e-40	9.58339e-40	PLD2	-50.7236	-1.20537	0	0	SERPINF1	-7.8804	-0.787396	3.26334e-15	2.86748e-14	NHS	-1.73342	-20.5755	0.0830206	0.319994	RAMP3	-2.00376	-3.58888	0.0450962	0.0890215
46545	WRNIP1	-44.7673	-0.384248	0	0	PTPRK	-8.54763	-4.84205	1.25644e-17	1.34093e-16	TRAJ26	-5.92658	-7.91472	3.09313e-09	7.74564e-09	RRM2P3	-1.73236	-19.3104	0.0832099	0.176034	RP11-77K12.1	-1	-17.8101	0.317311	0.499734	PARP11	-13.2095	-0.747104	7.73767e-40	5.87907e-39	RPL34P26	-2.23624	-18.5105	0.0253362	0.0438148	ZNF749	-2.76322	-1.27323	0.00572348	0.0210037	HMHA1	-4.58626	-0.327873	4.51254e-06	1.42205e-05	PLCG1-AS1	-13.3564	-0.350028	1.08722e-40	9.38188e-40	TAX1BP1	-50.7285	-0.452391	0	0	MPST	-7.88333	-0.331975	3.18774e-15	2.80203e-14	RP11-283G6.3	-1.73342	-20.2918	0.0830206	0.319994	KRTAP16-1	-2.00396	-3.81948	0.0450744	0.0890215
46546	ACOT4	-44.7679	-0.568315	0	0	STRADB	-8.5499	-1.25618	1.23199e-17	1.31512e-16	CENPUP2	-5.92831	-2.14602	3.06062e-09	7.66576e-09	AC099342.1	-1.73236	-17.8802	0.0832099	0.176034	GOLGA6L1	-1	-17.5772	0.317311	0.499734	AC097713.4	-13.2103	-5.0926	7.65376e-40	5.81619e-39	IGLV3-12	-2.23624	-18.5681	0.0253362	0.0438148	RPL18AP7	-2.76536	-1.65877	0.00568597	0.0208752	FFAR2	-4.5878	-0.882095	4.47937e-06	1.41186e-05	IGHG3	-13.3605	-0.645915	1.02824e-40	8.87446e-40	TMEM192	-50.7313	-0.346772	0	0	ZDHHC9	-7.88932	-0.460357	3.03842e-15	2.67171e-14	RP11-616K22.1	-1.73342	-21.4079	0.0830206	0.319994	SOX4	-2.00565	-0.748754	0.0448941	0.0890215
46547	TMEM230	-44.7739	-0.560229	0	0	CAMKK2	-8.55104	-0.732048	1.21979e-17	1.30265e-16	BEX1	-5.93497	-1.50833	2.93903e-09	7.36341e-09	MIR4539	-1.73236	-19.4163	0.0832099	0.176034	RP11-264B14.1	-1	-18.8997	0.317311	0.499734	RINT1	-13.2164	-0.934353	7.05603e-40	5.36277e-39	DEFB4A	-2.23624	-17.5475	0.0253362	0.0438148	CENPF	-2.77066	-0.944935	0.00559421	0.0205562	RP11-269G24.4	-4.59719	-2.63041	4.28219e-06	1.35106e-05	ITGA5	-13.3714	-0.0417929	8.89085e-41	7.67737e-40	BRCA1	-50.7321	-0.801324	0	0	LINC01336	-7.8934	-7.06148	2.94051e-15	2.58696e-14	RP11-254I22.1	-1.73342	-21.5219	0.0830206	0.319994	KCNG2	-2.0062	-0.983311	0.0448351	0.0890215
46548	FAXDC2	-44.7807	-1.88592	0	0	KIAA0319L	-8.55181	-0.423396	1.21168e-17	1.29426e-16	Y_RNA_333	-5.93655	-2.32184	2.91091e-09	7.29403e-09	PRSS33	-1.73236	-18.5707	0.0832099	0.176034	AC009480.3	-1	-18.9738	0.317311	0.499734	BSND	-13.2169	-1.39757	7.01117e-40	5.32948e-39	RNU1-42P	-2.23624	-18.4314	0.0253362	0.0438148	BOLA3-AS1	-2.77527	-1.22696	0.00551561	0.0202763	PKHD1	-4.59763	-1.87259	4.27326e-06	1.34841e-05	ARHGAP5-AS1	-13.3747	-1.47766	8.50516e-41	7.34557e-40	RRP1	-50.7321	-0.384599	0	0	TMEM126B	-7.89373	-0.313244	2.93295e-15	2.58076e-14	TRPV4	-1.73342	-20.7533	0.0830206	0.319994	PNPLA2	-2.00935	-1.12366	0.0445005	0.0885571
46549	MAOB	-44.7945	-5.6362	0	0	RNVU1-19	-8.55421	-0.785086	1.18677e-17	1.26819e-16	RP11-439L18.1	-5.93761	-1.68513	2.89203e-09	7.2478e-09	RP11-616M22.5	-1.73236	-20.8242	0.0832099	0.176034	CTD-2308L22.1	-1	-19.5843	0.317311	0.499734	PPFIBP1	-13.2183	-0.710571	6.87898e-40	5.22978e-39	GP9	-2.23624	-19.6346	0.0253362	0.0438148	RP11-332H14.2	-2.77609	-0.957862	0.00550173	0.0202282	RP11-212I21.5	-4.59774	-2.03568	4.27095e-06	1.34776e-05	BTBD3	-13.3827	-0.501593	7.63079e-41	6.5938e-40	SF3B4	-50.7372	-0.367103	0	0	SLC35A3	-7.89953	-0.386885	2.79946e-15	2.46373e-14	IL22	-1.73342	-22.5902	0.0830206	0.319994	PNMA3	-2.00938	-2.55558	0.0444969	0.0885536
46550	IKBKG	-44.8047	-0.461724	0	0	FANCA	-8.55475	-1.19235	1.1813e-17	1.26261e-16	ATP8A2	-5.93869	-1.9044	2.87308e-09	7.20066e-09	MIR1537	-1.73236	-18.7241	0.0832099	0.176034	MIR4748	-1	-19.4555	0.317311	0.499734	DNAJC5B	-13.2235	-1.28639	6.42188e-40	4.88301e-39	TRAV35	-2.23624	-18.5593	0.0253362	0.0438148	TICRR	-2.77754	-1.21538	0.00547721	0.0201453	CCR8	-4.59961	-4.4045	4.2329e-06	1.33634e-05	ERF	-13.3876	-0.212061	7.14225e-41	6.17377e-40	SAMM50	-50.7448	-0.370739	0	0	RP11-440I14.2	-7.90523	-3.51884	2.67442e-15	2.35533e-14	RPL12P29	-1.73342	-22.5269	0.0830206	0.319994	RC3H2	-2.01906	-1.42277	0.0434808	0.0865894
46551	SDHC	-44.8088	-0.506366	0	0	TTI2	-8.5585	-1.22029	1.14346e-17	1.22243e-16	C1orf61	-5.94182	-1.27816	2.81882e-09	7.06713e-09	SNRPGP10	-1.73236	-20.0369	0.0832099	0.176034	RP11-37C7.2	-1	-17.431	0.317311	0.499734	RN7SL589P	-13.2241	-2.44365	6.371e-40	4.84505e-39	Y_RNA_395	-2.23624	-17.0713	0.0253362	0.0438148	LL0XNC01-7P3.1	-2.77777	-1.56115	0.00547327	0.0201323	AC010633.1	-4.60029	-2.65352	4.21895e-06	1.33227e-05	TESK2	-13.3895	-0.284859	6.96919e-41	6.0252e-40	NENF	-50.7481	-0.408547	0	0	SELT	-7.9082	-0.258547	2.61142e-15	2.30025e-14	RP11-131N11.4	-1.73342	-22.2483	0.0830206	0.319994	RPL7L1	-2.01915	-0.628855	0.0434714	0.0865742
46552	UEVLD	-44.8103	-0.436922	0	0	HDGF	-8.55873	-0.483303	1.14122e-17	1.22029e-16	UBE2C	-5.94213	-0.658223	2.81347e-09	7.05407e-09	RP11-567M16.5	-1.73236	-19.0086	0.0832099	0.176034	AC008592.5	-1	-18.1772	0.317311	0.499734	FBXW4P1	-13.2243	-1.8702	6.35299e-40	4.83208e-39	PRSS2	-2.23624	-18.4435	0.0253362	0.0438148	SCRN2	-2.77877	-0.730062	0.00545657	0.0200768	XXyac-YM21GA2.3	-4.6016	-2.27629	4.19251e-06	1.32417e-05	ARHGEF34P	-13.3895	-4.20138	6.96778e-41	6.02502e-40	SLC26A6	-50.752	-1.5426	0	0	CDCA8	-7.90866	-1.65261	2.60164e-15	2.29203e-14	RP11-138I1.4	-1.73342	-21.2527	0.0830206	0.319994	EIF1AX	-2.01935	-0.159778	0.043451	0.0865403
46553	GTDC1	-44.8187	-0.240746	0	0	C17orf75	-8.55897	-0.737866	1.13881e-17	1.21798e-16	IGHV4-31	-5.94219	-4.58518	2.81242e-09	7.05178e-09	Y_RNA_757	-1.73236	-19.6305	0.0832099	0.176034	IGHV2-70	-1	-20.9842	0.317311	0.499734	RP11-573D15.2	-13.2305	-1.11409	5.84646e-40	4.44816e-39	IGLV1-41	-2.23624	-18.1747	0.0253362	0.0438148	CSE1L-AS1	-2.77886	-0.856922	0.005455	0.0200724	SLC5A4	-4.60174	-4.12177	4.18968e-06	1.32344e-05	TMEM218	-13.3947	0.0254982	6.49233e-41	5.61582e-40	AC097374.2	-50.7587	-0.400314	0	0	TSSC4	-7.90892	-0.295936	2.59634e-15	2.28776e-14	KB-173C10.1	-1.73342	-21.837	0.0830206	0.319994	LRFN4	-2.02162	-1.51799	0.0432158	0.0860821
46554	WDR70	-44.8191	-0.372287	0	0	LIPE-AS1	-8.56013	-1.2035	1.12739e-17	1.20601e-16	ESCO1	-5.94675	-0.83641	2.73513e-09	6.86038e-09	RP11-493E3.2	-1.73236	-19.7669	0.0832099	0.176034	EEF1A1P33	-1	-19.2579	0.317311	0.499734	CDC123	-13.2311	-0.521369	5.80122e-40	4.4144e-39	RP11-493E3.2	-2.23624	-18.6651	0.0253362	0.0438148	ZFP90	-2.77931	-0.70334	0.00544743	0.020046	EVA1A	-4.60219	-6.18434	4.18064e-06	1.32067e-05	UBXN8	-13.3962	-0.00370354	6.36034e-41	5.50259e-40	MED13	-50.7662	-0.37042	0	0	GRIK4	-7.90954	-3.67363	2.58348e-15	2.27683e-14	LINC00659	-1.73342	-22.2288	0.0830206	0.319994	LUM	-2.02742	-3.03152	0.0426192	0.0849507
46555	MAN2A2	-44.8218	-0.900474	0	0	HIP1	-8.56305	-0.595926	1.09916e-17	1.17607e-16	ERICH2	-5.94925	-4.31194	2.6938e-09	6.75906e-09	RP11-151G12.2	-1.73236	-20.0898	0.0832099	0.176034	RP11-555M1.3	-1	-19.0927	0.317311	0.499734	MAOB	-13.2351	-3.84951	5.5037e-40	4.18927e-39	TRBV7-5	-2.23624	-18.601	0.0253362	0.0438148	C19orf48	-2.78144	-0.640444	0.0054118	0.0199237	RP1-151B14.6	-4.60228	-6.25004	4.17894e-06	1.32022e-05	PAMR1	-13.3964	-4.11936	6.34912e-41	5.49383e-40	CLIP1	-50.7703	-0.419974	0	0	FAM110B	-7.91214	-1.54899	2.53001e-15	2.2301e-14	TRBV18	-1.73342	-22.0616	0.0830206	0.319994	BLOC1S6	-2.02851	-0.526631	0.0425087	0.0847336
46556	LINC00847	-44.8222	-0.426018	0	0	RP4-742C19.12	-8.56436	-4.68833	1.0868e-17	1.16309e-16	TRBV5-4	-5.94925	-4.23717	2.6938e-09	6.75906e-09	RP11-34D15.2	-1.73236	-17.9173	0.0832099	0.176034	AC005077.7	-1	-19.7101	0.317311	0.499734	C3orf18	-13.2351	-2.28631	5.5012e-40	4.188e-39	CERS1	-2.23624	-18.6067	0.0253362	0.0438148	RP11-383F6.1	-2.78338	-1.12033	0.00537963	0.0198124	TRGJP2	-4.60228	-7.16987	4.17894e-06	1.32022e-05	WDFY2	-13.3979	-0.101073	6.2201e-41	5.38496e-40	STT3A	-50.7708	-0.362137	0	0	BRE	-7.91232	-0.360454	2.52637e-15	2.22727e-14	CH507-396I9.6	-1.73342	-20.1647	0.0830206	0.319994	TNFSF9	-2.03195	-1.59418	0.0421586	0.0840499
46557	PSMD14	-44.8587	-0.342867	0	0	FBXO44	-8.56502	-1.02453	1.08053e-17	1.15663e-16	TRBJ1-2	-5.94965	-6.26028	2.68715e-09	6.7434e-09	ANKRD26P3	-1.73236	-19.6433	0.0832099	0.176034	RP11-159H10.1	-1	-19.1528	0.317311	0.499734	RP11-535A5.1	-13.2367	-6.66272	5.38638e-40	4.10121e-39	AC006372.5	-2.23624	-18.4384	0.0253362	0.0438148	F12	-2.78411	-1.2969	0.00536743	0.0197704	CTD-3179P9.1	-4.60228	-6.00215	4.17894e-06	1.32022e-05	ZNF281	-13.3987	-0.08813	6.15141e-41	5.3264e-40	TMEM63B	-50.7852	-1.04276	0	0	PSAT1	-7.91284	-1.28689	2.51573e-15	2.21828e-14	RP11-107K17.2	-1.73342	-22.149	0.0830206	0.319994	TKTL1	-2.0362	-2.08114	0.0417307	0.083219
46558	TIPARP	-44.8617	-0.561795	0	0	TST	-8.56649	-0.688258	1.06685e-17	1.14222e-16	RP11-680G24.6	-5.9497	-2.21054	2.68629e-09	6.74157e-09	RP11-812E19.3	-1.73236	-19.8714	0.0832099	0.176034	RP11-157L3.12	-1	-18.99	0.317311	0.499734	SNX22	-13.2384	-0.936185	5.26499e-40	4.00938e-39	TRBJ2-4	-2.23624	-18.6709	0.0253362	0.0438148	OGFOD1	-2.78471	-0.637664	0.00535751	0.0197382	MEG3	-4.60434	-1.58655	4.13769e-06	1.30776e-05	MYL6B	-13.4001	-0.073193	6.03903e-41	5.22999e-40	CTA-228A9.3	-50.7876	-0.804643	0	0	GOLGB1	-7.91357	-0.279859	2.50105e-15	2.20572e-14	RP11-30B1.1	-1.73342	-22.2379	0.0830206	0.319994	AC005082.12	-2.03655	-2.26603	0.0416954	0.0831519
46559	HDAC6	-44.8726	-0.433014	0	0	GAB2	-8.56843	-0.618972	1.04903e-17	1.12338e-16	EDA	-5.95328	-1.76516	2.62822e-09	6.5978e-09	RP11-343C2.10	-1.73236	-19.9143	0.0832099	0.176034	RNU6-536P	-1	-19.0324	0.317311	0.499734	ZNF667-AS1	-13.2406	-1.51692	5.1168e-40	3.89712e-39	AC099552.3	-2.23624	-18.2098	0.0253362	0.0438148	BSND	-2.78643	-0.979975	0.00532926	0.0196384	RN7SL503P	-4.60885	-1.39299	4.04909e-06	1.28024e-05	LILRA4	-13.4009	-4.19366	5.97678e-41	5.17697e-40	NUPL2	-50.7998	-0.370696	0	0	KCMF1	-7.91897	-0.305212	2.39486e-15	2.11244e-14	AC084117.3	-1.73342	-21.9359	0.0830206	0.319994	AC062028.1	-2.03797	-2.48295	0.041553	0.0828745
46560	NBAS	-44.8808	-0.428319	0	0	COX11	-8.56863	-0.584193	1.04724e-17	1.1217e-16	AC006129.3	-5.95598	-2.75114	2.58517e-09	6.49039e-09	GOLGA5P1	-1.73236	-19.8937	0.0832099	0.176034	MTND2P30	-1	-19.8706	0.317311	0.499734	TMEM237	-13.2411	-1.84667	5.08328e-40	3.87218e-39	SLC38A8	-2.23624	-17.9834	0.0253362	0.0438148	TEX9	-2.78671	-0.814233	0.00532453	0.0196238	ERLIN1	-4.60985	-0.778025	4.0296e-06	1.27415e-05	FLOT2	-13.4026	-0.0851722	5.83575e-41	5.05655e-40	C4orf33	-50.812	-0.664544	0	0	PLTP	-7.91907	-1.02028	2.39288e-15	2.11106e-14	RP11-97E7.1	-1.73342	-20.6413	0.0830206	0.319994	CCDC68	-2.03803	-2.79247	0.0415471	0.0828661
46561	RP11-876N24.3	-44.8809	-1.00874	0	0	SDC1	-8.57142	-3.58607	1.02215e-17	1.09506e-16	RP11-137H2.4	-5.95798	-2.6006	2.5538e-09	6.41225e-09	HMGB3P32	-1.73236	-19.9044	0.0832099	0.176034	DPPA2P4	-1	-19.9356	0.317311	0.499734	RP11-174G6.5	-13.2419	-0.727938	5.02765e-40	3.83038e-39	CTD-2083E4.7	-2.23624	-17.418	0.0253362	0.0438148	AC007326.10	-2.79167	-1.86482	0.00524365	0.0193441	SSH2	-4.61608	-0.30362	3.91064e-06	1.23716e-05	ZNF112	-13.405	-1.75861	5.65087e-41	4.8972e-40	RP11-391L3.3	-50.8179	-0.731708	0	0	DNAJC25	-7.91955	-0.404719	2.38368e-15	2.10331e-14	CCDC42	-1.73342	-21.5858	0.0830206	0.319994	RP11-344P13.1	-2.04067	-2.88337	0.0412837	0.0824546
46562	TMEM160	-44.8861	-0.459159	0	0	COA5	-8.57142	-0.412295	1.02213e-17	1.09506e-16	RP11-834C11.6	-5.96355	-4.31938	2.4681e-09	6.20015e-09	IGLV2-5	-1.73236	-20.4652	0.0832099	0.176034	DNAJA1P3	-1	-19.6563	0.317311	0.499734	FDX1L	-13.2473	-1.31905	4.67974e-40	3.56693e-39	AL353765.1	-2.23624	-18.4912	0.0253362	0.0438148	AC001226.7	-2.79173	-1.69353	0.00524266	0.0193419	SLC4A7	-4.6249	-0.45392	3.74784e-06	1.18677e-05	KIAA1217	-13.4062	-3.03683	5.56381e-41	4.82258e-40	MCRS1	-50.8186	-0.410681	0	0	TBKBP1	-7.91978	-1.54489	2.37935e-15	2.10023e-14	RP11-429B14.3	-1.73342	-21.3508	0.0830206	0.319994	LPP-AS1	-2.04508	-2.12484	0.0408473	0.0816058
46563	PHF2	-44.889	-0.611145	0	0	PITPNA	-8.57339	-0.503453	1.00478e-17	1.07736e-16	RP5-875H18.9	-5.96851	-3.69368	2.3943e-09	6.01537e-09	RP11-925D8.3	-1.73236	-19.2698	0.0832099	0.176034	AC003666.1	-1	-16.6645	0.317311	0.499734	DCAF16	-13.2483	-0.532046	4.61381e-40	3.51721e-39	AC246787.4	-2.23624	-17.7047	0.0253362	0.0438148	ZNF626	-2.79315	-0.778095	0.0052197	0.01926	CSNK1A1	-4.6253	-0.368076	3.74049e-06	1.18453e-05	TMEM54	-13.4109	-2.49915	5.21722e-41	4.52294e-40	TOR1B	-50.8379	-0.403976	0	0	SLC2A13	-7.92113	-0.497925	2.35356e-15	2.07782e-14	RP4-665J23.1	-1.73342	-21.4771	0.0830206	0.319994	ARAP1-AS2	-2.0456	-2.88996	0.0407959	0.0815062
46564	COASY	-44.8896	-0.467955	0	0	PDK3	-8.57596	-0.922948	9.82654e-18	1.05386e-16	CCL25	-5.97271	-2.68724	2.33345e-09	5.86393e-09	RP11-363G15.2	-1.73236	-18.9192	0.0832099	0.176034	SPIC	-1	-19.9849	0.317311	0.499734	NUDT15	-13.2571	-0.679243	4.10511e-40	3.12989e-39	LINC01511	-2.23624	-18.4961	0.0253362	0.0438148	SORBS1	-2.79332	-1.27403	0.005217	0.0192514	DOCK8	-4.62842	-0.218393	3.68467e-06	1.16765e-05	LUCAT1	-13.4126	-0.760142	5.10337e-41	4.425e-40	CCL23	-50.8388	-2.75802	0	0	HIST1H2BB	-7.92303	-2.22172	2.31793e-15	2.04673e-14	RP11-747H7.1	-1.73342	-22.3492	0.0830206	0.319994	LRRN3	-2.04562	-2.01125	0.0407936	0.0815048
46565	PTRH2	-44.8951	-0.509561	0	0	METTL8	-8.57713	-0.540665	9.72741e-18	1.04345e-16	SIX1	-5.97496	-2.71397	2.30149e-09	5.78449e-09	AC007349.4	-1.73236	-19.6013	0.0832099	0.176034	RP11-538D16.3	-1	-19.6221	0.317311	0.499734	PGAP2	-13.2592	-0.963619	3.99003e-40	3.04307e-39	SNRPBP1	-2.23624	-18.016	0.0253362	0.0438148	MADCAM1	-2.79352	-1.87112	0.00521379	0.019241	NUDT14	-4.63051	-0.635463	3.64767e-06	1.15657e-05	CERS2	-13.4165	-0.22167	4.83984e-41	4.19722e-40	RP9P	-50.8414	-1.39993	0	0	NT5M	-7.92383	-1.49481	2.30311e-15	2.034e-14	RP1-167O22.1	-1.73342	-22.0952	0.0830206	0.319994	H2AFZP3	-2.04723	-2.45994	0.0406353	0.0811982
46566	TSC22D2	-44.898	-0.336429	0	0	PGAP1	-8.57739	-1.34023	9.70498e-18	1.04127e-16	CTC-508F8.1	-5.9811	-2.87521	2.21632e-09	5.57349e-09	NRADDP	-1.73236	-19.8759	0.0832099	0.176034	RP11-74M13.5	-1	-19.5221	0.317311	0.499734	RP11-213G2.3	-13.2592	-2.16894	3.98998e-40	3.04307e-39	TRAJ27	-2.23624	-18.4363	0.0253362	0.0438148	SNORA70_2	-2.79382	-2.15076	0.00520899	0.0192275	HMGXB4	-4.63116	-0.600447	3.63621e-06	1.15316e-05	AC005264.2	-13.4178	-1.27409	4.75409e-41	4.12356e-40	STARD4	-50.8492	-0.485304	0	0	SPARCL1	-7.92471	-4.1136	2.28683e-15	2.01997e-14	RP11-510J16.5	-1.73342	-22.2522	0.0830206	0.319994	TPRG1-AS2	-2.04798	-2.77114	0.0405621	0.0810584
46567	C11orf96	-44.8999	-3.63952	0	0	ANKRD13C	-8.57878	-0.763799	9.58815e-18	1.02895e-16	PSD	-5.98174	-1.31868	2.20762e-09	5.55244e-09	RP11-367F23.1	-1.73236	-18.6769	0.0832099	0.176034	RP1-197B17.4	-1	-19.3402	0.317311	0.499734	AC093818.1	-13.2605	-1.35128	3.92381e-40	2.99347e-39	AC114808.3	-2.23624	-17.906	0.0253362	0.0438148	ACKR4	-2.79755	-1.38709	0.00514925	0.0190167	NATD1	-4.63283	-1.16229	3.60694e-06	1.14409e-05	DFNA5	-13.4274	-1.63484	4.17831e-41	3.62664e-40	DYRK4	-50.854	-0.453261	0	0	EMID1	-7.92486	-2.55769	2.28406e-15	2.01788e-14	LINC01366	-1.73342	-21.8803	0.0830206	0.319994	SHC2	-2.04831	-3.16568	0.0405296	0.0809967
46568	TRAP1	-44.9251	-0.318934	0	0	FAF2	-8.57882	-0.524968	9.58496e-18	1.02883e-16	AF011889.2	-5.98183	-1.88457	2.20651e-09	5.54991e-09	AC087433.1	-1.73236	-19.6501	0.0832099	0.176034	EDN3	-1	-16.6645	0.317311	0.499734	ZNF280B	-13.263	-1.15643	3.79381e-40	2.89473e-39	RN7SKP106	-2.23624	-18.2247	0.0253362	0.0438148	AC006960.7	-2.79771	-2.2496	0.00514669	0.0190086	THBS4	-4.6329	-1.47505	3.60574e-06	1.14378e-05	MEOX1	-13.4275	-4.85319	4.17412e-41	3.62363e-40	PHACTR4	-50.8656	-0.364194	0	0	SRRT	-7.92912	-0.438583	2.20699e-15	1.95013e-14	RP11-706O15.5	-1.73342	-21.1223	0.0830206	0.319994	GCK	-2.04856	-3.15272	0.0405053	0.0809512
46569	GSTZ1	-44.9316	-0.557912	0	0	CTSK	-8.58161	-2.75667	9.35513e-18	1.00437e-16	SLC24A1	-5.98858	-1.04363	2.11683e-09	5.327e-09	AC016821.2	-1.73236	-18.8542	0.0832099	0.176034	TRPC4	-1	-19.2076	0.317311	0.499734	RP11-16E12.2	-13.2649	-2.16942	3.70153e-40	2.82517e-39	IGLC4	-2.23624	-18.3033	0.0253362	0.0438148	RP11-359K18.4	-2.79869	-0.849373	0.00513098	0.0189575	TEAD4	-4.63411	-4.0047	3.58478e-06	1.13756e-05	TPRA1	-13.4321	-0.0894996	3.92364e-41	3.40676e-40	EFTUD1	-50.8683	-0.75811	0	0	EIF5	-7.92993	-0.191752	2.19267e-15	1.93782e-14	RNU6-547P	-1.73342	-20.6805	0.0830206	0.319994	RPS15AP24	-2.05091	-2.52457	0.0402757	0.0805083
46570	NR2F6	-44.9355	-1.51808	0	0	KIAA0391	-8.58358	-0.893478	9.19622e-18	9.87522e-17	RP11-732A21.3	-5.99009	-3.52623	2.09721e-09	5.27788e-09	RP5-940J5.3	-1.73236	-20.172	0.0832099	0.176034	RP11-385M4.3	-1	-17.1985	0.317311	0.499734	SLC25A33	-13.2669	-0.549933	3.6016e-40	2.74932e-39	AC079781.5	-2.23624	-18.0985	0.0253362	0.0438148	RP11-51P8.1	-2.79966	-1.41892	0.00511563	0.0189036	FGD5-AS1	-4.63961	-0.506015	3.49075e-06	1.10821e-05	FTLP8	-13.4349	-3.34611	3.77521e-41	3.27845e-40	ABCC5	-50.8702	-0.738267	0	0	ARHGAP1	-7.93025	-0.340856	2.18705e-15	1.93319e-14	RAB25	-1.73342	-21.8915	0.0830206	0.319994	RP11-12A2.1	-2.05114	-2.67431	0.0402536	0.0804674
46571	LY75	-44.9464	-0.585917	0	0	RP11-174G6.1	-8.58455	-2.14952	9.11912e-18	9.79452e-17	RASSF7	-5.99158	-1.17529	2.07813e-09	5.23014e-09	IGHV3-6	-1.73236	-18.3319	0.0832099	0.176034	RP11-359I18.5	-1	-18.9289	0.317311	0.499734	RP3-428L16.2	-13.2675	-1.91931	3.57272e-40	2.72769e-39	RNU6-986P	-2.23624	-18.5023	0.0253362	0.0438148	CCDC107	-2.80066	-0.616172	0.00509979	0.0188506	FMNL2	-4.6401	-0.869471	3.48235e-06	1.10561e-05	PTDSS2	-13.4402	-0.146103	3.51366e-41	3.05237e-40	DNAJC17	-50.8875	-0.467231	0	0	RSBN1	-7.93115	-0.341004	2.17131e-15	1.91962e-14	SLC4A11	-1.73342	-20.1307	0.0830206	0.319994	FMOD	-2.05121	-2.85174	0.0402463	0.0804559
46572	MTHFD2	-44.9485	-0.387025	0	0	S1PR3	-8.58479	-1.18491	9.10021e-18	9.77628e-17	AC007405.6	-5.99421	-1.71033	2.04475e-09	5.14638e-09	MME-AS1	-1.73236	-18.1398	0.0832099	0.176034	GS1-304P7.2	-1	-19.8211	0.317311	0.499734	RP11-386G11.5	-13.2736	-1.27489	3.29393e-40	2.51598e-39	CTD-3193O13.8	-2.23624	-18.3635	0.0253362	0.0438148	ZNF512B	-2.80128	-1.1057	0.00508999	0.0188171	FOXN2	-4.64062	-0.513192	3.47365e-06	1.10306e-05	RP1-68D18.4	-13.4421	-0.430854	3.42751e-41	2.97855e-40	MKI67	-50.898	-2.55648	0	0	AC003104.1	-7.9313	-2.6991	2.1686e-15	1.91755e-14	AC005578.3	-1.73342	-22.0272	0.0830206	0.319994	RN7SL697P	-2.05136	-2.78691	0.0402316	0.0804297
46573	GPAT4	-44.951	-0.359416	0	0	CD68	-8.5852	-1.3915	9.06827e-18	9.74405e-17	C20orf195	-5.99628	-2.52217	2.01885e-09	5.08145e-09	TRAV34	-1.73236	-20.5058	0.0832099	0.176034	EEF1A1P27	-1	-18.2792	0.317311	0.499734	MYNN	-13.2749	-0.733793	3.23755e-40	2.47366e-39	LINC01589	-2.23624	-17.8869	0.0253362	0.0438148	CDT1	-2.80205	-0.924753	0.00507797	0.0187754	CXorf65	-4.64092	-1.06111	3.46867e-06	1.10155e-05	SMAP2	-13.4428	-0.224185	3.39244e-41	2.94858e-40	TPK1	-50.9081	-0.472322	0	0	RP5-858L17.1	-7.93238	-1.92641	2.14991e-15	1.90136e-14	IGKV3-15	-1.73342	-21.3251	0.0830206	0.319994	RP11-142L16.2	-2.05151	-3.04071	0.0402169	0.0804036
46574	USP30	-44.9552	-0.74485	0	0	PARP6	-8.58561	-0.798613	9.03539e-18	9.71078e-17	AC129492.6	-5.99684	-2.5946	2.01195e-09	5.06459e-09	KRT8P46	-1.73236	-19.9174	0.0832099	0.176034	HNRNPA3P13	-1	-19.4947	0.317311	0.499734	DYNC2H1	-13.2751	-1.48558	3.22911e-40	2.46759e-39	RNU6-603P	-2.23624	-18.669	0.0253362	0.0438148	SPIN2B	-2.80436	-0.754112	0.00504173	0.0186428	COPS2	-4.64358	-0.405404	3.42425e-06	1.08778e-05	HSPB8	-13.4449	-5.88777	3.29894e-41	2.86781e-40	YIPF6	-50.9289	-0.322526	0	0	KRT18	-7.93367	-0.889056	2.12757e-15	1.88193e-14	ANKRD34B	-1.73342	-21.8082	0.0830206	0.319994	WDR63	-2.05174	-2.84824	0.0401949	0.0803627
46575	SMC2	-44.9605	-0.498209	0	0	AP000347.2	-8.58793	-0.880332	8.8552e-18	9.51915e-17	P2RY11	-5.99725	-1.3725	2.0069e-09	5.05214e-09	RP11-1151B14.4	-1.73236	-19.1502	0.0832099	0.176034	Y_RNA_739	-1	-17.8162	0.317311	0.499734	ABCB9	-13.2795	-0.749906	3.04294e-40	2.32567e-39	LINC01395	-2.23624	-18.3837	0.0253362	0.0438148	ACE	-2.80666	-0.528874	0.00500586	0.018517	RPL26P9	-4.64407	-2.7243	3.41615e-06	1.08535e-05	KCNA2	-13.4472	-2.6036	3.19663e-41	2.77935e-40	RTN2	-50.9342	-1.25754	0	0	OGFRL1	-7.93611	-0.348197	2.08617e-15	1.84628e-14	RP11-444B24.2	-1.73342	-21.653	0.0830206	0.319994	EDAR	-2.05227	-3.16054	0.0401436	0.0802664
46576	UTP18	-44.9624	-0.305927	0	0	NUB1	-8.5895	-0.446232	8.73456e-18	9.39147e-17	CTD-3065B20.3	-5.99793	-1.79059	1.99844e-09	5.03108e-09	RPL21P108	-1.73236	-19.8889	0.0832099	0.176034	LGI2	-1	-19.276	0.317311	0.499734	EFNB2	-13.2806	-4.02539	3.00041e-40	2.29351e-39	AC017083.1	-2.23624	-18.311	0.0253362	0.0438148	ADPRM	-2.80751	-0.877314	0.00499262	0.0184707	EDAR	-4.6444	-3.55885	3.41068e-06	1.08368e-05	CAPN2	-13.451	-0.146435	3.03934e-41	2.6435e-40	SLC41A2	-50.9371	-1.24574	0	0	MRPL22	-7.93819	-0.321944	2.05157e-15	1.81598e-14	SYNJ2BP-COX16	-1.73342	-20.1353	0.0830206	0.319994	SNX3	-2.05392	-0.437339	0.0399838	0.0799755
46577	RP11-390E23.6	-44.967	-0.855002	0	0	ZNF721	-8.59026	-0.533877	8.67695e-18	9.33151e-17	TRBV15	-6.00155	-20.13	1.95448e-09	4.92067e-09	DAOA-AS1	-1.73236	-18.999	0.0832099	0.176034	GRIK1-AS1	-1	-18.493	0.317311	0.499734	ZCCHC18	-13.2818	-5.04608	2.95046e-40	2.25567e-39	SNORD74_3	-2.23624	-18.2558	0.0253362	0.0438148	PLXDC1	-2.8086	-0.9103	0.00497578	0.0184097	CTB-138E5.1	-4.64454	-2.99383	3.40838e-06	1.08308e-05	CYP2U1	-13.4551	-0.561319	2.87446e-41	2.50053e-40	VAV1	-50.9421	-0.398687	0	0	COL12A1	-7.94055	-4.50069	2.01286e-15	1.78202e-14	RNU6-927P	-1.73342	-21.5429	0.0830206	0.319994	Metazoa_SRP_114	-2.05412	-1.60875	0.0399644	0.0799399
46578	FLT1	-44.9697	-1.48064	0	0	KIF21B	-8.59158	-0.999552	8.57799e-18	9.22705e-17	ZC3H6	-6.00742	-0.904323	1.88504e-09	4.74796e-09	RP11-211N11.5	-1.73236	-18.6995	0.0832099	0.176034	RP11-86K22.2	-1	-18.8954	0.317311	0.499734	TPM1	-13.2844	-0.798036	2.85039e-40	2.1795e-39	RNU1-136P	-2.23624	-18.2732	0.0253362	0.0438148	RP11-266L9.4	-2.81001	-1.33163	0.00495394	0.018333	GOLGA5P1	-4.64503	-4.47856	3.4002e-06	1.08055e-05	SPIDR	-13.4558	-0.097006	2.84625e-41	2.47641e-40	RP11-115H15.2	-50.9447	-1.37961	0	0	B4GALT6	-7.94173	-1.8202	1.99386e-15	1.76582e-14	LINC00261	-1.73342	-21.7461	0.0830206	0.319994	RPL21P44	-2.05628	-1.71389	0.0397559	0.0795575
46579	CBX1	-44.9743	-0.394159	0	0	LAMC1	-8.5928	-3.42322	8.48762e-18	9.13179e-17	OSR1	-6.01152	-2.13884	1.8379e-09	4.63131e-09	RP11-63I8.1	-1.73236	-20.207	0.0832099	0.176034	RP11-424I19.1	-1	-18.321	0.317311	0.499734	RRP8	-13.2904	-0.690046	2.63286e-40	2.01347e-39	RPL12P47	-2.23624	-18.1362	0.0253362	0.0438148	RP11-457M11.5	-2.81004	-2.21	0.00495357	0.0183329	BCHE	-4.64535	-5.79581	3.39504e-06	1.07905e-05	MCEE	-13.4562	-0.113764	2.82993e-41	2.46264e-40	RCOR3	-50.9562	-0.41793	0	0	PCYT2	-7.94531	-0.400061	1.93701e-15	1.71638e-14	FTH1P15	-1.73342	-20.3061	0.0830206	0.319994	PLEKHA3	-2.05632	-0.806173	0.0397522	0.0795563
46580	NEDD8	-44.9808	-0.577995	0	0	RP11-715J22.2	-8.59368	-0.947835	8.42265e-18	9.06382e-17	OIP5	-6.01809	-1.53067	1.76481e-09	4.4487e-09	RN7SL311P	-1.73236	-19.4216	0.0832099	0.176034	RNU6-621P	-1	-19.5984	0.317311	0.499734	SLC4A7	-13.2962	-0.588084	2.43549e-40	1.86282e-39	LL22NC03-88E1.18	-2.23624	-18.567	0.0253362	0.0438148	MYO1B	-2.81092	-1.14742	0.00493999	0.0182867	RP1-18D14.7	-4.64686	-2.83216	3.37019e-06	1.07155e-05	LINC01006	-13.4606	-1.75824	2.66784e-41	2.32198e-40	GFM1	-50.9757	-0.335979	0	0	ARRDC1	-7.94534	-0.350915	1.93662e-15	1.71634e-14	RP11-748C4.1	-1.73342	-20.2607	0.0830206	0.319994	CP	-2.05741	-2.23613	0.0396472	0.0793715
46581	FZD5	-44.9844	-2.35126	0	0	RP11-973H7.1	-8.59411	-5.32482	8.39118e-18	9.03188e-17	HID1	-6.01979	-1.28543	1.74642e-09	4.40255e-09	IGKV6D-21	-1.73236	-20.402	0.0832099	0.176034	POLR3GP1	-1	-19.4689	0.317311	0.499734	OXLD1	-13.2963	-0.595794	2.43297e-40	1.86117e-39	RP11-403N16.5	-2.23624	-18.1369	0.0253362	0.0438148	LILRA4	-2.81127	-2.73959	0.00493466	0.0182683	PGBD4P1	-4.64795	-3.18772	3.35258e-06	1.06616e-05	SYDE2	-13.462	-0.517409	2.61711e-41	2.27822e-40	MTND4P12	-50.9762	-0.673624	0	0	RP11-1148L6.9	-7.94539	-1.09285	1.93587e-15	1.71597e-14	GPR21	-1.73342	-21.0541	0.0830206	0.319994	ST3GAL4	-2.05958	-2.01839	0.0394383	0.0789782
46582	SLC40A1	-45.0058	-1.4596	0	0	RPL32P1	-8.59516	-5.55229	8.31497e-18	8.95176e-17	MAPK10	-6.0202	-1.52185	1.74197e-09	4.39155e-09	TRAJ22	-1.73236	-19.824	0.0832099	0.176034	RP11-174O3.1	-1	-18.0384	0.317311	0.499734	DALRD3	-13.3006	-0.721937	2.29652e-40	1.75705e-39	MIR4538	-2.23624	-17.5738	0.0253362	0.0438148	TRAPPC3L	-2.81144	-0.804753	0.00493208	0.0182601	ITGB3	-4.64864	-2.13622	3.34138e-06	1.06273e-05	GOSR2	-13.4621	-0.0917546	2.61269e-41	2.27477e-40	VSTM1	-51.0103	-7.15945	0	0	ARF5	-7.94623	-0.304046	1.92279e-15	1.70468e-14	TEAD2	-1.73342	-21.9237	0.0830206	0.319994	LZTS1	-2.06036	-2.15193	0.0393639	0.0788449
46583	PNPO	-45.0136	-0.80731	0	0	SRSF8	-8.59526	-0.465665	8.3076e-18	8.94573e-17	RP11-4B16.3	-6.02146	-3.773	1.72849e-09	4.35779e-09	SLC39A12	-1.73236	-18.1278	0.0832099	0.176034	TRBJ1-4	-1	-19.35	0.317311	0.499734	RP11-637A17.2	-13.3012	-2.11094	2.27832e-40	1.7434e-39	AL022314.1	-2.23624	-18.5212	0.0253362	0.0438148	C2orf81	-2.81178	-1.33399	0.00492678	0.0182471	Y_RNA_453	-4.65803	-1.57611	3.19256e-06	1.01661e-05	FBN1	-13.4628	-1.6297	2.58897e-41	2.25451e-40	IDUA	-51.0107	-0.85369	0	0	PRCC	-7.94656	-0.35583	1.91767e-15	1.70074e-14	RP11-1250I15.1	-1.73342	-21.5762	0.0830206	0.319994	KRT26	-2.06334	-2.25336	0.0390803	0.0783018
46584	GDAP2	-45.0232	-0.394716	0	0	WDR3	-8.59609	-0.593254	8.24759e-18	8.883e-17	FBXO21	-6.02244	-0.981107	1.71808e-09	4.33176e-09	CTD-2015A6.2	-1.73236	-18.0204	0.0832099	0.176034	RNU7-79P	-1	-17.7243	0.317311	0.499734	ZNF786	-13.3031	-1.28974	2.2209e-40	1.69972e-39	TRBV12-4	-2.23624	-18.403	0.0253362	0.0438148	ALKBH2	-2.8127	-0.775649	0.00491281	0.0181981	TRBJ2-7	-4.66375	-2.26901	3.10496e-06	9.89219e-06	MFSD3	-13.4736	-0.0492381	2.23624e-41	1.94802e-40	ATG10	-51.0124	-0.447418	0	0	ABT1	-7.94825	-0.395137	1.89161e-15	1.67792e-14	CTD-3203P2.1	-1.73342	-22.1824	0.0830206	0.319994	RN7SL58P	-2.06552	-2.06991	0.0388734	0.0779987
46585	NPW	-45.0388	-4.61492	0	0	ISCU	-8.59633	-0.421201	8.23074e-18	8.86675e-17	CSGALNACT1	-6.02602	-0.466256	1.68043e-09	4.23811e-09	RP11-485O10.3	-1.73236	-18.3927	0.0832099	0.176034	RP11-1008M1.1	-1	-18.723	0.317311	0.499734	GPR155	-13.3048	-0.513658	2.17054e-40	1.66142e-39	CTC-523E23.10	-2.23624	-18.3925	0.0253362	0.0438148	RNF165	-2.81621	-1.19138	0.00485942	0.0180109	RP11-360N9.3	-4.6664	-1.06412	3.06516e-06	9.7697e-06	RP11-234K24.3	-13.4743	-0.237876	2.21668e-41	1.93131e-40	CSNK1A1	-51.0169	-0.421472	0	0	FBXL6	-7.95018	-0.65236	1.86237e-15	1.65227e-14	AC013460.1	-1.73342	-22.5565	0.0830206	0.319994	RP11-106D4.3	-2.06728	-1.78246	0.0387077	0.0776755
46586	DSCR3	-45.0475	-0.246553	0	0	NUP153	-8.59661	-0.536689	8.21021e-18	8.84652e-17	RP11-666O2.2	-6.03048	-1.1276	1.63476e-09	4.12417e-09	GSTO3P	-1.73236	-19.4997	0.0832099	0.176034	KRT76	-1	-16.5069	0.317311	0.499734	TNKS	-13.3051	-0.627468	2.16195e-40	1.65511e-39	FLJ22763	-2.23624	-19.2033	0.0253362	0.0438148	STX1A	-2.8163	-1.43907	0.00485802	0.018007	RP11-44I10.3	-4.66677	-1.28741	3.05964e-06	9.75272e-06	TMEM200A	-13.4748	-1.82188	2.19979e-41	1.91693e-40	GTDC1	-51.0482	-0.360585	0	0	ATG4A	-7.95023	-0.487838	1.8616e-15	1.65188e-14	RP3-417G15.1	-1.73342	-22.0829	0.0830206	0.319994	RNU7-133P	-2.06775	-2.12693	0.0386639	0.0775906
46587	ABL1	-45.0491	-0.593602	0	0	CCAR1	-8.59871	-0.437966	8.06182e-18	8.68848e-17	OR52N4	-6.03091	-3.08309	1.63036e-09	4.11327e-09	RP11-256L6.2	-1.73236	-18.6739	0.0832099	0.176034	SLC22A7	-1	-19.0539	0.317311	0.499734	FLYWCH2	-13.3083	-0.768204	2.07271e-40	1.58702e-39	BNIP3P41	-2.23624	-18.2022	0.0253362	0.0438148	TMEM98	-2.81668	-1.08411	0.00485224	0.0179882	MYO16	-4.67084	-1.74611	2.99963e-06	9.56566e-06	AC011718.2	-13.4755	-1.859	2.18064e-41	1.90056e-40	TAGLN	-51.0502	-2.57149	0	0	SLC19A2	-7.95172	-0.353415	1.83932e-15	1.6324e-14	RP11-348F1.3	-1.73342	-22.0503	0.0830206	0.319994	GOLGA8Q	-2.06793	-2.01443	0.0386464	0.0775585
46588	MLEC	-45.0549	-0.407007	0	0	LINC01410	-8.59903	-1.14104	8.03944e-18	8.66621e-17	C4orf17	-6.03919	-2.02768	1.54893e-09	3.90957e-09	RP11-119H12.1	-1.73236	-20.0097	0.0832099	0.176034	RP11-13N12.2	-1	-17.0161	0.317311	0.499734	UCHL5	-13.3136	-0.585823	1.92841e-40	1.47676e-39	PRSS45	-2.23624	-18.1088	0.0253362	0.0438148	PLS3	-2.81995	-1.43601	0.00480316	0.0178154	RP11-83N9.5	-4.67129	-3.10907	2.99313e-06	9.54614e-06	TMEM261	-13.4772	-0.0682682	2.13074e-41	1.8574e-40	ATF6B	-51.0779	-0.370309	0	0	FSD1	-7.95198	-1.39086	1.8356e-15	1.62938e-14	SLC16A8	-1.73342	-20.4491	0.0830206	0.319994	RP11-308N19.1	-2.06823	-2.75032	0.0386185	0.0775057
46589	CD99L2	-45.0637	-0.981147	0	0	MRPS35	-8.60029	-0.516402	7.95122e-18	8.57295e-17	AC005593.2	-6.04538	-1.34632	1.49054e-09	3.76445e-09	EEF1A1P25	-1.73236	-19.2287	0.0832099	0.176034	MIR1203	-1	-19.3737	0.317311	0.499734	AC074183.3	-13.3144	-1.10415	1.90775e-40	1.46116e-39	CDC20P1	-2.23624	-17.7141	0.0253362	0.0438148	ZNF790	-2.82386	-0.942881	0.00474489	0.017611	ANGPTL4	-4.67476	-1.26735	2.9429e-06	9.38771e-06	SRPX2	-13.4779	-6.17249	2.10968e-41	1.83936e-40	UTP6	-51.0854	-0.373396	0	0	INPPL1	-7.9537	-0.395012	1.8102e-15	1.60711e-14	IL26	-1.73342	-22.1318	0.0830206	0.319994	IL17A	-2.0684	-2.48384	0.0386026	0.0774768
46590	FIS1	-45.0761	-0.559564	0	0	EPT1	-8.60178	-0.927443	7.84886e-18	8.46439e-17	PROX1	-6.04912	-2.35124	1.45636e-09	3.6796e-09	SNORA36A	-1.73236	-19.1708	0.0832099	0.176034	RNU6-1149P	-1	-18.9894	0.317311	0.499734	LMCD1	-13.3163	-1.42582	1.86191e-40	1.42649e-39	UCN3	-2.23624	-18.3511	0.0253362	0.0438148	SETD6	-2.82588	-0.82342	0.00471511	0.0175056	PLCXD2	-4.67529	-1.92491	2.93538e-06	9.36432e-06	ZDHHC4	-13.4861	0.0141341	1.88878e-41	1.64733e-40	ALG5	-51.0855	-0.337098	0	0	YOD1	-7.95479	-0.76845	1.79439e-15	1.59336e-14	MID2	-1.73342	-22.0025	0.0830206	0.319994	SNORA14A	-2.06877	-2.68255	0.0385676	0.0774127
46591	TMEM173	-45.0776	-0.393947	0	0	NUTF2	-8.60342	-0.461232	7.73748e-18	8.34607e-17	KIF7	-6.05372	-3.39518	1.41541e-09	3.57669e-09	RP11-219E7.1	-1.73236	-18.4263	0.0832099	0.176034	IGKV1-9	-1	-20.8999	0.317311	0.499734	NOP16	-13.3176	-0.87353	1.82891e-40	1.40142e-39	NKX3-2	-2.23624	-17.8044	0.0253362	0.0438148	RP3-522J7.7	-2.82609	-0.723534	0.00471202	0.0174967	AC015923.2	-4.67996	-2.12835	2.86928e-06	9.15634e-06	SLC26A11	-13.4869	-0.150563	1.86741e-41	1.62898e-40	SUSD6	-51.0995	-0.39485	0	0	GLULP5	-7.95562	-5.43403	1.78235e-15	1.58295e-14	RP11-79M19.2	-1.73342	-21.5571	0.0830206	0.319994	MYOC	-2.06896	-3.69373	0.0385501	0.0773807
46592	POLRMT	-45.0799	-0.53732	0	0	SLC22A5	-8.60562	-1.46547	7.59021e-18	8.18895e-17	IGLV5-48	-6.05576	-2.64531	1.39755e-09	3.53244e-09	RNU6-1201P	-1.73236	-20.1638	0.0832099	0.176034	RP11-212P7.3	-1	-16.9454	0.317311	0.499734	RP13-126C7.1	-13.318	-3.43077	1.8203e-40	1.39503e-39	OR1N2	-2.23624	-18.7661	0.0253362	0.0438148	RP11-834C11.4	-2.82638	-0.682323	0.00470776	0.0174822	SNORA40_9	-4.68099	-1.54073	2.85496e-06	9.11235e-06	AATBC	-13.4879	-1.37219	1.8439e-41	1.60875e-40	LOXL3	-51.1181	-3.43902	0	0	FN3KRP	-7.9578	-0.482815	1.7512e-15	1.55556e-14	AC073264.6	-1.73342	-21.5525	0.0830206	0.319994	GNS	-2.07209	-1.55582	0.0382566	0.07681
46593	SMIM7	-45.0805	-0.377336	0	0	CAV1	-8.60611	-3.97249	7.55838e-18	8.15636e-17	RP11-343H19.1	-6.0572	-2.94524	1.38512e-09	3.50118e-09	RP11-284H18.1	-1.73236	-19.1408	0.0832099	0.176034	TRAJ18	-1	-19.2959	0.317311	0.499734	AC004967.7	-13.3186	-1.7779	1.80581e-40	1.38435e-39	AC125421.1	-2.23624	-18.5029	0.0253362	0.0438148	PIK3IP1-AS1	-2.82641	-1.53279	0.00470736	0.017482	ECHDC2	-4.68565	-0.593301	2.79073e-06	8.91073e-06	TMSB4Y	-13.4879	-1.39262	1.84334e-41	1.60853e-40	HAL	-51.1185	-3.52581	0	0	SC5D	-7.96209	-0.388654	1.69153e-15	1.50282e-14	SETD8P1	-1.73342	-21.3459	0.0830206	0.319994	RARRES2	-2.07284	-2.67998	0.0381875	0.0766773
46594	CRY2	-45.1079	-0.486681	0	0	KIAA0141	-8.6084	-0.700941	7.40873e-18	7.99658e-17	VN1R110P	-6.05755	-3.90955	1.3821e-09	3.49392e-09	CTD-2218K11.2	-1.73236	-18.6829	0.0832099	0.176034	GSTA8P	-1	-19.2781	0.317311	0.499734	RP3-467N11.1	-13.3247	-2.55057	1.66252e-40	1.27469e-39	PLA2G3	-2.23624	-16.3348	0.0253362	0.0438148	ANKRD49	-2.82873	-0.612276	0.00467326	0.0173617	TRA2B	-4.68596	-0.0667785	2.78653e-06	8.8979e-06	CLEC1B	-13.4931	-1.03894	1.7177e-41	1.49968e-40	SLC45A3	-51.1206	-6.59555	0	0	IL12RB1	-7.96262	-0.554634	1.68437e-15	1.49672e-14	FAM133A	-1.73342	-22.184	0.0830206	0.319994	TMEM191A	-2.07403	-1.74023	0.0380765	0.0764665
46595	ADAM29	-45.1087	-1.34511	0	0	STAG1	-8.61216	-0.594876	7.16989e-18	7.7421e-17	IGHV3-74	-6.05786	-2.96778	1.37943e-09	3.48768e-09	RP11-473O4.5	-1.73236	-19.332	0.0832099	0.176034	C2orf72	-1	-19.3831	0.317311	0.499734	VCAM1	-13.3265	-5.66194	1.62327e-40	1.24498e-39	RP11-61O1.1	-2.23624	-18.3596	0.0253362	0.0438148	AC007879.6	-2.82975	-19.2399	0.00465846	0.0173131	RTP4	-4.68741	-1.0688	2.76691e-06	8.83636e-06	SH3BGRL	-13.4958	-0.241402	1.6556e-41	1.44571e-40	NFKBIE	-51.124	-0.57628	0	0	TOR2A	-7.96267	-0.370011	1.68362e-15	1.49632e-14	TPTE2P1	-1.73342	-21.8221	0.0830206	0.319994	KLF12	-2.07466	-1.71851	0.0380182	0.0763524
46596	PUDP	-45.1102	-1.49658	0	0	HAUS4	-8.61245	-1.3235	7.15148e-18	7.72387e-17	POU6F1	-6.06195	-1.11792	1.3448e-09	3.40096e-09	ALDH7A1P3	-1.73236	-20.2692	0.0832099	0.176034	IGHV1OR15-6	-1	-18.8541	0.317311	0.499734	RP11-555J4.3	-13.3347	-1.29713	1.45379e-40	1.11584e-39	RP11-740P5.3	-2.23624	-17.9987	0.0253362	0.0438148	ASCL5	-2.82975	-20.9963	0.00465846	0.0173131	RP11-277P12.6	-4.69215	-20.6425	2.70353e-06	8.63776e-06	DNLZ	-13.4989	-0.600002	1.58719e-41	1.38621e-40	CMTR2	-51.1363	-0.748974	0	0	SFT2D1	-7.96365	-0.316908	1.67035e-15	1.48531e-14	A4GNT	-1.73342	-20.1358	0.0830206	0.319994	SCCPDH	-2.07536	-1.47423	0.0379531	0.0762278
46597	TMEM261	-45.1196	-0.373735	0	0	DNAJA3	-8.61331	-0.755455	7.0984e-18	7.66818e-17	RN7SL381P	-6.0622	-2.14242	1.34269e-09	3.39581e-09	AC021037.1	-1.73236	-17.8709	0.0832099	0.176034	RP11-13P5.2	-1	-18.4665	0.317311	0.499734	RP11-486G15.2	-13.3421	-4.33053	1.31728e-40	1.01137e-39	IGHV1-58	-2.23624	-18.0976	0.0253362	0.0438148	RP11-802D6.1	-2.82975	-20.8308	0.00465846	0.0173131	RPL35P6	-4.69215	-18.716	2.70353e-06	8.63776e-06	AFTPH	-13.5007	-0.0448815	1.54957e-41	1.35359e-40	EPRS	-51.1466	-0.398133	0	0	NUP98	-7.96505	-0.331699	1.65153e-15	1.46883e-14	CTA-440B3.1	-1.73342	-21.7247	0.0830206	0.319994	PTGES3P2	-2.07604	-2.33585	0.0378903	0.0761169
46598	KRT8	-45.1208	-0.954364	0	0	HEXIM1	-8.61414	-0.610689	7.04663e-18	7.61389e-17	RP11-159H10.3	-6.06356	-2.05452	1.33139e-09	3.36807e-09	RP11-791M20.1	-1.73236	-19.9569	0.0832099	0.176034	RP11-834C11.6	-1	-19.0695	0.317311	0.499734	STAG3L2	-13.345	-0.719361	1.26725e-40	9.73251e-40	TRBV16	-2.23624	-18.4783	0.0253362	0.0438148	GATA3-AS1	-2.82975	-21.1169	0.00465846	0.0173131	GS1-72M22.1	-4.69215	-20.6191	2.70353e-06	8.63776e-06	MBIP	-13.5044	-0.114837	1.47365e-41	1.28749e-40	SAMD4B	-51.1475	-0.371099	0	0	YWHAB	-7.96605	-0.150299	1.63833e-15	1.45735e-14	LTBP1	-1.73342	-22.2686	0.0830206	0.319994	EIF3D	-2.07849	-0.342788	0.0376641	0.0756864
46599	TRIM21	-45.1456	-0.592138	0	0	RP11-936I5.1	-8.61451	-3.09959	7.02404e-18	7.59111e-17	RP11-330A16.1	-6.0648	-5.29235	1.3212e-09	3.34263e-09	AC017079.3	-1.73236	-19.6772	0.0832099	0.176034	CTD-2358C21.3	-1	-18.723	0.317311	0.499734	LINC00243	-13.3452	-1.13693	1.26252e-40	9.69773e-40	MTX1P1	-2.23624	-18.0399	0.0253362	0.0438148	FGF14	-2.82975	-20.5845	0.00465846	0.0173131	ZNF207	-4.69449	-0.199728	2.67268e-06	8.54679e-06	USP40	-13.5079	-0.0282224	1.40536e-41	1.22804e-40	RP11-212I21.4	-51.1504	-3.73172	0	0	PSMB4	-7.96961	-0.262017	1.59178e-15	1.41644e-14	SEMA3G	-1.73342	-20.8697	0.0830206	0.319994	FAM53B-AS1	-2.07928	-2.47072	0.0375915	0.0755436
46600	AOAH	-45.1522	-0.515365	0	0	PARD6B	-8.61592	-0.800144	6.93845e-18	7.50182e-17	RPL21P108	-6.06485	-6.17466	1.32078e-09	3.34174e-09	RP11-615J4.3	-1.73236	-19.9841	0.0832099	0.176034	CLLU1OS	-1	-18.8585	0.317311	0.499734	KIAA0907	-13.3454	-0.583187	1.26066e-40	9.68486e-40	IGLV4-60	-2.23624	-18.1838	0.0253362	0.0438148	LRRC26	-2.82975	-21.1998	0.00465846	0.0173131	ARPIN	-4.69851	-0.548103	2.62061e-06	8.38653e-06	RUNX1T1	-13.5089	-2.90184	1.38671e-41	1.21195e-40	TSPAN7	-51.1525	-0.565839	0	0	CLEC1B	-7.97303	-2.25037	1.54833e-15	1.37802e-14	RP11-421M1.8	-1.73342	-22.1892	0.0830206	0.319994	AC004988.1	-2.07969	-1.33138	0.0375539	0.0754801
46601	BACE2	-45.1534	-2.63122	0	0	LMAN2	-8.61637	-0.448995	6.91118e-18	7.47394e-17	RP11-17G12.3	-6.0654	-1.58355	1.31622e-09	3.33038e-09	TRBV7-7	-1.73236	-19.774	0.0832099	0.176034	GLUD1P8	-1	-18.2508	0.317311	0.499734	RP11-244N9.4	-13.3457	-1.98616	1.25494e-40	9.64388e-40	PGAM2	-2.23624	-17.3775	0.0253362	0.0438148	LRRC16B	-2.82975	-21.037	0.00465846	0.0173131	RNF114	-4.7062	-0.381958	2.5238e-06	8.08913e-06	TMEM131	-13.5117	-0.0277399	1.33427e-41	1.16632e-40	LCOR	-51.1613	-0.465416	0	0	EIF2A	-7.97514	-0.268922	1.52205e-15	1.3551e-14	RP11-624L4.2	-1.73342	-21.4859	0.0830206	0.319994	RP11-517I3.1	-2.08212	-2.55852	0.0373318	0.0750569
46602	CYP2S1	-45.1648	-5.58053	0	0	SOWAHD	-8.61683	-3.57816	6.88359e-18	7.4457e-17	RN7SL123P	-6.06653	-2.09098	1.30703e-09	3.30745e-09	TRBV6-1	-1.73236	-20.2658	0.0832099	0.176034	RP11-13E5.2	-1	-19.1145	0.317311	0.499734	NPRL3	-13.348	-0.722837	1.21717e-40	9.35645e-40	TNMD	-2.23624	-18.0419	0.0253362	0.0438148	PCDHGA12	-2.82975	-20.4468	0.00465846	0.0173131	MIR326	-4.70876	-4.25625	2.49229e-06	7.99171e-06	H2BFS	-13.5159	-0.476216	1.26022e-41	1.10198e-40	PGPEP1	-51.1703	-0.419956	0	0	CTC-246B18.10	-7.97685	-1.31595	1.5011e-15	1.33692e-14	LINC01624	-1.73342	-20.4355	0.0830206	0.319994	RP1-239B22.5	-2.08609	-2.25106	0.0369707	0.0743643
46603	GTF2I	-45.1666	-0.363315	0	0	ATG2B	-8.61722	-0.87377	6.85972e-18	7.42146e-17	HES6	-6.068	-1.50394	1.29513e-09	3.27765e-09	RP11-655C2.3	-1.73236	-19.8482	0.0832099	0.176034	LINC01395	-1	-19.3121	0.317311	0.499734	SRRT	-13.3501	-0.612144	1.18236e-40	9.09024e-40	MIR873	-2.23624	-18.5782	0.0253362	0.0438148	SPINK5	-2.82975	-20.5482	0.00465846	0.0173131	NR1H4	-4.70892	-5.07289	2.49027e-06	7.98573e-06	HUS1	-13.5169	-0.0795629	1.24333e-41	1.0874e-40	MRPL19	-51.2031	-0.34962	0	0	PSMB7	-7.97821	-0.299597	1.48475e-15	1.3226e-14	RP11-452C13.1	-1.73342	-20.1588	0.0830206	0.319994	AC017076.1	-2.09128	-1.83447	0.0365027	0.073455
46604	SPPL3	-45.1706	-0.321265	0	0	COG5	-8.61841	-0.645785	6.78919e-18	7.34673e-17	TPM3P8	-6.07024	-3.46808	1.27718e-09	3.23287e-09	AC108868.5	-1.73236	-17.6937	0.0832099	0.176034	TBC1D21	-1	-17.5259	0.317311	0.499734	CAPN12	-13.3529	-2.85259	1.13948e-40	8.76192e-40	DYTN	-2.23624	-17.0546	0.0253362	0.0438148	ATP5J2LP	-2.82975	-20.9512	0.00465846	0.0173131	TRBV11-2	-4.70901	-4.85345	2.48926e-06	7.9835e-06	MRPL33	-13.5177	-0.164176	1.22915e-41	1.07518e-40	QTRTD1	-51.2032	-0.417954	0	0	SUCLG1	-7.98183	-0.292318	1.44183e-15	1.28523e-14	GALNT18	-1.73342	-21.6408	0.0830206	0.319994	RP11-77A13.1	-2.09128	-2.06895	0.0365027	0.073455
46605	SNX19	-45.1791	-0.505283	0	0	PHLDB2	-8.61867	-1.91105	6.77354e-18	7.33137e-17	RP11-512F24.1	-6.07041	-2.76762	1.27587e-09	3.22973e-09	AC009480.3	-1.73236	-19.9046	0.0832099	0.176034	COX6B1P4	-1	-19.5598	0.317311	0.499734	UQCC2	-13.353	-0.518995	1.13846e-40	8.75544e-40	RNA5SP161	-2.23624	-17.0828	0.0253362	0.0438148	TRAV20	-2.82975	-21.1066	0.00465846	0.0173131	RP11-1029J19.5	-4.70917	-6.7995	2.48724e-06	7.97753e-06	LRRC8C	-13.5191	-0.134165	1.20641e-41	1.05565e-40	CHDH	-51.2104	-0.884081	0	0	EIF3M	-7.98247	-0.23594	1.43438e-15	1.27885e-14	RP11-685M7.5	-1.73342	-21.9155	0.0830206	0.319994	NNMT	-2.09154	-2.88655	0.0364799	0.073418
46606	C6orf106	-45.1833	-0.352804	0	0	LMTK2	-8.61873	-0.878589	6.7698e-18	7.32889e-17	COL16A1	-6.07122	-1.38872	1.2694e-09	3.21368e-09	C2orf71	-1.73236	-18.1277	0.0832099	0.176034	DDX6P2	-1	-19.4225	0.317311	0.499734	MTERF3	-13.3537	-0.957405	1.12667e-40	8.66604e-40	CTD-2589M5.4	-2.23624	-17.2457	0.0253362	0.0438148	LINC01036	-2.82975	-21.0615	0.00465846	0.0173131	RASA1	-4.70993	-0.543966	2.47804e-06	7.94853e-06	CDC37L1-AS1	-13.5205	-0.54934	1.1838e-41	1.03623e-40	MRPS18C	-51.2121	-0.348085	0	0	ANAPC10	-7.98323	-0.384796	1.42553e-15	1.27119e-14	GPR42	-1.73342	-21.9167	0.0830206	0.319994	PROCR	-2.09321	-1.72481	0.0363302	0.0731253
46607	PSMD3	-45.2123	-0.319442	0	0	RP11-344P13.6	-8.61935	-4.22205	6.73333e-18	7.29097e-17	RP11-440L14.1	-6.07191	-1.13484	1.26394e-09	3.20018e-09	FCRL4	-1.73236	-19.7417	0.0832099	0.176034	TRBJ2-4	-1	-19.1492	0.317311	0.499734	TNIP2	-13.3574	-0.589231	1.07291e-40	8.25636e-40	RP5-837O21.3	-2.23624	-18.3393	0.0253362	0.0438148	TRPA1	-2.82975	-20.8915	0.00465846	0.0173131	2024-03-10	-4.71835	-2.51243	2.37771e-06	7.63583e-06	SRP68	-13.5205	-0.0886236	1.18293e-41	1.03565e-40	BAZ2A	-51.2124	-0.393603	0	0	MRPL37	-7.98527	-0.311574	1.4022e-15	1.25061e-14	CYP51A1P3	-1.73342	-20.7465	0.0830206	0.319994	SNORD14A	-2.09363	-2.54321	0.0362932	0.0730539
46608	TP53INP2	-45.2137	-0.877605	0	0	RP5-832C2.5	-8.62045	-0.733916	6.66908e-18	7.22295e-17	KIF2C	-6.07897	-0.570114	1.2096e-09	3.06319e-09	H2AFB1	-1.73236	-19.7613	0.0832099	0.176034	AC022537.1	-1	-18.4665	0.317311	0.499734	WBP5	-13.3606	-0.946245	1.02731e-40	7.90662e-40	SOD1P3	-2.23624	-18.7093	0.0253362	0.0438148	FIBIN	-2.82975	-20.7101	0.00465846	0.0173131	HNRNPM	-4.72089	-0.161448	2.34811e-06	7.5447e-06	COL5A1	-13.5249	-3.16248	1.11487e-41	9.76404e-41	LDB2	-51.2127	-4.69802	0	0	NSDHL	-7.98631	-0.576329	1.39038e-15	1.24051e-14	F10	-1.73342	-21.9674	0.0830206	0.319994	SLC18A2	-2.09669	-3.43	0.0360213	0.0725182
46609	ZDHHC12	-45.2155	-0.336186	0	0	HARS	-8.62117	-0.518255	6.62744e-18	7.18094e-17	CFL1P1	-6.08659	-1.47866	1.15341e-09	2.92193e-09	RP11-12A20.6	-1.73236	-19.7527	0.0832099	0.176034	RP3-337O18.9	-1	-19.4509	0.317311	0.499734	TAF15	-13.3636	-0.398462	9.87218e-41	7.59923e-40	EIF5P2	-2.23624	-18.412	0.0253362	0.0438148	MIR5195	-2.82975	-19.9926	0.00465846	0.0173131	ASB9	-4.72168	-1.37788	2.33902e-06	7.51647e-06	MT-TV	-13.5258	-0.0257498	1.10212e-41	9.65403e-41	RP3-475N16.1	-51.2141	-0.889933	0	0	RAB14	-7.99234	-0.285857	1.32406e-15	1.18217e-14	NR2F2	-1.73342	-22.4904	0.0830206	0.319994	AC109826.1	-2.10083	-2.09761	0.0356555	0.071796
46610	SLC25A3	-45.2293	-0.536059	0	0	FUT11	-8.62176	-0.710358	6.59338e-18	7.14556e-17	UCHL1	-6.08957	-0.308603	1.13215e-09	2.86864e-09	TAS2R13	-1.73236	-18.7213	0.0832099	0.176034	RNA5SP299	-1	-19.1134	0.317311	0.499734	FAM98C	-13.3681	-0.53477	9.28342e-41	7.14711e-40	IGHV3-37	-2.23624	-18.4523	0.0253362	0.0438148	RP11-476B1.1	-2.82975	-20.7104	0.00465846	0.0173131	RP11-382D12.2	-4.72175	-3.43033	2.33828e-06	7.51457e-06	FAM86DP	-13.5342	-0.30791	9.8265e-42	8.61051e-41	CACNA2D4	-51.2413	-1.37336	0	0	KCNJ3	-7.99483	-0.434985	1.29757e-15	1.15893e-14	FCGR1C	-1.73342	-20.9999	0.0830206	0.319994	RP11-863P13.2	-2.10643	-2.54376	0.0351667	0.0708626
46611	UBQLN4	-45.23	-0.997089	0	0	RP13-631K18.2	-8.62208	-0.933161	6.57485e-18	7.12701e-17	TRBV30	-6.09274	-6.24663	1.10998e-09	2.81275e-09	HNRNPA1P70	-1.73236	-19.3802	0.0832099	0.176034	RP11-618G20.1	-1	-19.3267	0.317311	0.499734	SPRYD3	-13.3708	-0.771045	8.95932e-41	6.89865e-40	Metazoa_SRP_26	-2.23624	-18.7378	0.0253362	0.0438148	CSF3	-2.82975	-21.2375	0.00465846	0.0173131	FLJ45079	-4.72289	-1.80019	2.32518e-06	7.4739e-06	C8orf4	-13.5358	-3.00386	9.6184e-42	8.42963e-41	ZDHHC17	-51.2414	-0.525308	0	0	TMEM176A	-8.00087	-1.56305	1.23538e-15	1.10436e-14	PTH2R	-1.73342	-20.04	0.0830206	0.319994	C16orf45	-2.10665	-2.05374	0.0351475	0.0708268
46612	RGAG4	-45.2367	-2.29834	0	0	FBXL16	-8.62228	-4.61179	6.56338e-18	7.11611e-17	RP1-15D23.2	-6.09274	-6.44707	1.10991e-09	2.81273e-09	RNU6-1135P	-1.73236	-18.2261	0.0832099	0.176034	HSPA8P18	-1	-19.0279	0.317311	0.499734	PIGP	-13.3708	-0.475642	8.95856e-41	6.89865e-40	RGS7BP	-2.23624	-18.0973	0.0253362	0.0438148	TMEM247	-2.82975	-21.2434	0.00465846	0.0173131	TRAJ54	-4.72294	-3.98274	2.32464e-06	7.47261e-06	ANKRD33B	-13.5393	-1.36848	9.1706e-42	8.03857e-41	FOXN2	-51.246	-0.376849	0	0	CACNA1C-AS2	-8.00187	-1.32098	1.22542e-15	1.09604e-14	PTCSC3	-1.73342	-20.9642	0.0830206	0.319994	ZNF431	-2.10888	-1.17928	0.0349551	0.0704474
46613	MTAP	-45.2484	-0.368663	0	0	GTF2H2	-8.62296	-0.794807	6.52448e-18	7.07545e-17	B3GALT5-AS1	-6.09824	-1.60906	1.07245e-09	2.71889e-09	LINC01163	-1.73236	-19.6888	0.0832099	0.176034	MIR1238	-1	-18.1337	0.317311	0.499734	TNFSF12	-13.371	-0.527548	8.92798e-41	6.87662e-40	TRAJ48	-2.23624	-18.3489	0.0253362	0.0438148	MIR4697HG	-2.82975	-20.8478	0.00465846	0.0173131	C15orf53	-4.72669	-3.36401	2.2821e-06	7.34057e-06	TBL2	-13.5399	-0.0285403	9.09605e-42	7.9746e-41	MTFR1L	-51.2492	-0.458354	0	0	NSMF	-8.00569	-0.670566	1.18803e-15	1.06278e-14	RP11-309M7.1	-1.73342	-21.622	0.0830206	0.319994	COL26A1	-2.11055	-0.419298	0.0348111	0.0701629
46614	TRPC6	-45.252	-3.55913	0	0	IL10	-8.62333	-2.18743	6.50347e-18	7.05418e-17	AC010746.3	-6.10001	-2.57088	1.06064e-09	2.6892e-09	LINC01529	-1.73236	-20.377	0.0832099	0.176034	SNORA14	-1	-18.493	0.317311	0.499734	HAUS6	-13.3718	-0.650841	8.83562e-41	6.80652e-40	CTC-559E9.12	-2.23624	-18.771	0.0253362	0.0438148	TRAJ5	-2.82975	-21.2612	0.00465846	0.0173131	RP11-15M15.1	-4.72699	-2.96983	2.2787e-06	7.33008e-06	UBXN10-AS1	-13.5463	-1.84657	8.33282e-42	7.31055e-41	SLC29A3	-51.2644	-1.11986	0	0	TM4SF1	-8.00989	-3.94135	1.14814e-15	1.02746e-14	RP11-757F18.5	-1.73342	-22.129	0.0830206	0.319994	RP11-624L4.2	-2.11177	-2.45589	0.0347059	0.0701049
46615	CRIM1	-45.2583	-0.717506	0	0	CDK19	-8.62462	-0.667048	6.43058e-18	6.97662e-17	ZBTB20-AS1	-6.10089	-2.36836	1.0548e-09	2.67467e-09	HLA-DRB9	-1.73236	-18.6501	0.0832099	0.176034	RP11-674I16.1	-1	-18.3337	0.317311	0.499734	MAP1B	-13.3766	-1.92263	8.28499e-41	6.38429e-40	RP1-34H18.1	-2.23624	-17.9887	0.0253362	0.0438148	GOLT1A	-2.82975	-20.4124	0.00465846	0.0173131	SSB	-4.72979	-0.226558	2.24752e-06	7.23482e-06	RAN	-13.5527	-0.249424	7.6332e-42	6.69909e-41	ROMO1	-51.2698	-0.45301	0	0	FTSJ1	-8.01104	-0.466965	1.13741e-15	1.01804e-14	MATN4	-1.73342	-22.1191	0.0830206	0.319994	PDZRN3	-2.11214	-2.72259	0.0346744	0.070044
46616	CSNK2A2	-45.2674	-0.333352	0	0	IKBKG	-8.62672	-0.822013	6.31357e-18	6.85114e-17	RPL7L1	-6.10439	-0.464439	1.03197e-09	2.6177e-09	RPS20P23	-1.73236	-19.9266	0.0832099	0.176034	GTF2IP9	-1	-17.8979	0.317311	0.499734	RP1-134E15.3	-13.3807	-1.91943	7.83734e-41	6.04118e-40	HMHB1	-2.23624	-18.0137	0.0253362	0.0438148	LTF	-2.82975	-21.4049	0.00465846	0.0173131	UNC13D	-4.73085	-0.763808	2.23578e-06	7.19982e-06	MRPS5	-13.5574	-0.0806632	7.16531e-42	6.28955e-41	SART1	-51.2838	-0.355057	0	0	MRPS22	-8.01188	-0.329608	1.12964e-15	1.01127e-14	GPR61	-1.73342	-21.8346	0.0830206	0.319994	SH2D4B	-2.11226	-3.15098	0.0346639	0.0700256
46617	MTX2	-45.2802	-0.377578	0	0	GARS	-8.62737	-0.481422	6.27798e-18	6.81399e-17	LL0XNC01-116E7.2	-6.1055	-2.19897	1.02479e-09	2.59961e-09	RP4-736L20.3	-1.73236	-19.7202	0.0832099	0.176034	NANOGP6	-1	-18.5573	0.317311	0.499734	ARHGAP9	-13.3832	-0.53401	7.58279e-41	5.84675e-40	SERPINA11	-2.23624	-18.5956	0.0253362	0.0438148	KRTAP16-1	-2.82975	-20.983	0.00465846	0.0173131	NDUFA1	-4.7327	-0.0517427	2.2155e-06	7.13815e-06	MINPP1	-13.5621	0.0344635	6.72005e-42	5.89974e-41	NEIL1	-51.2884	-1.0068	0	0	TNFRSF9	-8.01208	-0.536053	1.12787e-15	1.00986e-14	DMRTC2	-1.73342	-22.1223	0.0830206	0.319994	PTGFR	-2.11251	-3.50445	0.034643	0.0699889
46618	MRPL21	-45.3	-0.353033	0	0	CUL5	-8.62767	-0.467465	6.26174e-18	6.79782e-17	P2RX2	-6.11399	-4.74294	9.71728e-10	2.46638e-09	Y_RNA_420	-1.73236	-19.9971	0.0832099	0.176034	RP11-90O23.1	-1	-19.3588	0.317311	0.499734	OR51E2	-13.3847	-1.46123	7.42615e-41	5.72685e-40	KRT74	-2.23624	-18.5162	0.0253362	0.0438148	STOX1	-2.82975	-19.8966	0.00465846	0.0173131	DOCK9	-4.73831	-0.943181	2.15504e-06	6.95002e-06	HSBP1L1	-13.5676	-0.194454	6.22927e-42	5.47077e-41	GAPVD1	-51.3012	-0.368321	0	0	MAGT1	-8.01663	-0.31037	1.08686e-15	9.73487e-15	GIPC2	-1.73342	-22.1151	0.0830206	0.319994	CCR8	-2.11263	-3.83968	0.0346325	0.0699733
46619	MCM5	-45.3148	-0.482956	0	0	ASF1A	-8.62833	-0.766261	6.22564e-18	6.76009e-17	PCDHB15	-6.11702	-3.12669	9.5342e-10	2.42088e-09	RP11-362F19.3	-1.73236	-18.0624	0.0832099	0.176034	VN2R1P	-1	-19.7497	0.317311	0.499734	UBE2B	-13.3851	-0.278813	7.38492e-41	5.69592e-40	EPHA7	-2.23624	-17.8266	0.0253362	0.0438148	KIAA0408	-2.82975	-20.3274	0.00465846	0.0173131	RP4-647J21.1	-4.74509	-0.766825	2.08416e-06	6.72744e-06	SPPL3	-13.5714	-0.0375996	5.92038e-42	5.20039e-41	CTA-293F17.1	-51.3025	-5.0518	0	0	TMEM87A	-8.01672	-0.29318	1.08602e-15	9.7291e-15	AL132768.1	-1.73342	-20.9489	0.0830206	0.319994	AHSP	-2.11275	-4.92018	0.034622	0.0699549
46620	MTUS1	-45.3172	-2.59922	0	0	ZNF720	-8.6301	-0.657951	6.12967e-18	6.65731e-17	RP11-449H3.2	-6.11801	-3.61876	9.47528e-10	2.40629e-09	U3_15	-1.73236	-20.3818	0.0832099	0.176034	RP11-340E6.1	-1	-17.6782	0.317311	0.499734	HYDIN	-13.3881	-1.23223	7.09397e-41	5.47235e-40	CTD-2146O16.1	-2.23624	-18.426	0.0253362	0.0438148	MAP2	-2.82975	-20.7222	0.00465846	0.0173131	PAPOLA	-4.7463	-0.0848533	2.07173e-06	6.68905e-06	RP11-713M15.1	-13.5738	-0.46785	5.72388e-42	5.02867e-41	KLHL29	-51.3042	-1.45969	0	0	COPB1	-8.017	-0.302073	1.08358e-15	9.70896e-15	BAALC	-1.73342	-21.8061	0.0830206	0.319994	RP11-204N11.2	-2.11275	-4.47625	0.034622	0.0699549
46621	DAZAP2	-45.3194	-0.586076	0	0	MYBL2	-8.63039	-3.11023	6.11436e-18	6.64212e-17	RP11-30L15.4	-6.12077	-1.81775	9.31256e-10	2.36534e-09	PRMT1P1	-1.73236	-19.207	0.0832099	0.176034	LINC00901	-1	-17.7867	0.317311	0.499734	HIC1	-13.3891	-1.09172	7.00301e-41	5.40301e-40	PRSS1	-2.23624	-18.3446	0.0253362	0.0438148	KB-1396H2.2	-2.82975	-20.9807	0.00465846	0.0173131	STIM1	-4.74669	-0.535469	2.06768e-06	6.67723e-06	WNT5A	-13.5796	-3.62363	5.29041e-42	4.64947e-41	RAB18	-51.3049	-0.35723	0	0	BFSP1	-8.01888	-5.87916	1.06717e-15	9.5653e-15	RP11-12O16.1	-1.73342	-20.2733	0.0830206	0.319994	TRBV7-2	-2.11275	-4.88268	0.034622	0.0699549
46622	ITPKC	-45.34	-1.4977	0	0	TM9SF4	-8.63166	-0.562388	6.0468e-18	6.57014e-17	TRBV9	-6.12271	-5.23722	9.19972e-10	2.33701e-09	LINC00322	-1.73236	-19.3176	0.0832099	0.176034	OR7E62P	-1	-18.4495	0.317311	0.499734	TIAM2	-13.3898	-0.969954	6.9335e-41	5.3502e-40	RP11-495K9.6	-2.23624	-18.5203	0.0253362	0.0438148	ZNF239	-2.82975	-20.9427	0.00465846	0.0173131	RP11-251M1.1	-4.74684	-3.10561	2.06623e-06	6.67299e-06	OLFM1	-13.5858	-22.1277	4.85979e-42	4.2725e-41	SLAIN2	-51.3051	-0.373054	0	0	MACROD1	-8.02023	-0.715383	1.05543e-15	9.46179e-15	EGFR	-1.73342	-22.0234	0.0830206	0.319994	CTC-458I2.2	-2.11275	-3.95149	0.034622	0.0699549
46623	TMEM258	-45.3573	-0.566093	0	0	RP1-153G14.4	-8.63225	-0.865731	6.01566e-18	6.5377e-17	AC092667.2	-6.12521	-3.14614	9.05663e-10	2.30136e-09	RNU6-915P	-1.73236	-20.2612	0.0832099	0.176034	RPS3AP42	-1	-18.875	0.317311	0.499734	ING4	-13.3987	-0.727032	6.15397e-41	4.74941e-40	GPR20	-2.23624	-17.9641	0.0253362	0.0438148	SYNC	-2.82975	-19.5112	0.00465846	0.0173131	RP11-767C6.1	-4.74863	-2.20724	2.04799e-06	6.61451e-06	COL4A3BP	-13.5871	-0.101164	4.77666e-42	4.20015e-41	MRPS25	-51.3142	-0.351014	0	0	PLD1	-8.02165	-0.52554	1.04337e-15	9.35534e-15	RP11-196G18.3	-1.73342	-21.217	0.0830206	0.319994	RN7SL688P	-2.11275	-3.7418	0.034622	0.0699549
46624	SERPINF2	-45.3608	-3.7275	0	0	BPTF	-8.63242	-0.42119	6.00676e-18	6.52944e-17	DLEU2L	-6.12787	-1.3651	8.90649e-10	2.26355e-09	RNU6-795P	-1.73236	-20.0582	0.0832099	0.176034	AC009784.4	-1	-19.4041	0.317311	0.499734	MTF2	-13.4013	-0.486154	5.94238e-41	4.58681e-40	CTD-3064M3.3	-2.23624	-18.0902	0.0253362	0.0438148	CHODL	-2.82975	-20.3701	0.00465846	0.0173131	EPHA1	-4.7497	-1.31516	2.03723e-06	6.58142e-06	RP11-797H7.1	-13.5877	-1.4738	4.73459e-42	4.16389e-41	FCRL3	-51.323	-1.82316	0	0	NAPA	-8.02351	-0.605987	1.02766e-15	9.21611e-15	AC008967.1	-1.73342	-22.0371	0.0830206	0.319994	HNCAT21	-2.11275	-3.81552	0.034622	0.0699549
46625	NUDT22	-45.3657	-0.340742	0	0	GTF3C2	-8.63434	-0.793241	5.90699e-18	6.42237e-17	SPCS2	-6.12913	-0.159052	8.83626e-10	2.24581e-09	AC092580.2	-1.73236	-20.3062	0.0832099	0.176034	SNORA8_4	-1	-18.7827	0.317311	0.499734	CCDC136	-13.4088	-2.87097	5.36726e-41	4.14478e-40	HES5	-2.23733	-2.19282	0.0252647	0.0438148	LINC00452	-2.82975	-20.9058	0.00465846	0.0173131	CSNK1G2	-4.74999	-0.394374	2.03429e-06	6.57235e-06	TMSB10	-13.5916	-0.078746	4.49427e-42	3.95322e-41	MYL9	-51.3344	-5.04794	0	0	SPTLC2	-8.02498	-0.363804	1.01539e-15	9.11091e-15	RAB5CP1	-1.73342	-21.6616	0.0830206	0.319994	TRAJ31	-2.11275	-4.01145	0.034622	0.0699549
46626	CIAO1	-45.372	-0.262303	0	0	IQSEC2	-8.6349	-1.47219	5.87788e-18	6.3921e-17	TNNT3	-6.13294	-1.43451	8.62704e-10	2.1933e-09	TRBV13	-1.73236	-20.0883	0.0832099	0.176034	RP11-53O19.2	-1	-19.2745	0.317311	0.499734	IVD	-13.4116	-0.572119	5.17393e-41	3.9961e-40	RP11-220C2.1	-2.2374	-2.70194	0.0252602	0.0438148	LINC01330	-2.82975	-19.5617	0.00465846	0.0173131	ZNF541	-4.75002	-5.41289	2.034e-06	6.57184e-06	ZNF629	-13.5931	-0.836554	4.40097e-42	3.87183e-41	STK25	-51.3559	-0.382013	0	0	DCTN2	-8.0273	-0.30614	9.96448e-16	8.94411e-15	CFAP99	-1.73342	-21.8192	0.0830206	0.319994	CACNA1H	-2.11275	-5.37508	0.034622	0.0699549
46627	USP19	-45.3841	-0.735958	0	0	VKORC1L1	-8.63604	-0.562873	5.8197e-18	6.3302e-17	MND1	-6.13509	-0.764875	8.51084e-10	2.16387e-09	TRBJ2-4	-1.73236	-19.9635	0.0832099	0.176034	SUMO1P1	-1	-17.3768	0.317311	0.499734	USP42	-13.4154	-0.635465	4.91042e-41	3.79316e-40	SCEL	-2.2374	-2.28195	0.0252602	0.0438148	RP1-164L12.1	-2.82975	-21.1055	0.00465846	0.0173131	TRPM8	-4.75132	-1.03976	2.02091e-06	6.53079e-06	TXNRD2	-13.5946	-0.0211676	4.31017e-42	3.7926e-41	SLC25A3	-51.3658	-0.418834	0	0	MT-TV	-8.02856	-0.426306	9.86227e-16	8.85394e-15	C9orf47	-1.73342	-21.814	0.0830206	0.319994	AC004791.2	-2.11275	-3.81329	0.034622	0.0699549
46628	LIPE-AS1	-45.3858	-0.897588	0	0	TTLL4	-8.63631	-1.49875	5.80582e-18	6.31646e-17	MIR4482	-6.13909	-2.07065	8.29965e-10	2.11038e-09	Y_RNA_404	-1.73236	-20.0535	0.0832099	0.176034	AC007333.1	-1	-19.1377	0.317311	0.499734	ANKRD46	-13.4183	-1.21894	4.72667e-41	3.65289e-40	SLC6A13	-2.2376	-2.87248	0.0252469	0.0438148	RP11-118B22.4	-2.82975	-21.0195	0.00465846	0.0173131	OTULIN	-4.75146	-0.594198	2.0195e-06	6.52667e-06	PKIA-AS1	-13.6021	-3.54352	3.89308e-42	3.42799e-41	KIF1C	-51.3666	-0.4061	0	0	PDCD5	-8.02908	-0.320244	9.82102e-16	8.81848e-15	PRDX3P1	-1.73342	-21.8681	0.0830206	0.319994	TGFBR1	-2.1145	-1.45858	0.0344725	0.0697002
46629	RGS17P1	-45.3938	-1.80498	0	0	WDFY4	-8.63775	-0.905775	5.73293e-18	6.2385e-17	RNU11	-6.13926	-0.965229	8.29064e-10	2.1083e-09	XXyac-YM21GA2.3	-1.73236	-18.2749	0.0832099	0.176034	ZNF890P	-1	-19.26	0.317311	0.499734	ZNF767P	-13.4187	-1.20506	4.70018e-41	3.63298e-40	LA16c-329F2.1	-2.23767	-2.67496	0.0252425	0.0438148	RP11-356I2.1	-2.82975	-21.0141	0.00465846	0.0173131	RP11-159N11.4	-4.75338	-0.900042	2.00044e-06	6.4667e-06	CCSAP	-13.6125	0.00540785	3.37689e-42	2.97451e-41	FAM63B	-51.3838	-0.481282	0	0	NATD1	-8.02958	-1.22993	9.7804e-16	8.78357e-15	H2AFZP3	-1.73342	-21.3356	0.0830206	0.319994	GNAO1	-2.11589	-2.33173	0.0343543	0.0694751
46630	RNF10	-45.3977	-0.380383	0	0	ADRB1	-8.63811	-3.23136	5.71514e-18	6.22048e-17	LINC01149	-6.14107	-1.25377	8.19684e-10	2.08466e-09	SNORD74_2	-1.73236	-19.8693	0.0832099	0.176034	CTC-425K20.1	-1	-19.2648	0.317311	0.499734	GTPBP3	-13.4191	-0.857965	4.6743e-41	3.61353e-40	ADCY5	-2.23777	-2.96095	0.0252359	0.0438148	TRAV10	-2.82975	-20.8275	0.00465846	0.0173131	DNALI1	-4.75347	-1.26588	1.99955e-06	6.46426e-06	USP36	-13.616	-0.151605	3.21495e-42	2.83235e-41	DSCR3	-51.3987	-0.353816	0	0	HEG1	-8.0299	-0.780175	9.75525e-16	8.76254e-15	HSD11B2	-1.73342	-20.9361	0.0830206	0.319994	PITPNM2	-2.11618	-2.058	0.0343297	0.0694309
46631	SNRPE	-45.4082	-0.498627	0	0	WRN	-8.63841	-0.866137	5.70015e-18	6.2055e-17	BORCS5	-6.14199	-1.09992	8.14949e-10	2.07272e-09	RP3-462D8.2	-1.73236	-19.1736	0.0832099	0.176034	HULC_1	-1	-17.0703	0.317311	0.499734	PITPNB	-13.4205	-0.463026	4.58857e-41	3.5478e-40	AC004510.3	-2.23781	-2.87715	0.0252337	0.0438148	KB-1615E4.2	-2.82975	-21.2107	0.00465846	0.0173131	PHF19	-4.75431	-0.496286	1.99125e-06	6.43906e-06	DARS2	-13.6199	-0.210023	3.0503e-42	2.68823e-41	USP19	-51.4013	-0.792987	0	0	CTTNBP2	-8.031	-3.70269	9.66842e-16	8.68609e-15	NPIPA7	-1.73342	-21.2305	0.0830206	0.319994	SHD	-2.12068	-1.31781	0.0339484	0.0686928
46632	RP11-713M15.1	-45.4093	-1.93605	0	0	NARF	-8.63911	-0.485518	5.66509e-18	6.16867e-17	IGKV1-8	-6.14255	-2.6206	8.12092e-10	2.06567e-09	TCEB1P22	-1.73236	-20.1876	0.0832099	0.176034	FBXO3-AS1	-1	-19.4801	0.317311	0.499734	RN7SL465P	-13.4234	-1.55869	4.41057e-41	3.41121e-40	ZNF536	-2.23798	-2.90107	0.0252226	0.0438148	RP11-594N15.3	-2.82975	-20.2507	0.00465846	0.0173131	COLGALT2	-4.75577	-2.34115	1.9769e-06	6.39348e-06	ZBTB7C	-13.6202	-0.931969	3.03755e-42	2.67747e-41	BTBD2	-51.4233	-0.513091	0	0	SRP68	-8.03551	-0.353498	9.31924e-16	8.37537e-15	RP11-90L20.2	-1.73342	-20.5011	0.0830206	0.319994	CMTM5	-2.12172	-1.64942	0.0338617	0.0685473
46633	RNF111	-45.4267	-0.44383	0	0	OCEL1	-8.64161	-0.723363	5.54258e-18	6.03787e-17	RP1-120G22.11	-6.14342	-3.39273	8.07609e-10	2.05447e-09	AC007950.1	-1.73236	-20.0243	0.0832099	0.176034	RP11-1026M7.3	-1	-18.8628	0.317311	0.499734	PFDN6	-13.4274	-0.535539	4.17959e-41	3.23356e-40	TMPRSS11E	-2.23815	-3.52873	0.0252115	0.0438148	C12orf74	-2.82975	-20.2436	0.00465846	0.0173131	LINC01132	-4.75648	-1.93791	1.96996e-06	6.37267e-06	BCL10	-13.6202	-0.0874404	3.03539e-42	2.67603e-41	ELL	-51.428	-0.460216	0	0	MAST2	-8.03582	-0.572566	9.29536e-16	8.35688e-15	CTD-2623H2.7	-1.73342	-22.1678	0.0830206	0.319994	AC012668.2	-2.12172	-2.16299	0.0338617	0.0685473
46634	RP11-172E10.1	-45.4273	-2.18639	0	0	FAM96A	-8.64166	-0.448368	5.53996e-18	6.03632e-17	CALD1	-6.14379	-2.12243	8.05748e-10	2.04984e-09	EEF1A1P32	-1.73236	-19.3632	0.0832099	0.176034	RP11-798K3.4	-1	-19.5181	0.317311	0.499734	ZNF688	-13.4295	-0.563874	4.06266e-41	3.14358e-40	TOB1	-2.23877	-0.492464	0.0251707	0.0438148	IL26	-2.82975	-20.5663	0.00465846	0.0173131	C4orf50	-4.75916	-2.9238	1.944e-06	6.29112e-06	CTD-2319I12.4	-13.6251	-1.67467	2.83861e-42	2.50386e-41	KCMF1	-51.4293	-0.339844	0	0	DYNC1I2	-8.03662	-0.335307	9.23529e-16	8.30436e-15	ZDHHC4P1	-1.73342	-21.8387	0.0830206	0.319994	RP11-240E2.2	-2.12172	-2.32244	0.0338617	0.0685473
46635	BRMS1	-45.4386	-0.331689	0	0	EXOC1	-8.64327	-0.480035	5.46264e-18	5.95335e-17	RP11-26J3.4	-6.1442	-4.21114	8.03687e-10	2.0447e-09	RNU6-106P	-1.73236	-19.9487	0.0832099	0.176034	RNU6-237P	-1	-19.1205	0.317311	0.499734	ADAT2	-13.4311	-0.870928	3.97525e-41	3.07641e-40	RP11-159H10.3	-2.23961	-2.00057	0.0251163	0.0438148	AJ011932.1	-2.82975	-20.5687	0.00465846	0.0173131	CFAP36	-4.76078	-0.619994	1.9285e-06	6.24257e-06	LCTL	-13.6266	-0.562779	2.78395e-42	2.45607e-41	RNF121	-51.4347	-0.597354	0	0	AC195454.1	-8.03704	-2.06162	9.20376e-16	8.27749e-15	ATP6V0E2-AS1	-1.73342	-21.2842	0.0830206	0.319994	MIR938	-2.12186	-2.44598	0.0338496	0.0685473
46636	RAE1	-45.4449	-0.598061	0	0	PIGK	-8.64491	-0.54992	5.38454e-18	5.87078e-17	SMIM10L2A	-6.14443	-4.47191	8.02504e-10	2.04179e-09	AC067940.1	-1.73236	-20.1379	0.0832099	0.176034	AL022345.7	-1	-19.3147	0.317311	0.499734	NIFK-AS1	-13.4313	-1.10983	3.96599e-41	3.06972e-40	EIF3EP1	-2.24135	-2.29817	0.0250033	0.0436427	RP1-247F3.1	-2.82975	-21.014	0.00465846	0.0173131	GMCL1	-4.76334	-0.672671	1.90412e-06	6.16642e-06	LIFR	-13.6284	-2.93148	2.7149e-42	2.39558e-41	LRRC8D	-51.4482	-0.552388	0	0	NDN	-8.03895	-2.44196	9.06148e-16	8.15243e-15	CTC-499J9.1	-1.73342	-22.2602	0.0830206	0.319994	RP1-130G2.1	-2.12229	-3.81894	0.0338135	0.0685473
46637	LINC01410	-45.4606	-0.891427	0	0	PRRC2C	-8.64624	-0.409764	5.32248e-18	5.80437e-17	RP1-261G23.4	-6.14495	-3.93086	7.9988e-10	2.03532e-09	RP13-766D20.1	-1.73236	-20.074	0.0832099	0.176034	COL22A1	-1	-17.8951	0.317311	0.499734	NECAB3	-13.4372	-0.954579	3.66229e-41	2.83596e-40	IDSP1	-2.24384	-2.3281	0.0248426	0.0433667	TRBJ1-1	-2.82975	-21.1374	0.00465846	0.0173131	RP11-474O21.5	-4.77038	-2.74144	1.83879e-06	5.96132e-06	RP11-78B10.2	-13.6303	-5.69451	2.64543e-42	2.33468e-41	LINC00528	-51.4503	-1.18603	0	0	CORO2A	-8.0391	-0.445847	9.04969e-16	8.14327e-15	SNAI2	-1.73342	-22.381	0.0830206	0.319994	RP1-80N2.2	-2.12229	-3.46303	0.0338135	0.0685473
46638	PRSS36	-45.4661	-2.32917	0	0	NUP188	-8.64637	-0.731098	5.31641e-18	5.799e-17	COL4A5	-6.14551	-5.76247	7.97045e-10	2.02821e-09	UTAT33	-1.73236	-19.5982	0.0832099	0.176034	AC007879.7	-1	-18.5992	0.317311	0.499734	CX3CR1	-13.4391	-1.71679	3.56757e-41	2.76346e-40	KB-1732A1.1	-2.24399	-1.68149	0.0248331	0.0433517	TRAV22	-2.82975	-20.913	0.00465846	0.0173131	ETV3	-4.77373	-0.625218	1.80842e-06	5.86665e-06	CHPT1	-13.6418	-0.0529945	2.25817e-42	1.99431e-41	CTD-3220F14.3	-51.4534	-1.69341	0	0	DDR2	-8.04014	-2.42849	8.97377e-16	8.0764e-15	AMOTL2	-1.73342	-21.5461	0.0830206	0.319994	FAM46B	-2.12243	-4.0461	0.0338014	0.0685473
46639	C1orf122	-45.4709	-0.369724	0	0	VPS45	-8.64708	-0.889429	5.28357e-18	5.76443e-17	RP11-559M23.1	-6.14576	-2.34949	7.95802e-10	2.02515e-09	TRAJ41	-1.73236	-20.1888	0.0832099	0.176034	RN7SL333P	-1	-19.0129	0.317311	0.499734	TEX9	-13.4444	-1.1941	3.31983e-41	2.57195e-40	AC009495.2	-2.24474	-2.13552	0.0247849	0.0432721	SEMA3G	-2.83006	-1.74361	0.00465388	0.0173131	AMPD2	-4.77469	-0.938826	1.79988e-06	5.83968e-06	SNX29	-13.6436	-0.0336285	2.20299e-42	1.94592e-41	UBTD2	-51.4563	-1.21216	0	0	AC005082.12	-8.04102	-2.3447	8.90947e-16	8.01995e-15	BOK	-1.73342	-22.3503	0.0830206	0.319994	RP11-558F24.2	-2.12243	-4.63219	0.0338014	0.0685473
46640	EMP2	-45.4758	-0.761976	0	0	RP1-225E12.2	-8.64883	-0.911508	5.20317e-18	5.67793e-17	ZNF607	-6.14776	-2.35451	7.85849e-10	2.00012e-09	snoU13_6	-1.73236	-19.4934	0.0832099	0.176034	OR51I2	-1	-19.0749	0.317311	0.499734	TMEM181	-13.457	-0.580245	2.80212e-41	2.1722e-40	TEAD2	-2.24808	-1.7313	0.0245708	0.0429102	AP001058.3	-2.83126	-1.35416	0.00463648	0.017313	SH3BGRL	-4.77569	-0.236378	1.79096e-06	5.81188e-06	GCFC2	-13.6451	-0.0411374	2.15798e-42	1.9065e-41	FOXK2	-51.4614	-0.407599	0	0	RP11-472N13.3	-8.04503	-3.89971	8.6223e-16	7.76422e-15	TMEM171	-1.73342	-22.2623	0.0830206	0.319994	ASCL5	-2.12258	-5.20946	0.0337894	0.0685473
46641	PML	-45.477	-0.348314	0	0	NUMBL	-8.64889	-1.65094	5.20014e-18	5.67586e-17	RP11-46H11.2	-6.14969	-3.43203	7.76347e-10	1.97624e-09	SPDYE19P	-1.73236	-19.8475	0.0832099	0.176034	KCND2	-1	-18.8147	0.317311	0.499734	RP11-327J17.7	-13.4605	-1.68554	2.67206e-41	2.07202e-40	CTD-3060P21.1	-2.25208	-2.41119	0.0243175	0.042478	ZNF528	-2.83255	-0.942648	0.00461785	0.0172485	BAHD1	-4.77855	-0.88504	1.76563e-06	5.73077e-06	EGLN1	-13.6464	-0.0364277	2.11958e-42	1.8729e-41	FLNB	-51.4705	-1.03927	0	0	ATG5	-8.04578	-0.308049	8.56988e-16	7.71839e-15	RP11-13N13.6	-1.73342	-22.0743	0.0830206	0.319994	KIRREL2	-2.12258	-5.11852	0.0337894	0.0685473
46642	RUSC2	-45.4852	-5.07562	0	0	TRAPPC4	-8.65002	-0.494081	5.14908e-18	5.62134e-17	FAM133A	-6.15002	-3.97375	7.74732e-10	1.97222e-09	FAM170B	-1.73236	-18.0524	0.0832099	0.176034	MRPL32P1	-1	-17.2366	0.317311	0.499734	C1orf52	-13.4629	-0.494509	2.58542e-41	2.00576e-40	VILL	-2.2533	-1.75517	0.0242405	0.0423449	RP5-971N18.3	-2.83313	-1.49727	0.00460952	0.01722	RP11-405M12.3	-4.78072	-1.86382	1.74669e-06	5.67077e-06	SH3BGRL2	-13.653	-3.45069	1.93615e-42	1.71141e-41	RHBDD1	-51.4776	-0.538901	0	0	TMEM219	-8.04612	-0.281747	8.54612e-16	7.69837e-15	TMEM100	-1.73342	-22.5579	0.0830206	0.319994	RP11-469N6.1	-2.12258	-5.51601	0.0337894	0.0685473
46643	TLR7	-45.4857	-1.27788	0	0	SHARPIN	-8.65097	-0.521232	5.10618e-18	5.57571e-17	snoU13_4	-6.15043	-5.01103	7.72735e-10	1.96724e-09	AL158040.1	-1.73236	-19.553	0.0832099	0.176034	RP1-146A15.1	-1	-18.3817	0.317311	0.499734	RP11-603B24.1	-13.4641	-6.79634	2.54308e-41	1.97321e-40	CCND2-AS1	-2.25927	-2.53282	0.0238667	0.0417006	LL0XNC01-237H1.2	-2.83321	-3.09322	0.00460829	0.0172179	ZFP28	-4.78578	-0.652252	1.70326e-06	5.53296e-06	METTL5	-13.6539	-0.0973827	1.91422e-42	1.69232e-41	UBR4	-51.4787	-0.390667	0	0	RP11-826N14.2	-8.04656	-3.49667	8.51567e-16	7.67231e-15	TRAV21	-1.73342	-21.9004	0.0830206	0.319994	RP11-1096G20.5	-2.12258	-6.25714	0.0337894	0.0685473
46644	LIMK1	-45.4887	-0.306793	0	0	FCRL5	-8.65137	-0.930128	5.08847e-18	5.55758e-17	GABRE	-6.15058	-2.02399	7.71992e-10	1.96545e-09	uc_338_4	-1.73236	-20.1019	0.0832099	0.176034	MIR4767	-1	-19.1019	0.317311	0.499734	SCX	-13.4669	-2.78074	2.4497e-41	1.90134e-40	SNORA7_4	-2.26056	-2.41376	0.0237866	0.041565	FNDC7	-2.83321	-2.78274	0.00460829	0.0172179	RPL23AP58	-4.78715	-1.35866	1.69168e-06	5.49569e-06	TRDMT1	-13.6556	-0.297063	1.86855e-42	1.65224e-41	PAX8-AS1	-51.4829	-1.26015	0	0	ARL8B	-8.04741	-0.31531	8.45622e-16	7.62011e-15	RPL36AP13	-1.73342	-22.1984	0.0830206	0.319994	LINC00229	-2.12258	-5.71782	0.0337894	0.0685473
46645	BTBD1	-45.489	-0.319681	0	0	HIST1H2AJ	-8.65427	-2.64002	4.96085e-18	5.41936e-17	RP5-898J17.1	-6.15216	-2.05649	7.64366e-10	1.94623e-09	Y_RNA_234	-1.73236	-19.1307	0.0832099	0.176034	RP11-353N14.7	-1	-18.0399	0.317311	0.499734	PSTK	-13.4694	-0.940462	2.36804e-41	1.83825e-40	EDNRB	-2.26087	-1.35031	0.0237671	0.0415323	KLHL4	-2.83321	-2.70685	0.00460829	0.0172179	RP11-391L3.5	-4.78795	-1.33036	1.68497e-06	5.4746e-06	VIM-AS1	-13.6558	-0.189439	1.86461e-42	1.64905e-41	TADA3	-51.4926	-0.398051	0	0	FAM19A1	-8.04803	-4.86804	8.41374e-16	7.58319e-15	SERTAD4-AS1	-1.73342	-22.4246	0.0830206	0.319994	SEZ6L	-2.12258	-4.89841	0.0337894	0.0685473
46646	AMOTL1	-45.4963	-1.86567	0	0	CTH	-8.65508	-0.951063	4.92577e-18	5.3822e-17	RP11-655M14.13	-6.15646	-1.6087	7.43874e-10	1.89463e-09	CTD-2083E4.7	-1.73236	-18.4798	0.0832099	0.176034	CTD-2218K11.3	-1	-18.9708	0.317311	0.499734	RP11-849H4.2	-13.4743	-1.25915	2.21485e-41	1.71959e-40	CTC-435M10.3	-2.26335	-2.36924	0.0236142	0.0412752	RP11-527L4.5	-2.83384	-3.82398	0.00459922	0.0171891	KLF11	-4.79019	-0.510727	1.66621e-06	5.41539e-06	SEH1L	-13.6578	-0.0532089	1.81372e-42	1.60432e-41	GTPBP1	-51.4973	-0.446387	0	0	APRT	-8.04818	-0.211334	8.40312e-16	7.57497e-15	ALG1L	-1.73342	-21.8944	0.0830206	0.319994	ZNF890P	-2.12258	-5.9911	0.0337894	0.0685473
46647	ST6GALNAC4	-45.5055	-0.397565	0	0	ADAT1	-8.65523	-0.750249	4.91924e-18	5.37623e-17	TRG-AS1	-6.16021	-0.867494	7.26467e-10	1.85057e-09	RP11-677I18.3	-1.73236	-19.3832	0.0832099	0.176034	AC113188.2	-1	-19.155	0.317311	0.499734	RP4-758J24.6	-13.4749	-0.808812	2.19918e-41	1.70769e-40	RNU6-540P	-2.26687	-2.52897	0.0233984	0.0409077	AL157902.3	-2.83409	-3.26035	0.0045956	0.0171768	CENPC	-4.79023	-0.305004	1.66594e-06	5.41488e-06	DPYD-AS2	-13.6601	-0.840972	1.7564e-42	1.55416e-41	SERINC3	-51.5122	-0.427151	0	0	CDT1	-8.04933	-0.903137	8.32497e-16	7.50585e-15	EEF1A2	-1.73342	-22.2787	0.0830206	0.319994	RP4-737E23.6	-2.12258	-4.72432	0.0337894	0.0685473
46648	C2CD2	-45.5244	-0.904711	0	0	CTD-2033D15.2	-8.65602	-3.56224	4.88541e-18	5.34042e-17	HOXA7	-6.17395	-5.22947	6.66062e-10	1.69798e-09	YRDCP2	-1.73236	-19.3952	0.0832099	0.176034	CLIC1P1	-1	-18.9599	0.317311	0.499734	RP11-243A14.1	-13.4774	-1.64887	2.12467e-41	1.65008e-40	LSM6P2	-2.26724	-2.7592	0.0233758	0.0408754	ZPBP2	-2.836	-1.40978	0.00456826	0.0170823	ATAD2B	-4.79115	-0.356187	1.65826e-06	5.39061e-06	GFPT1	-13.6621	-0.0811792	1.7098e-42	1.51346e-41	PDGFD	-51.5174	-1.70358	0	0	VKORC1L1	-8.0504	-0.34697	8.25241e-16	7.44309e-15	RP3-428A13.2	-1.73342	-22.4841	0.0830206	0.319994	ZNF676	-2.12258	-5.01627	0.0337894	0.0685473
46649	SBNO2	-45.5293	-0.62989	0	0	RP11-769O8.3	-8.65849	-1.26236	4.78065e-18	5.22703e-17	DACT2	-6.17414	-6.45392	6.65258e-10	1.69602e-09	RP11-204C16.4	-1.73236	-19.9497	0.0832099	0.176034	BEND3P2	-1	-18.964	0.317311	0.499734	MICA	-13.4821	-0.83181	1.99269e-41	1.54783e-40	SEMA3G	-2.26782	-2.04857	0.0233402	0.0408189	KITLG	-2.83627	-2.02945	0.00456437	0.017069	CNNM2	-4.79223	-0.643261	1.64937e-06	5.36275e-06	NEFH	-13.6644	-1.26161	1.6566e-42	1.46663e-41	SPATA20	-51.5265	-0.912729	0	0	C14orf80	-8.05116	-0.537841	8.20159e-16	7.39857e-15	LYVE1	-1.73342	-22.7053	0.0830206	0.319994	TRAJ49	-2.12258	-4.91764	0.0337894	0.0685473
46650	MAT2A	-45.5347	-0.486306	0	0	XPNPEP3	-8.65874	-0.605973	4.76988e-18	5.21639e-17	XXbac-BPG13B8.10	-6.17418	-7.50947	6.65067e-10	1.69562e-09	Y_RNA_633	-1.73236	-20.2106	0.0832099	0.176034	RP11-307P22.1	-1	-19.3799	0.317311	0.499734	TRPC1	-13.4867	-3.55504	1.87259e-41	1.45476e-40	OSR1	-2.2701	-2.36445	0.0232018	0.0405838	SRSF6	-2.83798	-0.263799	0.00454002	0.0169867	PSMB1	-4.79376	-0.0599627	1.63687e-06	5.32312e-06	PBX2	-13.6646	-0.0604159	1.65264e-42	1.46337e-41	CCDC22	-51.5334	-0.522692	0	0	ADNP2	-8.05125	-0.415702	8.19503e-16	7.39399e-15	ANGPTL6	-1.73342	-22.5338	0.0830206	0.319994	RPL21P108	-2.12258	-3.20143	0.0337894	0.0685473
46651	VPS26B	-45.5363	-0.293987	0	0	ARID4B	-8.66301	-0.405416	4.59452e-18	5.0257e-17	RP11-569A11.1	-6.17579	-2.08	6.58354e-10	1.67859e-09	RP11-114O18.1	-1.73236	-19.6813	0.0832099	0.176034	RN7SL504P	-1	-17.5772	0.317311	0.499734	PCDHB16	-13.488	-1.81633	1.84136e-41	1.43072e-40	LINC00315	-2.27101	-2.52856	0.0231462	0.0404894	NR2F2	-2.83803	-1.94027	0.00453931	0.0169853	NR2F1-AS1	-4.79404	-1.44371	1.6346e-06	5.31607e-06	CEP295NL	-13.6868	-4.73323	1.21713e-42	1.07869e-41	ACAP3	-51.5726	-0.874596	0	0	SLITRK4	-8.05538	-0.870449	7.92338e-16	7.15017e-15	SFN	-1.73342	-21.1723	0.0830206	0.319994	TRAV8-4	-2.12258	-5.7149	0.0337894	0.0685473
46652	PRCC	-45.541	-0.378545	0	0	TMEM127	-8.666	-0.506606	4.47584e-18	4.89694e-17	ADA	-6.18264	-1.00202	6.30366e-10	1.6078e-09	RP11-561O23.8	-1.73236	-18.9551	0.0832099	0.176034	BHLHB9P1	-1	-18.9408	0.317311	0.499734	LYPD3	-13.4896	-1.4957	1.80181e-41	1.40021e-40	SMIM10L2A	-2.27101	-3.13803	0.0231462	0.0404894	ANKRD37	-2.83825	-0.78817	0.00453618	0.0169761	PARP4	-4.79502	-0.574998	1.6266e-06	5.2911e-06	PTPN1	-13.6871	-0.18087	1.21188e-42	1.07423e-41	COA5	-51.5774	-0.362385	0	0	ZNF25	-8.05681	-0.697094	7.83101e-16	7.06807e-15	TLE6	-1.73342	-20.1347	0.0830206	0.319994	MIR7854	-2.12258	-5.46798	0.0337894	0.0685473
46653	SMURF1	-45.5636	-0.658467	0	0	EPHB4	-8.66634	-1.45191	4.46233e-18	4.88322e-17	AC145343.1	-6.18304	-3.06665	6.28781e-10	1.60384e-09	AC091053.2	-1.73236	-18.8661	0.0832099	0.176034	MGAT4D	-1	-19.3901	0.317311	0.499734	LUZP1	-13.4949	-0.588745	1.67543e-41	1.30259e-40	RPL17P22	-2.27121	-2.93213	0.023134	0.0404709	RP11-977G19.11	-2.83901	-0.903011	0.00452531	0.0169405	GDF10	-4.79769	-20.4211	1.60509e-06	5.22247e-06	SERPINH1	-13.6876	-0.427556	1.20418e-42	1.06759e-41	MVP	-51.5864	-0.395494	0	0	TMEM126A	-8.05848	-0.289642	7.72464e-16	6.97331e-15	IGLV1-40	-1.73342	-23.8471	0.0830206	0.319994	RNA5SP307	-2.12258	-6.08427	0.0337894	0.0685473
46654	BANF1	-45.5655	-0.534074	0	0	SDHA	-8.66681	-0.458032	4.44379e-18	4.86399e-17	RP11-50I19.1	-6.18395	-4.18087	6.25152e-10	1.5949e-09	IGHV1-45	-1.73236	-20.2204	0.0832099	0.176034	RP11-554A11.8	-1	-19.2085	0.317311	0.499734	TLE2	-13.5002	-2.53507	1.56018e-41	1.21317e-40	AC016691.2	-2.27121	-2.65281	0.023134	0.0404709	Metazoa_SRP_117	-2.83904	-1.223	0.00452498	0.0169405	RP1-21O18.3	-4.79769	-18.8748	1.60509e-06	5.22247e-06	RP11-161I2.1	-13.6886	-3.28046	1.18773e-42	1.05319e-41	PATL1	-51.61	-0.407528	0	0	IDUA	-8.0633	-0.600148	7.426e-16	6.70492e-15	ZBTB8OSP2	-1.73342	-21.7638	0.0830206	0.319994	DPYS	-2.12258	-3.96806	0.0337894	0.0685473
46655	USP3	-45.5668	-0.499298	0	0	B3GAT3	-8.66699	-0.463658	4.43707e-18	4.85768e-17	TMEM244	-6.18413	-4.67229	6.24448e-10	1.59318e-09	RP11-476B1.1	-1.73236	-19.6942	0.0832099	0.176034	NME2P1	-1	-17.5357	0.317311	0.499734	MIPEP	-13.5054	-1.45203	1.45299e-41	1.13017e-40	ANGPTL5	-2.27124	-2.98157	0.0231323	0.0404707	CDCA7L	-2.83921	-0.769094	0.00452252	0.0169325	TRGV6	-4.79769	-19.9919	1.60509e-06	5.22247e-06	CTC-232P5.4	-13.6893	-2.22469	1.17589e-42	1.04305e-41	LRRCC1	-51.6348	-0.86004	0	0	TMEM106B	-8.06578	-0.282748	7.27696e-16	6.57152e-15	RP11-307N16.6	-1.73342	-21.8324	0.0830206	0.319994	BTG1P1	-2.12258	-4.46016	0.0337894	0.0685473
46656	NAMPTP1	-45.5693	-3.11697	0	0	ADNP2	-8.66711	-0.576881	4.43236e-18	4.85358e-17	RGS5_1	-6.18666	-1.56384	6.14503e-10	1.56821e-09	ZSWIM5P1	-1.73236	-19.4337	0.0832099	0.176034	LINC01394	-1	-18.493	0.317311	0.499734	CACNA2D2	-13.5062	-3.38189	1.43846e-41	1.11905e-40	CTD-2330K9.3	-2.27124	-3.37923	0.0231323	0.0404707	DNAJC27	-2.83975	-0.863728	0.00451486	0.0169064	PHF2P2	-4.79769	-20.6172	1.60509e-06	5.22247e-06	DGAT2	-13.6897	-0.453298	1.16975e-42	1.03779e-41	PIH1D1	-51.6472	-0.343685	0	0	ZNF516	-8.06615	-0.606369	7.2547e-16	6.5526e-15	NDUFA4L2	-1.73342	-21.1506	0.0830206	0.319994	RP1-122P22.2	-2.12258	-4.07236	0.0337894	0.0685473
46657	MAPRE1	-45.5774	-0.475224	0	0	SP2	-8.66731	-0.737918	4.42441e-18	4.84593e-17	TAS1R3	-6.18742	-1.3045	6.11558e-10	1.56077e-09	RP11-407A16.3	-1.73236	-19.3777	0.0832099	0.176034	RP1-68D18.3	-1	-19.024	0.317311	0.499734	C5orf17	-13.5074	-2.07875	1.41359e-41	1.09986e-40	CTC-248O19.1	-2.27312	-2.18594	0.0230189	0.0402821	AMOTL2	-2.84039	-2.28811	0.00450587	0.0168764	TRAV12-1	-4.79769	-20.8207	1.60509e-06	5.22247e-06	GUCD1	-13.6914	-0.044275	1.14284e-42	1.01409e-41	THOC6	-51.652	-0.3933	0	0	ZNF330	-8.06891	-0.304085	7.09311e-16	6.40779e-15	RP11-108K3.5	-1.73342	-19.9745	0.0830206	0.319994	CTD-3096M3.1	-2.12258	-4.56442	0.0337894	0.0685473
46658	PSMD12	-45.5997	-0.422969	0	0	KAT2B	-8.66785	-0.700878	4.40362e-18	4.82525e-17	RP11-9H20.2	-6.18795	-2.56728	6.09503e-10	1.55568e-09	IGKV1-17	-1.73236	-19.5827	0.0832099	0.176034	HMGN2P15	-1	-18.9647	0.317311	0.499734	CTHRC1	-13.5086	-3.50705	1.39136e-41	1.08274e-40	C1QTNF3	-2.2751	-2.04648	0.0228997	0.0400791	F10	-2.84097	-2.2116	0.00449764	0.0168494	TRBJ1-5	-4.79769	-20.6713	1.60509e-06	5.22247e-06	MRPL9	-13.6961	-0.0908974	1.07192e-42	9.51495e-42	PHF6	-51.6872	-0.457218	0	0	STARD3	-8.07148	-0.431121	6.94527e-16	6.27535e-15	AL391994.1	-1.73342	-22.3269	0.0830206	0.319994	PDE6G	-2.1226	-1.95886	0.0337875	0.0685473
46659	TEP1	-45.6008	-0.658882	0	0	TMCC1	-8.67085	-0.69107	4.28921e-18	4.70091e-17	RP11-706O15.5	-6.18986	-2.4527	6.02182e-10	1.53731e-09	IMMP1LP2	-1.73236	-20.2149	0.0832099	0.176034	AC012627.1	-1	-18.8287	0.317311	0.499734	LRRC37A2	-13.5109	-0.782865	1.34794e-41	1.04911e-40	RP11-455F5.3	-2.27544	-1.94757	0.0228797	0.0400467	TTC22	-2.84155	-1.25772	0.00448942	0.0168248	TRAV23DV6	-4.79769	-20.7023	1.60509e-06	5.22247e-06	GGPS1	-13.6981	-0.127079	1.04234e-42	9.254e-42	ZW10	-51.6918	-1.0546	0	0	LMNB2	-8.07185	-0.521324	6.92418e-16	6.25742e-15	RP11-89B16.1	-1.73342	-22.1784	0.0830206	0.319994	TRIM56	-2.1228	-1.08728	0.0337705	0.0685473
46660	REPS1	-45.6182	-0.310126	0	0	WIPI1	-8.67193	-0.933302	4.24874e-18	4.65757e-17	RUNX2	-6.19404	-0.918525	5.86396e-10	1.49762e-09	RNU6-1329P	-1.73236	-19.0393	0.0832099	0.176034	CTD-2196E14.9	-1	-19.5714	0.317311	0.499734	HIST1H2AH	-13.5122	-1.58388	1.32544e-41	1.03176e-40	RNU2-33P	-2.27631	-2.77782	0.0228272	0.0399577	PEAR1	-2.84188	-1.66609	0.00448488	0.0168103	AC013251.1	-4.79769	-18.8873	1.60509e-06	5.22247e-06	MYZAP	-13.6998	-5.91081	1.01822e-42	9.04149e-42	FAM110A	-51.7014	-0.858025	0	0	MMP9	-8.07586	-3.10424	6.70026e-16	6.05832e-15	COL5A1	-1.73342	-21.4676	0.0830206	0.319994	BEST1	-2.12292	-1.54515	0.0337606	0.0685473
46661	RP11-417F21.1	-45.6222	-1.36835	0	0	PDAP1	-8.67321	-0.424506	4.20102e-18	4.60725e-17	AC019181.2	-6.19469	-4.84797	5.83995e-10	1.49171e-09	Y_RNA_781	-1.73236	-19.9336	0.0832099	0.176034	RP11-82K18.2	-1	-17.3845	0.317311	0.499734	SMC6	-13.5144	-0.553482	1.28602e-41	1.00138e-40	AC144530.1	-2.27728	-1.90051	0.0227696	0.0398582	KLF2	-2.84197	-0.111527	0.00448357	0.0168066	AADACL2	-4.79769	-20.213	1.60509e-06	5.22247e-06	STXBP1	-13.7024	-1.1821	9.82592e-43	8.72664e-42	TTLL4	-51.7021	-1.19067	0	0	PARD3	-8.07717	-22.2834	6.62891e-16	5.99488e-15	ADORA2A	-1.73342	-21.5945	0.0830206	0.319994	VSIG2	-2.12326	-2.18647	0.0337317	0.0685473
46662	PFDN6	-45.6363	-0.317184	0	0	RP4-647J21.1	-8.67609	-1.86312	4.09619e-18	4.49326e-17	RNU6-396P	-6.19495	-5.02986	5.8303e-10	1.48932e-09	ALG1L10P	-1.73236	-19.6875	0.0832099	0.176034	MIR4439	-1	-17.4692	0.317311	0.499734	EMID1	-13.5161	-4.43016	1.25675e-41	9.78891e-41	GGNBP2	-2.27767	-0.242325	0.0227463	0.0398202	PHKA1	-2.84201	-2.15797	0.00448294	0.0168055	TRAV21	-4.79769	-20.7399	1.60509e-06	5.22247e-06	VNN3	-13.7025	-1.5957	9.80575e-43	8.71026e-42	TRIM26	-51.7028	-0.381832	0	0	RP11-161M6.3	-8.07717	-22.9161	6.62891e-16	5.99488e-15	AC009303.3	-1.73342	-21.8509	0.0830206	0.319994	MIR1268A	-2.12444	-2.91749	0.0336336	0.0684068
46663	ZDHHC4	-45.6491	-0.350479	0	0	EXOC4	-8.6767	-0.539746	4.07414e-18	4.47005e-17	CBX3P5	-6.19877	-2.345	5.69054e-10	1.45421e-09	TRBJ2-6	-1.73236	-19.8348	0.0832099	0.176034	NIP7P3	-1	-18.9338	0.317311	0.499734	CTD-2358C21.5	-13.5206	-4.40136	1.18195e-41	9.20775e-41	MRPS31P4	-2.28749	-1.75118	0.0221672	0.0388307	NRCAM	-2.84243	-2.56938	0.00447713	0.0167862	ARHGAP26-IT1	-4.79868	-2.30677	1.59718e-06	5.20445e-06	HERC3	-13.7049	-0.0738579	9.49287e-43	8.43382e-42	CDCA7L	-51.7083	-1.54536	0	0	REEP6	-8.07883	-1.83222	6.53929e-16	5.91595e-15	SCNN1D	-1.73342	-21.923	0.0830206	0.319994	ANKRD18DP	-2.12506	-3.32913	0.0335814	0.0683034
46664	UBR5	-45.6595	-0.431503	0	0	RALGAPB	-8.67846	-0.809468	4.01174e-18	4.40253e-17	KIF26A	-6.19987	-3.53094	5.65081e-10	1.4442e-09	OR7E126P	-1.73236	-19.5802	0.0832099	0.176034	FIGLA	-1	-19.59	0.317311	0.499734	DYDC2	-13.5234	-1.49316	1.13859e-41	8.87128e-41	RP11-5O17.1	-2.28985	-2.03208	0.0220299	0.0385941	DBNDD2	-2.8427	-2.93552	0.00447325	0.0167742	URI1	-4.80019	-0.360672	1.58517e-06	5.16663e-06	LYRM2	-13.7053	-0.105281	9.43584e-43	8.38463e-42	CALCRL	-51.7086	-1.98479	0	0	CIAPIN1	-8.0809	-0.439602	6.42913e-16	5.81733e-15	RP11-21J7.1	-1.73342	-22.0514	0.0830206	0.319994	RP11-423G4.10	-2.1254	-2.21337	0.0335534	0.0682492
46665	EDNRB	-45.6792	-6.61443	0	0	TMEM150B	-8.67925	-2.60944	3.98377e-18	4.3728e-17	BTBD11	-6.2	-1.00082	5.6463e-10	1.44312e-09	TDRG1	-1.73236	-20.0549	0.0832099	0.176034	RP11-61O1.2	-1	-18.8735	0.317311	0.499734	CIRBP-AS1	-13.5244	-1.54399	1.12315e-41	8.75238e-41	SPRY4	-2.28998	-2.12671	0.0220227	0.0385829	BMS1P10	-2.84284	-2.75691	0.00447132	0.0167694	PLS3	-4.80368	-1.6829	1.55776e-06	5.08125e-06	MTRR	-13.712	-0.14722	8.60442e-43	7.64987e-42	TOMM40L	-51.7219	-1.95482	0	0	CTC-232P5.4	-8.08092	-4.96186	6.42791e-16	5.81727e-15	RP11-981G7.6	-1.73342	-21.8266	0.0830206	0.319994	RP11-403I13.7	-2.13077	-2.49215	0.0331084	0.0674119
46666	VDAC2	-45.6857	-0.584076	0	0	LGALS2	-8.67984	-4.43989	3.9633e-18	4.35127e-17	CTD-2575K13.6	-6.20056	-4.85551	5.6263e-10	1.43808e-09	OTOF	-1.73236	-19.9894	0.0832099	0.176034	MIRLET7F1	-1	-19.0378	0.317311	0.499734	TGIF2	-13.5255	-0.792207	1.1058e-41	8.61851e-41	ESRP1	-2.29256	-1.94796	0.0218731	0.0383222	WASIR2	-2.84307	-2.75073	0.00446813	0.0167612	TCEB1	-4.80424	-0.249855	1.5534e-06	5.06735e-06	STARD13-AS	-13.7146	-3.24618	8.30094e-43	7.38266e-42	SLC25A40	-51.7278	-0.509256	0	0	CDK20	-8.08161	-2.99908	6.39162e-16	5.78547e-15	SPATA2P1	-1.73342	-20.1437	0.0830206	0.319994	BCL7B	-2.13139	-1.17454	0.0330572	0.0673268
46667	AGRN	-45.687	-1.39218	0	0	SIGLEC16	-8.68048	-2.94757	3.94102e-18	4.32775e-17	AC130469.2	-6.20123	-1.82891	5.60246e-10	1.43206e-09	CIB3	-1.73236	-19.5068	0.0832099	0.176034	TRAJ30	-1	-19.1338	0.317311	0.499734	FAM3A	-13.5271	-0.536921	1.08177e-41	8.4338e-41	SLFNL1	-2.29326	-2.59711	0.021833	0.0382631	GJB6	-2.84307	-2.70867	0.00446813	0.0167612	CYP26B1	-4.80539	-4.31195	1.54454e-06	5.03908e-06	AC103563.8	-13.7157	-5.19214	8.17212e-43	7.26937e-42	NSDHL	-51.7292	-0.924704	0	0	TACC1	-8.08208	-0.277127	6.36727e-16	5.76445e-15	SPDYE21P	-1.73342	-21.6908	0.0830206	0.319994	TMEM100	-2.13774	-2.70347	0.0325375	0.0663248
46668	LINC00963	-45.6908	-0.409821	0	0	KIAA0430	-8.6836	-0.566656	3.83424e-18	4.21141e-17	RP11-410C4.5	-6.20592	-1.51323	5.43775e-10	1.39024e-09	MTND5P5	-1.73236	-20.0333	0.0832099	0.176034	RNU4-85P	-1	-17.8101	0.317311	0.499734	SAXO2	-13.5273	-1.22645	1.07941e-41	8.418e-41	RP11-814H16.2	-2.29553	-2.27798	0.0217026	0.0380458	SLC16A2	-2.84312	-2.65386	0.00446745	0.0167612	BMX	-4.80553	-4.68766	1.54342e-06	5.03576e-06	SSTR3	-13.7168	-3.84074	8.05806e-43	7.1717e-42	VEZF1	-51.738	-0.421817	0	0	PPP2R3C	-8.08493	-0.306947	6.22001e-16	5.63316e-15	EEF1A1P25	-1.73342	-21.5879	0.0830206	0.319994	TACSTD2	-2.13809	-4.21857	0.0325094	0.0663248
46669	TRAK2	-45.6996	-0.381534	0	0	PARD6G	-8.68539	-1.91016	3.77454e-18	4.14674e-17	CTD-2337A12.1	-6.20947	-1.68371	5.31636e-10	1.35948e-09	RP11-669M16.1	-1.73236	-19.0507	0.0832099	0.176034	AP002490.1	-1	-18.2551	0.317311	0.499734	SLBP	-13.5313	-0.499436	1.02164e-41	7.97237e-41	RP11-1094M14.8	-2.29604	-3.2839	0.0216736	0.037999	NLGN1	-2.84326	-3.21891	0.00446552	0.0167552	DNAI2	-4.80584	-5.11916	1.541e-06	5.0282e-06	RP11-597D13.9	-13.7172	-3.93981	8.00629e-43	7.12688e-42	DCAF11	-51.7412	-0.438441	0	0	CPEB2	-8.08519	-0.484338	6.20692e-16	5.62231e-15	CTD-2575K13.6	-1.73342	-22.2043	0.0830206	0.319994	KRT17P1	-2.13844	-3.67493	0.0324813	0.0663009
46670	SEC23A	-45.7136	-0.368539	0	0	DSE	-8.68549	-0.690759	3.77108e-18	4.14384e-17	MORF4L2-AS1	-6.21056	-1.55041	5.27953e-10	1.3502e-09	MTND2P9	-1.73236	-19.9312	0.0832099	0.176034	RNA5SP115	-1	-18.9738	0.317311	0.499734	RP11-575L7.8	-13.5335	-1.68004	9.91189e-42	7.73596e-41	RP11-334E6.2	-2.29617	-3.23255	0.0216664	0.0379877	GTPBP8	-2.84332	-0.642365	0.00446457	0.0167529	VTRNA1-3	-4.80877	-1.40376	1.51864e-06	4.95684e-06	TRBV6-2	-13.7239	-5.00617	7.29953e-43	6.4989e-42	C1S	-51.7454	-2.03129	0	0	DNM2	-8.08587	-0.309079	6.17198e-16	5.59167e-15	DUSP26	-1.73342	-21.3018	0.0830206	0.319994	RFX8	-2.13999	-2.07137	0.0323557	0.0660712
46671	VEGFB	-45.7255	-0.585398	0	0	YRDC	-8.68853	-0.616075	3.67163e-18	4.03544e-17	FNDC7	-6.21385	-2.60714	5.17023e-10	1.32238e-09	IGHJ2	-1.73236	-20.2162	0.0832099	0.176034	AC068657.2	-1	-19.8829	0.317311	0.499734	MTERF1	-13.5357	-0.999984	9.61961e-42	7.51017e-41	RPL7P60	-2.30085	-2.72611	0.0213999	0.0375283	UFC1	-2.84337	-0.165393	0.00446389	0.0167515	RP11-357H14.17	-4.80923	-1.63901	1.51516e-06	4.94579e-06	PRUNE2	-13.7305	-1.13505	6.666e-43	5.93904e-42	FARSB	-51.7602	-0.384309	0	0	TWF1	-8.08713	-0.319642	6.10851e-16	5.53516e-15	TREML3P	-1.73342	-21.8258	0.0830206	0.319994	AC008063.2	-2.1401	-2.36659	0.0323469	0.066056
46672	HMGN5	-45.7301	-1.26159	0	0	CNOT1	-8.69009	-0.417782	3.62146e-18	3.98116e-17	DCHS1	-6.21815	-1.69188	5.03048e-10	1.28703e-09	CTD-2616J11.14	-1.73236	-18.1366	0.0832099	0.176034	RP11-1137G4.3	-1	-18.3578	0.317311	0.499734	IQCG	-13.5363	-0.69965	9.54945e-42	7.45655e-41	IGKV5-2	-2.30997	-3.48589	0.0208898	0.0366924	CTD-2313J17.7	-2.84353	-3.3989	0.00446166	0.0167444	ST7-AS1	-4.80937	-0.90601	1.51409e-06	4.94264e-06	SHISA8	-13.7315	-2.75875	6.57743e-43	5.86117e-42	AP3S2	-51.7618	-0.719332	0	0	PHLDB2	-8.09131	-1.03908	5.90243e-16	5.35034e-15	RP11-248E9.6	-1.73342	-21.3629	0.0830206	0.319994	CPA5	-2.1401	-2.1497	0.0323469	0.066056
46673	DNAJC25	-45.7304	-0.880098	0	0	GOT2	-8.69128	-0.561341	3.58384e-18	3.94066e-17	RP11-713D19.1	-6.21937	-3.1546	4.99157e-10	1.27714e-09	KLHL2P1	-1.73236	-19.7943	0.0832099	0.176034	RP11-178C3.1	-1	-19.1225	0.317311	0.499734	DERL1	-13.5414	-0.43008	8.91054e-42	6.95982e-41	RP4-584D14.6	-2.30997	-2.89914	0.0208898	0.0366924	RLN3	-2.84354	-2.80057	0.00446159	0.0167444	DLL1	-4.81011	-0.997069	1.50846e-06	4.92519e-06	FAM20B	-13.734	-0.0640892	6.35593e-43	5.66479e-42	CASP4	-51.778	-0.430699	0	0	INIP	-8.09733	-0.359912	5.61764e-16	5.09402e-15	LINC00935	-1.73342	-21.767	0.0830206	0.319994	RP11-134L4.2	-2.14107	-4.2668	0.0322681	0.065903
46674	KIT	-45.7608	-3.26049	0	0	CAPS_1	-8.69208	-0.806154	3.55872e-18	3.91389e-17	C19orf48	-6.21971	-1.08531	4.98061e-10	1.27446e-09	TRBV30	-1.73236	-20.1805	0.0832099	0.176034	MIR4786	-1	-17.2884	0.317311	0.499734	KRCC1	-13.5417	-0.638597	8.87206e-42	6.93083e-41	HOXA-AS3	-2.31006	-3.41841	0.0208849	0.0366915	CTB-91J4.1	-2.84377	-3.01826	0.00445833	0.0167356	GFI1	-4.81063	-1.92479	1.50455e-06	4.91372e-06	IRS1	-13.7353	-1.17265	6.2368e-43	5.56058e-42	ZFR	-51.7858	-0.405343	0	0	DCAF6	-8.09755	-0.339688	5.60775e-16	5.08596e-15	RP11-344A16.2	-1.73342	-22.2061	0.0830206	0.319994	DNAI2	-2.14118	-3.60773	0.0322593	0.0658878
46675	ATRN	-45.7634	-0.983173	0	0	PCYOX1	-8.69294	-0.5583	3.53177e-18	3.8851e-17	FXNP2	-6.2211	-2.89409	4.93665e-10	1.26347e-09	KRT8P34	-1.73236	-19.7667	0.0832099	0.176034	RNA5SP260	-1	-19.4822	0.317311	0.499734	TSGA10	-13.5442	-1.02988	8.57189e-42	6.69841e-41	CTD-2228K2.7	-2.31014	-1.49533	0.0208806	0.0366851	KLKB1	-2.84381	-3.19188	0.0044578	0.0167349	RP11-689K5.3	-4.81313	-3.49425	1.48587e-06	4.85427e-06	LIPN	-13.7451	-4.78012	5.45246e-43	4.863e-42	VENTX	-51.7873	-1.54678	0	0	CDC26	-8.1007	-0.329611	5.4645e-16	4.95693e-15	SLAMF9	-1.73342	-21.9125	0.0830206	0.319994	AC104457.1	-2.14129	-4.44679	0.0322506	0.0658726
46676	ITGA9	-45.7701	-6.62918	0	0	NCAPH	-8.69329	-3.44977	3.52106e-18	3.87416e-17	RNY1P12	-6.22368	-1.64703	4.85614e-10	1.24324e-09	RP1-151B14.6	-1.73236	-20.0176	0.0832099	0.176034	RP11-89K10.2	-1	-19.175	0.317311	0.499734	ZNF33A	-13.5497	-0.535547	7.95835e-42	6.21994e-41	RNU6-993P	-2.31015	-3.30165	0.0208801	0.0366851	MT1DP	-2.84395	-3.28136	0.00445587	0.0167289	CCL24	-4.81326	-3.98037	1.48487e-06	4.85245e-06	DACT1	-13.7471	-3.84355	5.2988e-43	4.72678e-42	STARD7	-51.7914	-0.392618	0	0	RAD51	-8.10185	-0.991652	5.41299e-16	4.91109e-15	RNU1-120P	-1.73342	-21.4685	0.0830206	0.319994	PTGES3P1	-2.14129	-3.87252	0.0322506	0.0658726
46677	RP11-264B17.4	-45.7782	-0.823048	0	0	RP11-418J17.1	-8.69463	-1.25122	3.47967e-18	3.82946e-17	RP11-229P13.19	-6.22513	-4.44792	4.81159e-10	1.2319e-09	RP11-261B23.2	-1.73236	-19.8547	0.0832099	0.176034	CH17-212P11.4	-1	-18.922	0.317311	0.499734	IL12RB2	-13.5532	-1.51028	7.58092e-42	5.92679e-41	TMEM178B	-2.31015	-3.14136	0.0208801	0.0366851	AC005071.4	-2.84436	-4.11853	0.00445008	0.0167097	RP11-925D8.3	-4.81332	-4.45609	1.48446e-06	4.85156e-06	DCP1B	-13.751	-0.520989	5.02445e-43	4.48284e-42	MRPL45	-51.7959	-0.417591	0	0	ODF2L	-8.10284	-0.355584	5.36929e-16	4.87232e-15	KRT79	-1.73342	-20.2108	0.0830206	0.319994	RP11-498M5.2	-2.14129	-4.12937	0.0322506	0.0658726
46678	MRPL33	-45.7908	-0.511337	0	0	KLHL2	-8.69534	-0.750129	3.45803e-18	3.80647e-17	NGF	-6.22531	-5.18351	4.80597e-10	1.23053e-09	LINC01070	-1.73236	-18.1948	0.0832099	0.176034	RP11-545D22.1	-1	-19.5049	0.317311	0.499734	SCNN1B	-13.5571	-4.32384	7.19675e-42	5.62731e-41	APOOP4	-2.31015	-3.22696	0.0208801	0.0366851	RP11-63B13.1	-2.84469	-0.739664	0.00444541	0.0166977	FOXL1	-4.81332	-4.57103	1.48446e-06	4.85156e-06	SIK2	-13.7549	-0.0767199	4.76054e-43	4.24813e-42	TOPBP1	-51.8053	-0.546237	0	0	GARS	-8.1048	-0.353821	5.28305e-16	4.79493e-15	HEATR9	-1.73342	-22.2925	0.0830206	0.319994	ATP5D	-2.14233	0.0217566	0.0321667	0.0657118
46679	DPP9	-45.8017	-0.287265	0	0	SLC25A23	-8.69669	-1.66023	3.41691e-18	3.76203e-17	RP11-98D18.7	-6.22642	-2.70197	4.77211e-10	1.22192e-09	AC116533.4	-1.73236	-18.054	0.0832099	0.176034	GPR156	-1	-16.5069	0.317311	0.499734	RP11-4L24.4	-13.5574	-2.47193	7.1613e-42	5.60046e-41	RP11-25G10.2	-2.31019	-3.21517	0.0208777	0.0366851	RHOBTB2	-2.84573	-0.681193	0.004431	0.0166516	RP1-80N2.2	-4.81356	-5.5044	1.48265e-06	4.84659e-06	RAB3IL1	-13.7557	-2.96148	4.70622e-43	4.2004e-42	AC141586.5	-51.8157	-0.932541	0	0	GTF2A2	-8.10768	-0.276131	5.15973e-16	4.68468e-15	KITLG	-1.73342	-22.1004	0.0830206	0.319994	CTSK	-2.14357	-2.1047	0.0320674	0.0655143
46680	TP53	-45.8117	-0.36826	0	0	RHOT2	-8.69676	-0.624786	3.41489e-18	3.76062e-17	KCNA5	-6.22806	-3.6812	4.72238e-10	1.20931e-09	RNA5SP437	-1.73236	-19.5956	0.0832099	0.176034	RNU7-67P	-1	-19.2217	0.317311	0.499734	ABO	-13.5618	-1.2726	6.74906e-42	5.27888e-41	AC016831.5	-2.31019	-3.77	0.0208777	0.0366851	RP11-646E18.4	-2.84667	-1.62974	0.00441792	0.0166062	CTD-2014B16.2	-4.8156	-2.28742	1.46758e-06	4.79825e-06	FBXL22	-13.7573	-0.810844	4.60165e-43	4.10779e-42	TMTC1	-51.8302	-2.29578	0	0	RP11-96H17.1	-8.10971	-1.92156	5.07393e-16	4.60761e-15	RP4-564F22.5	-1.73365	-1.18466	0.0829797	0.319994	XRCC6	-2.14633	-0.296201	0.0318469	0.0650692
46681	PDE4DIP	-45.8128	-0.553317	0	0	PTPN14	-8.69726	-0.729513	3.40004e-18	3.74509e-17	NDUFAF4	-6.2323	-1.18708	4.59643e-10	1.17735e-09	RNU6-91P	-1.73236	-20.0218	0.0832099	0.176034	LINC00705	-1	-19.039	0.317311	0.499734	CD27-AS1	-13.5619	-0.73951	6.73868e-42	5.27158e-41	GAPDHP47	-2.31023	-2.92166	0.0208752	0.0366834	EPM2AIP1	-2.84884	-0.571472	0.00438783	0.0164968	NNMT	-4.81626	-1.67828	1.46273e-06	4.783e-06	RP11-283G6.4	-13.758	-3.44535	4.55992e-43	4.07126e-42	PFKFB4	-51.8347	-3.70765	0	0	ADAP2	-8.11319	-0.399265	4.93065e-16	4.4783e-15	ADNP2	-1.7339	-0.443104	0.0829364	0.319994	DGKG	-2.14732	-2.19274	0.0317678	0.0649128
46682	UQCR11	-45.8349	-0.528855	0	0	RPL26L1	-8.69752	-0.490382	3.39222e-18	3.73729e-17	ASIC1	-6.23258	-2.96556	4.58821e-10	1.17536e-09	MIR3611	-1.73236	-19.8079	0.0832099	0.176034	RP11-467L13.4	-1	-19.1466	0.317311	0.499734	BIK	-13.5638	-1.54294	6.56371e-42	5.1363e-41	CERS3-AS1	-2.31028	-4.27698	0.0208728	0.0366804	MTSS1L	-2.84996	-1.22679	0.00437248	0.016444	RP11-89F3.2	-4.8216	-1.33376	1.4241e-06	4.66e-06	MRPS28	-13.758	0.00023077	4.55977e-43	4.07126e-42	MAGI2-AS3	-51.8357	-0.915008	0	0	PIP5K1C	-8.11797	-0.330141	4.74041e-16	4.30862e-15	DSCC1	-1.73457	-1.07129	0.0828169	0.319994	AC002543.2	-2.14742	-2.01592	0.03176	0.0649021
46683	TMEM39A	-45.8362	-0.518024	0	0	RP11-219B4.3	-8.69956	-2.54605	3.33185e-18	3.67158e-17	METTL16	-6.23669	-0.880004	4.4693e-10	1.14513e-09	FAUP1	-1.73236	-18.8685	0.0832099	0.176034	RP11-32B5.8	-1	-19.1139	0.317311	0.499734	TPBG	-13.5704	-2.69341	5.99882e-42	4.69717e-41	SHISA6	-2.31028	-3.70928	0.0208728	0.0366804	CFAP45	-2.85054	-1.54626	0.00436457	0.0164166	TRNP1	-4.82174	-2.11749	1.42312e-06	4.65712e-06	PALD1	-13.7598	-0.892154	4.44548e-43	3.9705e-42	ERMAP	-51.8408	-1.73166	0	0	CCDC43	-8.11868	-0.35029	4.71265e-16	4.28415e-15	C6orf99	-1.73549	-1.28669	0.0826544	0.319994	ARFGEF1	-2.15035	-1.17474	0.0315279	0.064433
46684	CAHM	-45.8391	-1.56422	0	0	ANKRD39	-8.70305	-0.712759	3.23068e-18	3.56087e-17	TRBJ1-4	-6.24674	-20.1562	4.19096e-10	1.07409e-09	PHF2P2	-1.73236	-19.9239	0.0832099	0.176034	IGLV8-61	-1	-21.3024	0.317311	0.499734	HIST1H2AJ	-13.5714	-1.32783	5.91606e-42	4.63308e-41	TRAM1L1	-2.31028	-3.33664	0.0208728	0.0366804	DNAH12	-2.85147	-1.69074	0.0043517	0.0163743	VANGL1	-4.82605	-1.79886	1.39268e-06	4.56043e-06	SNTA1	-13.7624	-0.732991	4.29194e-43	3.83403e-42	PRRC1	-51.8416	-0.35261	0	0	EFNA1	-8.11927	-2.75451	4.68983e-16	4.26418e-15	RPS11P6	-1.73549	-1.42794	0.0826544	0.319994	RP11-252I14.1	-2.15053	-2.18097	0.031513	0.0644051
46685	DHRS7B	-45.845	-0.508928	0	0	SLC30A7	-8.70312	-0.4426	3.22881e-18	3.55959e-17	WNT2	-6.24674	-19.5598	4.19096e-10	1.07409e-09	RP11-50I19.1	-1.73236	-20.4006	0.0832099	0.176034	AC099342.1	-1	-17.4254	0.317311	0.499734	C5orf45	-13.5717	-0.57404	5.89131e-42	4.61442e-41	HOXD-AS2	-2.31028	-3.95531	0.0208728	0.0366804	RP4-669P10.19	-2.85233	-2.14913	0.00433994	0.0163325	REEP6	-4.82972	-1.55139	1.36725e-06	4.48038e-06	C12orf10	-13.7662	-0.0726424	4.07338e-43	3.63944e-42	BORCS7	-51.8432	-0.39027	0	0	TMEM128	-8.11986	-0.464836	4.66725e-16	4.24442e-15	C20orf166-AS1	-1.73549	-1.2513	0.0826544	0.319994	GALNT11	-2.15243	-1.45415	0.0313638	0.0641106
46686	IPO13	-45.8475	-1.28267	0	0	FAM215B	-8.70487	-0.801571	3.17931e-18	3.50578e-17	TMEM132C	-6.24674	-19.5236	4.19096e-10	1.07409e-09	RNU6-1199P	-1.73236	-19.6778	0.0832099	0.176034	RP11-507D14.4	-1	-19.6563	0.317311	0.499734	PI16	-13.5723	-4.16936	5.84319e-42	4.57815e-41	CMA1	-2.31032	-5.51472	0.0208704	0.0366804	THNSL1	-2.85247	-1.26007	0.00433808	0.0163267	HERC6	-4.83064	-0.742289	1.36097e-06	4.46038e-06	HECTD3	-13.7694	0.00481516	3.89659e-43	3.4821e-42	ATP6V1H	-51.8478	-0.391838	0	0	NAA50	-8.12239	-0.341635	4.57099e-16	4.15762e-15	RNU7-18P	-1.73641	-1.00186	0.0824922	0.319994	CMC1	-2.15293	-1.76207	0.031324	0.064032
46687	CLN3	-45.8533	-0.32546	0	0	MTG1	-8.7057	-1.09169	3.15613e-18	3.48098e-17	STEAP1	-6.24703	-2.41154	4.18336e-10	1.07252e-09	SNORD93	-1.73236	-19.8307	0.0832099	0.176034	RP3-481F12.1	-1	-18.7311	0.317311	0.499734	SIAH2	-13.5743	-0.518135	5.68559e-42	4.45536e-41	CRYGN	-2.31032	-4.11697	0.0208704	0.0366804	FBN1	-2.85319	-1.90297	0.00432833	0.0162913	KRT7	-4.8308	-3.59471	1.35988e-06	4.4571e-06	PNPLA4	-13.772	-0.0535248	3.75755e-43	3.35963e-42	EXT1	-51.8486	-1.02492	0	0	2024-09-08	-8.12389	-1.20901	4.51465e-16	4.10712e-15	RP11-736N17.10	-1.73641	-1.02478	0.0824922	0.319994	NTN1	-2.15744	-2.02769	0.0309711	0.0633335
46688	MIER2	-45.8559	-1.27183	0	0	ALG9	-8.70727	-0.945248	3.11286e-18	3.43401e-17	INSL3	-6.2476	-1.66518	4.168e-10	1.06864e-09	STXBP5L	-1.73236	-18.0502	0.0832099	0.176034	RP11-103J8.2	-1	-18.4665	0.317311	0.499734	INTS6-AS1	-13.5835	-0.688036	5.01909e-42	3.9343e-41	RP11-322D14.1	-2.31032	-4.36141	0.0208704	0.0366804	EPPK1	-2.85319	-1.74378	0.0043283	0.0162913	RP11-923I11.6	-4.83165	-2.20823	1.35408e-06	4.43837e-06	LYRM4	-13.7787	-0.0737303	3.42248e-43	3.06113e-42	FKBP3	-51.8589	-0.317017	0	0	AC016831.6	-8.12408	-2.08345	4.50773e-16	4.10156e-15	AP000892.6	-1.73722	-1.66596	0.0823475	0.319994	STAG3	-2.16066	-2.12803	0.030722	0.0628419
46689	AVL9	-45.8608	-0.35703	0	0	DNAJC2	-8.70795	-0.451481	3.0943e-18	3.41428e-17	RP11-401E9.3	-6.24847	-2.50424	4.14499e-10	1.06285e-09	RP11-143I21.1	-1.73236	-19.9062	0.0832099	0.176034	KRT8P36	-1	-19.375	0.317311	0.499734	POLB	-13.586	-0.736104	4.85083e-42	3.80299e-41	SOX17	-2.31032	-3.73583	0.0208704	0.0366804	XBP1	-2.8537	-0.222546	0.00432131	0.0162697	AC245100.1	-4.83203	-0.347431	1.35147e-06	4.43067e-06	GLIS3	-13.7825	-1.45078	3.24768e-43	2.90633e-42	B4GALT4	-51.8643	-0.570075	0	0	PRRT1	-8.12478	-3.06631	4.48154e-16	4.0792e-15	TM6SF1	-1.73824	-1.65025	0.0821684	0.319994	PARP14	-2.16269	-0.860116	0.030565	0.062526
46690	LCOR	-45.8689	-0.447252	0	0	PDE4DIP	-8.70876	-0.472488	3.07216e-18	3.39059e-17	BHLHA15	-6.25284	-2.93883	4.03067e-10	1.03385e-09	RP11-13N12.1	-1.73236	-17.9465	0.0832099	0.176034	RP11-517C16.2	-1	-19.5072	0.317311	0.499734	STX17-AS1	-13.5883	-3.24298	4.69935e-42	3.68481e-41	RIBC2	-2.31074	-2.00549	0.0208475	0.0366473	RP11-542K23.7	-2.85573	-1.84908	0.00429374	0.0161731	RP11-212D3.4	-4.83457	-1.62972	1.33435e-06	4.37624e-06	NRIP1	-13.7833	-0.193514	3.2139e-43	2.87661e-42	ARHGEF40	-51.8844	-1.02811	0	0	CDC7	-8.12808	-1.2779	4.36145e-16	3.97133e-15	RP11-159J3.1	-1.73824	-1.7236	0.0821684	0.319994	FTLP8	-2.17096	-1.95205	0.0299343	0.0612804
46691	BRSK1	-45.8775	-1.71432	0	0	KAT7	-8.70997	-0.436825	3.03943e-18	3.3552e-17	C5orf38	-6.25418	-3.82731	3.99596e-10	1.02505e-09	PRDX2P1	-1.73236	-19.9321	0.0832099	0.176034	IGLV3-17	-1	-19.8287	0.317311	0.499734	RBP4	-13.5883	-1.87593	4.69597e-42	3.68273e-41	RPS15AP24	-2.312	-2.46548	0.0207778	0.0365262	CCDC127	-2.85612	-0.757354	0.00428846	0.0161569	RBMS2	-4.83473	-0.530455	1.33329e-06	4.37308e-06	NDC1	-13.7887	-0.221145	2.98232e-43	2.66981e-42	GLRX5	-51.8911	-0.381894	0	0	NARF	-8.1301	-0.353005	4.2895e-16	3.90651e-15	RAB43	-1.73824	-1.24443	0.0821684	0.319994	RPL21P123	-2.17362	-2.15436	0.0297338	0.0608798
46692	AC004951.6	-45.8919	-0.456854	0	0	GFER	-8.71001	-0.599252	3.03859e-18	3.35501e-17	ACA64_2	-6.25446	-1.79739	3.98895e-10	1.02341e-09	TRDJ2	-1.73236	-20.0846	0.0832099	0.176034	RP11-54C4.2	-1	-19.0927	0.317311	0.499734	SLC5A6	-13.5896	-0.886578	4.61634e-42	3.62141e-41	RN7SL395P	-2.3134	-2.07109	0.0207007	0.0363918	ZNF232	-2.85622	-1.11982	0.00428723	0.0161534	DUSP7	-4.83566	-1.28801	1.32705e-06	4.35286e-06	CBL	-13.792	-0.1132	2.84626e-43	2.54846e-42	RPL32P1	-51.8933	-2.30896	0	0	YTHDF2	-8.13041	-0.296825	4.27835e-16	3.89707e-15	COX6CP14	-1.73916	-1.63998	0.082007	0.319994	SLC39A10	-2.1744	-1.29742	0.0296752	0.0607622
46693	MEA1	-45.9088	-0.317295	0	0	INTS7	-8.71004	-1.4196	3.03765e-18	3.35471e-17	RP3-453I5.2	-6.25452	-6.30345	3.98747e-10	1.02313e-09	RNA5SP394	-1.73236	-19.6331	0.0832099	0.176034	KRT23	-1	-19.5881	0.317311	0.499734	AMN	-13.5914	-3.29945	4.50425e-42	3.53402e-41	ACHE	-2.31462	-1.46763	0.0206335	0.0362762	LSS	-2.85799	-0.842438	0.00426333	0.016067	CAMSAP1	-4.83671	-0.696908	1.32005e-06	4.33076e-06	RAC3	-13.7985	-2.18231	2.60069e-43	2.329e-42	GCN1	-51.8947	-0.46245	0	0	CNOT11	-8.13075	-0.396652	4.26649e-16	3.88697e-15	TERC	-1.74008	-1.36534	0.0818457	0.319994	RP11-277I20.2	-2.17673	-2.82789	0.0295007	0.0604147
46694	TAF9	-45.912	-0.415412	0	0	PDGFRB	-8.71332	-5.84022	2.95099e-18	3.25971e-17	HEXIM1	-6.25578	-0.922488	3.95537e-10	1.015e-09	RNA5SP20	-1.73236	-19.9411	0.0832099	0.176034	RNA5SP47	-1	-18.0399	0.317311	0.499734	DDX47	-13.5946	-1.33587	4.30816e-42	3.3807e-41	ZNF300P1	-2.32456	-2.09865	0.0200953	0.0353744	PECR	-2.86399	-0.752441	0.0041834	0.0157846	GMFB	-4.8369	-0.263499	1.31881e-06	4.32698e-06	GNAO1	-13.7988	-1.07438	2.59069e-43	2.32045e-42	LPAR1	-51.8981	-6.75641	0	0	C19orf53	-8.13199	-0.21479	4.22286e-16	3.84791e-15	KLRC4	-1.74045	-1.64838	0.0817793	0.319994	CREBBP	-2.17983	-1.08423	0.0292701	0.0599474
46695	TMEM184B	-45.9247	-0.483755	0	0	ATP6V1D	-8.71422	-0.4516	2.92777e-18	3.23477e-17	FAM84A	-6.25865	-2.54259	3.88315e-10	9.96571e-10	RNU6-1255P	-1.73236	-18.9217	0.0832099	0.176034	RP11-586K12.13	-1	-18.9765	0.317311	0.499734	CD244	-13.5953	-1.32076	4.27141e-42	3.35238e-41	LEFTY2	-2.32464	-2.96758	0.0200911	0.0353682	ARL2	-2.86508	-0.48523	0.00416904	0.0157339	RP11-157G21.2	-4.84385	-2.25835	1.27349e-06	4.18208e-06	ZNF639	-13.8018	-0.124137	2.48739e-43	2.22833e-42	MMP2	-51.9012	-5.70414	0	0	AC005162.4	-8.13418	-1.99089	4.1474e-16	3.78051e-15	MIR616	-1.74099	-1.94089	0.0816848	0.319994	LA16c-390E6.3	-2.18038	-2.22101	0.0292295	0.0598692
46696	VPS16	-45.9347	-0.480388	0	0	ADO	-8.71444	-1.1252	2.92191e-18	3.22901e-17	XKRX	-6.26279	-5.41773	3.78141e-10	9.70903e-10	DGKK	-1.73236	-20.2581	0.0832099	0.176034	MIR5684	-1	-17.9412	0.317311	0.499734	FSD1	-13.6009	-1.95092	3.95528e-42	3.10475e-41	GRIN1	-2.32484	-3.05652	0.0200806	0.0353522	CASKP1	-2.86535	-2.5461	0.00416554	0.0157219	LINC00565	-4.84787	-2.21745	1.24791e-06	4.09997e-06	ZC3H3	-13.8044	-0.138075	2.39726e-43	2.14796e-42	NSD1	-51.9196	-0.412181	0	0	AC007246.3	-8.13583	-0.319887	4.09139e-16	3.73014e-15	ZFP69	-1.74099	-1.44947	0.0816848	0.319994	LOXL3	-2.18042	-1.41598	0.0292261	0.0598646
46697	FOLR1	-45.9556	-6.74677	0	0	SLC22A15	-8.7147	-1.82069	2.91537e-18	3.22248e-17	HOXA6	-6.26447	-2.76558	3.74089e-10	9.60696e-10	RP11-146I2.1	-1.73378	-2.05844	0.0829571	0.176034	TRBJ1-6	-1	-19.3886	0.317311	0.499734	SNURF	-13.6078	-3.47364	3.597e-42	2.82395e-41	RP11-172F4.2	-2.32488	-3.25185	0.0200785	0.0353498	RN7SL753P	-2.86589	-2.76043	0.00415836	0.0156984	WNT10B	-4.85251	-2.3939	1.21907e-06	4.00832e-06	PLA2G2A	-13.8051	-3.88317	2.37413e-43	2.12761e-42	MAP3K13	-51.9316	-0.32384	0	0	C1orf53	-8.13691	-1.8612	4.05511e-16	3.69773e-15	C1QTNF3	-1.74099	-1.63751	0.0816848	0.319994	SPATA12	-2.18459	-1.93838	0.0289187	0.059324
46698	STRADB	-45.9627	-0.752832	0	0	DHTKD1	-8.71497	-0.790887	2.9083e-18	3.21537e-17	RNU1-59P	-6.26876	-1.6746	3.63926e-10	9.34787e-10	CA15P1	-1.73384	-1.6525	0.0829461	0.176034	RNA5SP283	-1	-17.9286	0.317311	0.499734	COL9A2	-13.6105	-1.68682	3.47042e-42	2.725e-41	CNTFR	-2.32488	-2.80757	0.0200785	0.0353498	C6orf99	-2.86596	-1.72092	0.00415746	0.0156961	GATA3-AS1	-4.85263	-5.89259	1.21833e-06	4.00615e-06	CLEC6A	-13.8063	-21.3211	2.33621e-43	2.094e-42	NRBF2	-51.9396	-0.37008	0	0	SP3	-8.13797	-0.299468	4.01974e-16	3.66613e-15	CYTH1	-1.74169	-0.249158	0.0815621	0.319994	MIR26B	-2.18637	-3.25995	0.0287888	0.05906
46699	FAM32A	-45.9715	-0.357587	0	0	PPIL2	-8.71505	-0.803817	2.90615e-18	3.2137e-17	SLC44A2	-6.26987	-0.829615	3.6135e-10	9.28264e-10	OR51E2	-1.73386	-1.14382	0.0829422	0.176034	HMGB3P2	-1	-18.0399	0.317311	0.499734	POLR1C	-13.6113	-0.890291	3.4313e-42	2.69471e-41	CTD-2240J17.2	-2.32488	-3.76997	0.0200785	0.0353498	C6orf48	-2.86671	-0.211695	0.00414768	0.0156651	EZH2	-4.85625	-0.725361	1.19632e-06	3.93584e-06	GJA1	-13.8077	-0.962034	2.28961e-43	2.05259e-42	BRD3	-51.9406	-0.53813	0	0	SUMF1	-8.13871	-0.374515	3.99499e-16	3.64422e-15	RP11-667K14.3	-1.74191	-2.13737	0.0815241	0.319994	CACNA2D1	-2.18637	-2.70304	0.0287888	0.05906
46700	DNAJC4	-45.9776	-0.428249	0	0	ASCC2	-8.7154	-0.511014	2.89742e-18	3.20474e-17	CTD-2315M5.2	-6.2734	-3.95296	3.53252e-10	9.07598e-10	IGHV3-7	-1.73405	-2.22386	0.0829098	0.176034	SLC17A4	-1	-19.1744	0.317311	0.499734	RP1-244F24.1	-13.6116	-2.20953	3.41477e-42	2.68256e-41	MIR3178	-2.32496	-3.57395	0.0200743	0.0353461	PRMT9	-2.87119	-0.679975	0.00408928	0.015456	RP13-93L13.2	-4.85848	-0.816268	1.18291e-06	3.89249e-06	MRPL37	-13.8086	-0.0517406	2.26216e-43	2.02835e-42	GLO1	-51.954	-0.387165	0	0	PRR15	-8.14289	-5.02793	3.85955e-16	3.52195e-15	TRAIP	-1.74191	-2.04317	0.0815241	0.319994	AC117507.1	-2.18646	-2.86907	0.0287816	0.05905
46701	DNAJC17	-46.0152	-0.320177	0	0	SCAMP1-AS1	-8.71667	-0.84235	2.86496e-18	3.16954e-17	RP11-517I3.1	-6.27365	-1.77657	3.52669e-10	9.06148e-10	RN7SL357P	-1.73425	-1.81679	0.0828735	0.176034	CASP12	-1	-17.6823	0.317311	0.499734	POU3F1	-13.6135	-4.47602	3.33051e-42	2.61677e-41	FSBP	-2.32499	-3.54051	0.0200722	0.0353446	CNRIP1	-2.87221	-1.02878	0.00407617	0.01541	FNTA	-4.86082	-0.411056	1.16902e-06	3.84877e-06	COL5A2	-13.8103	-2.79625	2.20793e-43	1.98008e-42	PIAS4	-51.9554	-0.739936	0	0	SPTSSB	-8.14319	-5.72392	3.84987e-16	3.51374e-15	RP11-355N15.1	-1.74191	-1.4948	0.0815241	0.319994	RP11-462P6.1	-2.18706	-3.64688	0.0287385	0.0589638
46702	FTO	-46.0317	-0.526049	0	0	DERL1	-8.7176	-0.443034	2.84153e-18	3.14431e-17	TRDJ2	-6.27411	-4.12479	3.51645e-10	9.03564e-10	RP11-493P1.2	-1.73425	-1.83424	0.0828735	0.176034	RP11-1113L8.1	-1	-17.4207	0.317311	0.499734	RPL23AP82	-13.6149	-0.827478	3.26522e-42	2.56587e-41	PF4V1	-2.32507	-4.22207	0.0200681	0.0353387	MRPS9	-2.8726	-0.648798	0.00407107	0.015393	TBX2	-4.86138	-3.15063	1.16571e-06	3.83813e-06	CHRAC1	-13.8116	-0.113045	2.16941e-43	1.94588e-42	TUFM	-51.961	-0.484099	0	0	FAM84B	-8.1448	-1.04146	3.799e-16	3.46795e-15	RSG1	-1.74191	-1.68074	0.0815241	0.319994	PICALM	-2.19004	-1.29612	0.0285214	0.0585493
46703	PPCS	-46.0388	-0.447983	0	0	SRSF2	-8.71819	-0.418262	2.82674e-18	3.12863e-17	FAM43B	-6.27436	-4.65039	3.51073e-10	9.02185e-10	MIR6876	-1.73425	-1.82594	0.0828735	0.176034	RP11-87C12.6	-1	-18.9364	0.317311	0.499734	AC139100.3	-13.6219	-4.7791	2.96913e-42	2.33357e-41	ZNF890P	-2.32511	-3.56792	0.020066	0.0353363	HIST2H2AB	-2.87392	-1.46969	0.00405407	0.0153333	SC5D	-4.86727	-0.623832	1.13152e-06	3.72725e-06	DDR2	-13.8211	-1.48748	1.9015e-43	1.70587e-42	ACO2	-51.9615	-0.470951	0	0	HAL	-8.14483	-1.78994	3.7983e-16	3.46793e-15	RN7SL163P	-1.74191	-1.82454	0.0815241	0.319994	WDFY3-AS2	-2.19429	-1.61816	0.0282145	0.0579429
46704	LHPP	-46.0499	-0.565734	0	0	ATXN7L3	-8.71882	-0.898308	2.8112e-18	3.11211e-17	AC109333.10	-6.27746	-2.41335	3.44143e-10	8.84601e-10	RP11-465B22.3	-1.73437	-1.22767	0.0828526	0.176034	RP11-346C20.4	-1	-18.5037	0.317311	0.499734	TRGV8	-13.6225	-4.74489	2.94162e-42	2.3123e-41	HSPE1P9	-2.32511	-3.6898	0.020066	0.0353363	ALAS1	-2.87411	-0.521654	0.0040517	0.0153255	CMKLR1	-4.86843	-0.603086	1.12486e-06	3.7063e-06	CD200R1	-13.8211	-1.23901	1.90109e-43	1.70581e-42	C1RL	-51.9698	-0.745566	0	0	SNW1	-8.14847	-0.279143	3.68557e-16	3.36561e-15	C3orf52	-1.74283	-1.64071	0.0813636	0.319994	ZNF300	-2.19581	-2.00422	0.0281053	0.0577281
46705	DDO	-46.087	-2.94365	0	0	LRRC16A	-8.71906	-1.06889	2.8053e-18	3.10626e-17	ZNF248	-6.27869	-1.45151	3.41436e-10	8.77911e-10	PHBP9	-1.73446	-1.98961	0.0828372	0.176034	RP11-212I21.5	-1	-17.2707	0.317311	0.499734	SNORA25_11	-13.6228	-2.0262	2.93068e-42	2.30406e-41	SLC10A5	-2.32511	-3.6257	0.020066	0.0353363	MED31	-2.87559	-0.642352	0.00403276	0.0152561	AL049791.1	-4.8702	-3.41773	1.11487e-06	3.6753e-06	RARS2	-13.8211	-0.0264387	1.90051e-43	1.7056e-42	KIAA0319L	-51.9703	-0.379155	0	0	LINC00484	-8.15001	-3.92401	3.63905e-16	3.32374e-15	C1orf210	-1.74283	-1.67825	0.0813636	0.319994	PPIAP9	-2.199	-2.58958	0.0278781	0.0573057
46706	DHFR	-46.0883	-0.504182	0	0	SYNJ1	-8.72106	-1.09693	2.75606e-18	3.0524e-17	RP11-169D4.2	-6.28136	-1.55761	3.35623e-10	8.63052e-10	FAM195A	-1.73462	-0.57144	0.0828075	0.176034	CELF6	-1	-19.3423	0.317311	0.499734	RBM23	-13.6251	-0.376091	2.84042e-42	2.23345e-41	RP5-896L10.1	-2.32511	-3.11948	0.020066	0.0353363	PPT2	-2.87719	-1.53741	0.0040124	0.0151826	ADPRM	-4.87591	-0.728029	1.08308e-06	3.57213e-06	RP11-573G6.4	-13.8227	-2.86737	1.86087e-43	1.67061e-42	CDC27	-51.9743	-0.35068	0	0	ICMT	-8.15027	-0.401265	3.63122e-16	3.31718e-15	MIR1539_1	-1.74283	-1.62777	0.0813636	0.319994	LINGO3	-2.19912	-1.71808	0.0278696	0.0572907
46707	MRPL36	-46.1078	-0.322925	0	0	POLR3A	-8.72167	-0.744298	2.74132e-18	3.03741e-17	CTD-2562J15.6	-6.28388	-1.10337	3.30227e-10	8.49436e-10	RP3-465N24.5	-1.73466	-1.85342	0.0828009	0.176034	COLEC10	-1	-19.2126	0.317311	0.499734	RP3-486I3.7	-13.6361	-2.36829	2.44251e-42	1.92087e-41	LINC00266-1	-2.32511	-3.94817	0.020066	0.0353363	ADAM22	-2.87893	-1.52332	0.00399029	0.0151034	C20orf166-AS1	-4.87635	-0.947582	1.08065e-06	3.56459e-06	CALCRL	-13.8242	-0.765903	1.8208e-43	1.63493e-42	RFNG	-51.9751	-0.463746	0	0	RN7SL141P	-8.15038	-3.18068	3.62777e-16	3.31463e-15	ZNF350-AS1	-1.74375	-1.64703	0.0812035	0.319994	RPL12P29	-2.2013	-1.98269	0.0277151	0.0569915
46708	ZNF205	-46.1182	-5.33193	0	0	AC013264.2	-8.72484	-3.84218	2.6656e-18	2.95416e-17	CLK3P2	-6.28443	-3.25929	3.29055e-10	8.46466e-10	MIR7515HG	-1.73466	-2.23325	0.0828009	0.176034	RPS4XP19	-1	-18.7029	0.317311	0.499734	PSEN2	-13.6395	-1.02583	2.33171e-42	1.83401e-41	KB-1440D3.13	-2.33326	-2.38697	0.0196343	0.0345943	KCNK5	-2.88141	-1.52684	0.003959	0.0149951	RBM43	-4.88037	-0.704923	1.05885e-06	3.49403e-06	NFIB	-13.8258	-1.63565	1.78137e-43	1.59981e-42	PEMT	-51.9769	-0.64574	0	0	AC005264.2	-8.15185	-2.31088	3.58407e-16	3.27589e-15	PRORY	-1.74375	-1.87218	0.0812035	0.319994	RP11-1275H24.3	-2.20319	-1.58237	0.0275815	0.056726
46709	EMC3	-46.1187	-0.494505	0	0	PILRB	-8.72699	-0.971128	2.61539e-18	2.89979e-17	TGFB3	-6.28704	-1.72194	3.23582e-10	8.32683e-10	AC099791.1	-1.73487	-2.32959	0.0827646	0.176034	AC092634.2	-1	-19.6399	0.317311	0.499734	TRAV17	-13.6447	-7.06057	2.1713e-42	1.70944e-41	IGKV1D-8	-2.33369	-3.90364	0.0196121	0.034575	PIF1	-2.88166	-0.910671	0.0039558	0.0149863	UBXN10-AS1	-4.88049	-2.31494	1.05822e-06	3.49218e-06	ASAP1-IT2	-13.8263	-0.215034	1.76941e-43	1.58936e-42	ECSCR	-51.9846	-4.44692	0	0	FBXO45	-8.15337	-0.582287	3.53924e-16	3.2355e-15	RP11-9M16.2	-1.74375	-1.68886	0.0812035	0.319994	RP1-111C20.3	-2.20682	-2.92474	0.0273263	0.0562173
46710	ZNF654	-46.141	-0.664864	0	0	Y_RNA_321	-8.72865	-5.81874	2.57725e-18	2.85813e-17	C9orf152	-6.29205	-2.45333	3.13299e-10	8.06714e-10	RP11-527L4.5	-1.73487	-2.02532	0.0827646	0.176034	RP11-208N20.1	-1	-19.1225	0.317311	0.499734	MID2	-13.6449	-6.74811	2.16531e-42	1.70526e-41	TMBIM7P	-2.33374	-3.57548	0.0196095	0.034575	SH3BGRL2	-2.88168	-2.11745	0.0039556	0.0149863	APOBEC3H	-4.8835	-1.71407	1.04221e-06	3.44049e-06	ARHGAP32	-13.8282	-0.558758	1.7218e-43	1.54686e-42	C3orf38	-51.9917	-0.424534	0	0	RP11-295G20.2	-8.15578	-0.839507	3.46942e-16	3.17225e-15	AC006480.1	-1.74375	-2.00665	0.0812035	0.319994	SLC5A2	-2.2078	-3.30865	0.0272582	0.0560864
46711	JAGN1	-46.1428	-0.3396	0	0	EME2	-8.73025	-1.3699	2.541e-18	2.81917e-17	RP1-18D14.7	-6.29385	-3.22294	3.09692e-10	7.9759e-10	CYCSP40	-1.73507	-2.00282	0.0827284	0.176034	RP11-457P14.5	-1	-19.4801	0.317311	0.499734	DOCK9-AS2	-13.6492	-6.09134	2.04046e-42	1.60719e-41	TMEFF2	-2.33374	-4.01437	0.0196095	0.034575	RASA3	-2.88325	-0.652075	0.0039359	0.0149176	PSMD6	-4.88408	-0.412601	1.03914e-06	3.43123e-06	KRAS	-13.8337	-0.141893	1.59559e-43	1.43373e-42	YIPF2	-52.0053	-1.17219	0	0	KRT19	-8.1569	-4.60105	3.43722e-16	3.14337e-15	HIST1H2AG	-1.74436	-0.625699	0.0810967	0.319994	GABARAPL2	-2.21087	-0.490376	0.0270451	0.0556773
46712	PSMB10	-46.1495	-0.362302	0	0	ULK2	-8.73175	-1.04719	2.50768e-18	2.78282e-17	XXbac-BPG170G13.32	-6.30663	-2.31975	2.8517e-10	7.35112e-10	RP11-393K12.4	-1.73507	-1.80303	0.0827284	0.176034	TFAP2A-AS1	-1	-19.074	0.317311	0.499734	LINC00299	-13.6511	-2.89665	1.98837e-42	1.5664e-41	AC117401.1	-2.33379	-4.04665	0.0196068	0.034575	RP5-827C21.4	-2.88375	-0.84122	0.00392973	0.0148954	MAMLD1	-4.88432	-1.95391	1.03787e-06	3.42726e-06	DNAJC15	-13.8402	-0.181886	1.45741e-43	1.31027e-42	IL1RL1	-52.0115	-4.76976	0	0	MAOB	-8.15713	-3.34847	3.43079e-16	3.13807e-15	RBKS	-1.74452	-1.07033	0.0810688	0.319994	GS1-358P8.4	-2.21213	-1.86513	0.0269575	0.0555015
46713	DESI2	-46.1605	-0.374699	0	0	LRMP	-8.73233	-0.686243	2.49476e-18	2.76908e-17	HIST3H2A	-6.31291	-1.08773	2.73831e-10	7.06061e-10	PLEKHA3P1	-1.73527	-2.69901	0.0826921	0.176034	AC018450.1	-1	-19.7101	0.317311	0.499734	CCDC80	-13.6514	-0.889676	1.98077e-42	1.56065e-41	U3_15	-2.33379	-3.47082	0.0196068	0.034575	RP11-763B22.3	-2.88548	-2.23797	0.0039082	0.0148204	RNU6-522P	-4.88808	-1.1513	1.01826e-06	3.36427e-06	FLT4	-13.8436	-1.81861	1.39146e-43	1.2512e-42	STX5	-52.013	-0.409718	0	0	MRPS18C	-8.15786	-0.312908	3.41024e-16	3.11983e-15	PGAM1P5	-1.74466	-1.95662	0.0810435	0.319994	GPM6A	-2.21315	-0.417793	0.0268873	0.0553591
46714	ACAT1	-46.1683	-0.37572	0	0	SPRTN	-8.73325	-0.764719	2.47467e-18	2.74739e-17	POLR3D	-6.31345	-1.10578	2.72884e-10	7.03655e-10	CTD-2517M22.14	-1.73589	-2.82226	0.0825835	0.176034	RPS23P2	-1	-17.5304	0.317311	0.499734	PCDHA4	-13.6516	-0.551345	1.97389e-42	1.55548e-41	CTC-311G1.1	-2.33384	-3.89473	0.0196042	0.034575	NUDT11	-2.88656	-2.42794	0.00389475	0.0147728	PRRT1	-4.88903	-2.03766	1.01335e-06	3.34826e-06	OXNAD1	-13.8448	-0.254369	1.36838e-43	1.23066e-42	WDR77	-52.0379	-0.901381	0	0	IFI30	-8.16224	-0.578169	3.28861e-16	3.01019e-15	TRMT12	-1.74483	-0.985972	0.0810146	0.319994	TPSAB1	-2.21582	-2.70067	0.0267041	0.0549888
46715	BTBD19	-46.1917	-0.550989	0	0	CD302	-8.73446	-0.644101	2.44823e-18	2.71923e-17	AC104634.3	-6.31646	-3.02597	2.67631e-10	6.90322e-10	RP11-403H13.1	-1.73609	-3.04922	0.0825473	0.176034	AC104781.1	-1	-19.3405	0.317311	0.499734	PIF1	-13.6524	-1.21769	1.95325e-42	1.53945e-41	RP4-583P15.10	-2.33384	-4.60344	0.0196042	0.034575	CTD-3105H18.8	-2.88802	-2.16558	0.00387672	0.0147077	ALK	-4.89471	-1.32061	9.84508e-07	3.25553e-06	AMN	-13.8563	-1.27745	1.16526e-43	1.04855e-42	TM6SF1	-52.0422	-4.09777	0	0	AC116366.5	-8.16244	-3.19043	3.2834e-16	3.00597e-15	TSPAN2	-1.74607	-1.6556	0.0807989	0.319994	FTH1P23	-2.21769	-1.01562	0.0265759	0.0547337
46716	HDAC5	-46.1947	-0.434942	0	0	PITHD1	-8.7346	-0.456356	2.44526e-18	2.71653e-17	SUMO4	-6.31807	-1.4433	2.64847e-10	6.83211e-10	LA16c-312E8.2	-1.7365	-4.50826	0.0824749	0.176034	RNU1-88P	-1	-19.5131	0.317311	0.499734	ANKRD13C	-13.6643	-0.775736	1.65908e-42	1.30842e-41	RP11-463J10.4	-2.33384	-4.39908	0.0196042	0.034575	MYOZ1	-2.88818	-2.40796	0.00387482	0.0147049	MYO7A	-4.89487	-1.31882	9.83695e-07	3.25327e-06	LINC00544	-13.8611	-5.08982	1.08927e-43	9.80345e-43	TMEM87B	-52.0451	-0.440054	0	0	WDR45	-8.16296	-0.320573	3.26912e-16	2.99399e-15	ZNF853	-1.7465	-1.89258	0.0807244	0.319994	HOXA10	-2.22096	-1.84753	0.0263539	0.0542898
46717	IQGAP2	-46.2078	-0.568906	0	0	GLTSCR2	-8.73558	-0.406405	2.4242e-18	2.69491e-17	RP11-411B10.7	-6.32241	-1.21103	2.57513e-10	6.64392e-10	Metazoa_SRP_204	-1.7365	-3.08803	0.0824749	0.176034	FSTL5	-1	-17.8914	0.317311	0.499734	DIS3L2	-13.6646	-0.775355	1.65244e-42	1.30338e-41	GAPDHP70	-2.33384	-4.58396	0.0196042	0.034575	RP11-101E5.1	-2.88833	-3.3262	0.00387292	0.0147021	SLFN12	-4.89495	-0.988224	9.83308e-07	3.2522e-06	H6PD	-13.8644	-0.0673991	1.04096e-43	9.37201e-43	MCCC1	-52.0454	-0.527022	0	0	NLRP1	-8.1639	-0.337425	3.24392e-16	2.97144e-15	CTD-2143L24.1	-1.7465	-2.21885	0.0807244	0.319994	MAF1	-2.22569	-0.846331	0.0260349	0.053648
46718	FAM109A	-46.2102	-2.32519	0	0	SAMD9	-8.73694	-0.516048	2.39509e-18	2.66314e-17	AC026366.1	-6.32295	-2.92265	2.56609e-10	6.62094e-10	SORCS3	-1.7365	-2.92893	0.0824749	0.176034	HNRNPA1P60	-1	-16.2675	0.317311	0.499734	PPP1R14A	-13.6661	-3.93194	1.61776e-42	1.27623e-41	HNRNPA1P2	-2.33384	-4.25399	0.0196042	0.034575	TMC3-AS1	-2.88849	-3.54891	0.00387102	0.014696	LEXM	-4.89578	-2.94645	9.79161e-07	3.2387e-06	CXADR	-13.8667	-0.700017	1.00833e-43	9.07986e-43	MTMR2	-52.0532	-0.708219	0	0	PNRC1	-8.16479	-0.0789638	3.21995e-16	2.95002e-15	PTPRCAP	-1.7465	-2.06257	0.0807244	0.319994	GPRASP2	-2.22643	-2.57105	0.0259851	0.0535498
46719	NDUFA13	-46.2163	-0.602732	0	0	GCNT2	-8.73804	-1.05302	2.37181e-18	2.63783e-17	RP11-22B23.2	-6.32351	-2.64215	2.55687e-10	6.59749e-10	RP5-881P19.7	-1.73878	-1.27468	0.0820736	0.176034	AC024619.2	-1	-19.0539	0.317311	0.499734	GUSBP1	-13.6681	-1.79707	1.57388e-42	1.24181e-41	SNORA31_23	-2.33389	-4.30837	0.0196015	0.034575	RP4-655C5.4	-2.88855	-2.23809	0.0038702	0.0146951	GK-AS1	-4.89685	-1.01903	9.73867e-07	3.22182e-06	DLGAP1	-13.867	-0.652882	1.00424e-43	9.04461e-43	ME3	-52.0547	-2.22434	0	0	CYR61	-8.16492	-3.3088	3.21643e-16	2.94733e-15	ENO1-AS1	-1.74675	-1.64045	0.0806808	0.319994	KRT19	-2.22669	-2.52261	0.0259679	0.0535187
46720	FAM199X	-46.2225	-0.435855	0	0	MAX	-8.73911	-0.391235	2.34946e-18	2.61356e-17	LRFN3	-6.3249	-1.62789	2.534e-10	6.53916e-10	METTL21EP	-1.73908	-0.8535	0.0820207	0.176034	RP11-243M5.4	-1	-18.2132	0.317311	0.499734	SCAI	-13.6686	-0.740056	1.56448e-42	1.23459e-41	TRAJ16	-2.33389	-4.85201	0.0196015	0.034575	RP11-47I22.1	-2.88864	-3.10419	0.00386912	0.0146921	CCR12P	-4.90096	-20.6841	9.53694e-07	3.15674e-06	PZP	-13.8675	-0.745636	9.97432e-44	8.98489e-43	PDHB	-52.0612	-0.380864	0	0	FAM49B	-8.17193	-0.246717	3.03503e-16	2.78263e-15	MRPL53P1	-1.74707	-0.377056	0.0806248	0.319994	BCAR1	-2.22708	-1.26981	0.025942	0.0534696
46721	PBX1	-46.2389	-1.24946	0	0	NUDT21	-8.73983	-0.483329	2.33456e-18	2.59756e-17	TRAV26-2	-6.32637	-20.2458	2.50995e-10	6.47774e-10	LINC00893	-1.73941	-0.887009	0.0819618	0.176034	RP11-269C4.2	-1	-19.5502	0.317311	0.499734	NCAM1	-13.6711	-1.49896	1.51151e-42	1.19297e-41	RP11-324I22.2	-2.33389	-5.43369	0.0196015	0.034575	PCDH18	-2.88864	-3.52675	0.00386912	0.0146921	RP3-369A17.4	-4.90096	-19.2625	9.53694e-07	3.15674e-06	TNFSF10	-13.8696	-0.228752	9.676e-44	8.71773e-43	LTC4S	-52.064	-3.05476	0	0	CLIC5	-8.17623	-1.84413	2.92861e-16	2.68603e-15	TNIP2	-1.74726	-0.59755	0.0805923	0.319994	REST	-2.22909	-1.15625	0.0258077	0.0531992
46722	VAMP4	-46.2451	-0.379705	0	0	PTGFRN	-8.74033	-4.76385	2.32434e-18	2.58675e-17	BCL2L10	-6.33111	-2.94182	2.4341e-10	6.28424e-10	RP11-400F19.12	-1.7396	-1.39125	0.0819293	0.176034	MIR4437	-1	-19.6561	0.317311	0.499734	ST8SIA6	-13.6746	-1.84063	1.4404e-42	1.13703e-41	VAT1L	-2.33389	-4.79295	0.0196015	0.034575	IL22	-2.8891	-4.07659	0.00386344	0.0146772	RP4-745E8.2	-4.90096	-20.6674	9.53694e-07	3.15674e-06	C11orf31	-13.8751	-0.217567	8.96709e-44	8.08047e-43	PDCD10	-52.0724	-0.408564	0	0	METTL7B	-8.17878	-2.84049	2.86738e-16	2.63035e-15	RP11-359K18.3	-1.74742	-1.85733	0.0805653	0.319994	CDC42SE1	-2.23001	-1.19906	0.025747	0.0530829
46723	UFL1	-46.2459	-0.366712	0	0	TRAPPC8	-8.7406	-0.565518	2.3188e-18	2.58116e-17	TEAD2	-6.33155	-1.88123	2.42717e-10	6.26668e-10	HOXA10	-1.7398	-1.05005	0.0818935	0.176034	Y_RNA_105	-1	-19.9089	0.317311	0.499734	C2orf91	-13.6752	-1.23381	1.42756e-42	1.12707e-41	LYPD6	-2.33389	-4.80205	0.0196015	0.034575	TTC24	-2.88926	-4.09687	0.00386154	0.0146722	FOXJ2	-4.902	-0.867902	9.4866e-07	3.14214e-06	FAM84B	-13.8794	-0.675775	8.444e-44	7.61182e-43	RPL13P12	-52.082	-0.510508	0	0	HOTAIRM1	-8.1804	-0.424885	2.82905e-16	2.59566e-15	RP11-715F3.2	-1.74833	-2.19804	0.0804063	0.319994	XRCC5	-2.23008	-0.244303	0.0257422	0.0530751
46724	TMEM50A	-46.249	-0.596768	0	0	RGL1	-8.74063	-2.61842	2.31813e-18	2.58098e-17	IGHV3-21	-6.33182	-4.16698	2.4228e-10	6.25572e-10	RP11-374F3.5	-1.74124	-1.52422	0.0816416	0.176034	RP13-192B19.2	-1	-19.1738	0.317311	0.499734	PDE6B	-13.6771	-0.91622	1.39053e-42	1.098e-41	ATP12A	-2.33389	-5.44086	0.0196015	0.034575	UGT2B7	-2.88926	-4.05042	0.00386154	0.0146722	MYO1A	-4.90264	-0.785452	9.45562e-07	3.13236e-06	DGAT1	-13.8795	-0.0365009	8.43815e-44	7.6079e-43	SCAP	-52.0823	-0.603332	0	0	KIAA1107	-8.18227	-1.62876	2.78542e-16	2.5561e-15	TMEM56	-1.74862	-0.975387	0.0803564	0.319994	UPK3A	-2.23452	-1.9455	0.0254489	0.0524811
46725	TMEM94	-46.258	-0.679995	0	0	SMG6	-8.74365	-0.864678	2.25703e-18	2.51351e-17	LHFPL1	-6.3339	-7.10266	2.39045e-10	6.17281e-10	RP11-535A5.1	-1.74289	-1.85483	0.0813526	0.176034	KB-1615E4.3	-1	-19.4947	0.317311	0.499734	CENPT	-13.6787	-0.891184	1.36132e-42	1.0751e-41	RP11-119K6.6	-2.33582	-1.51234	0.0195008	0.0344516	CYCSP38	-2.88956	-4.17678	0.00385776	0.0146644	RP1-178F15.5	-4.9034	-0.752555	9.41901e-07	3.12077e-06	CTD-2003C8.2	-13.8816	-2.01374	8.18869e-44	7.38694e-43	CNPY2	-52.0847	-0.401648	0	0	RP11-253I19.3	-8.18486	-1.76218	2.72612e-16	2.50213e-15	ADH4	-1.74917	-0.972242	0.0802613	0.319994	RP1-21O18.3	-2.23652	-17.9385	0.0253176	0.0522638
46726	SLC25A44	-46.2599	-0.722844	0	0	ANKRD49	-8.74417	-0.594624	2.24669e-18	2.50255e-17	PCDHB4	-6.33391	-6.67351	2.39031e-10	6.17277e-10	AL928654.7	-1.74466	-1.75876	0.0810447	0.176034	PHEX-AS1	-1	-18.3075	0.317311	0.499734	DLG2	-13.6811	-3.54247	1.31646e-42	1.03984e-41	DDN	-2.33656	-2.19416	0.0194618	0.0343863	SOX8	-2.88956	-4.25374	0.00385776	0.0146644	CSNK2B	-4.90463	-0.271391	9.36054e-07	3.10303e-06	AEBP1	-13.8818	-1.17941	8.1642e-44	7.36616e-43	RNF5	-52.1132	-0.329603	0	0	ASAH1	-8.18657	-0.596766	2.68765e-16	2.46772e-15	NBPF26	-1.74925	-2.20459	0.0802477	0.319994	MEG9	-2.23652	-19.0613	0.0253176	0.0522638
46727	AGO1	-46.2915	-0.526038	0	0	AFG3L1P	-8.74479	-1.0415	2.23439e-18	2.48939e-17	FOXC2	-6.33918	-3.73302	2.30997e-10	5.96681e-10	RCBTB2	-1.74728	-0.734838	0.0805889	0.176034	AC087499.7	-1	-19.1225	0.317311	0.499734	CD5L	-13.6834	-4.56945	1.2763e-42	1.00827e-41	MYL4	-2.33726	-2.25163	0.0194256	0.0343236	FAM189A2	-2.88972	-6.05572	0.00385587	0.0146602	NUPR1L	-4.90509	-3.92459	9.33862e-07	3.09597e-06	STRN3	-13.8858	-0.0689271	7.72684e-44	6.97405e-43	MLLT4	-52.1178	-0.680019	0	0	PIK3R3_1	-8.18829	-1.23481	2.6497e-16	2.43332e-15	RP11-737O24.3	-1.74925	-2.02159	0.0802477	0.319994	SLC2A3P2	-2.23652	-20.3664	0.0253176	0.0522638
46728	TMEM104	-46.2916	-1.14216	0	0	PPHLN1	-8.75388	-0.414835	2.06141e-18	2.29819e-17	HIST1H2BC	-6.34224	-1.20016	2.26454e-10	5.85068e-10	RP11-85I17.2	-1.74952	-0.961505	0.080202	0.176034	RP11-428G5.4	-1	-19.0279	0.317311	0.499734	PGM3	-13.6854	-0.660202	1.24199e-42	9.81329e-42	RP11-357D18.1	-2.33745	-2.36064	0.0194157	0.0343073	AC007193.6	-2.88972	-4.2843	0.00385587	0.0146602	ATP6V0A4	-4.9058	-4.48487	9.30475e-07	3.08514e-06	BMP4	-13.8864	-5.90453	7.65758e-44	6.91277e-43	ATRN	-52.1246	-1.01942	0	0	HBS1L	-8.18952	-0.350008	2.62271e-16	2.40941e-15	TNK1	-1.74925	-2.08822	0.0802477	0.319994	RP5-1102E8.3	-2.23652	-19.5318	0.0253176	0.0522638
46729	ZCRB1	-46.2943	-0.394145	0	0	ACP6	-8.75589	-1.3358	2.02497e-18	2.25806e-17	RP11-159D12.6	-6.34759	-1.78442	2.18719e-10	5.65286e-10	IRAK4	-1.74991	-0.560751	0.0801346	0.176034	IRS4	-1	-19.5317	0.317311	0.499734	KLHL20	-13.6884	-0.726068	1.19151e-42	9.41584e-42	HIST1H1PS1	-2.33765	-2.77327	0.0194053	0.03429	CCDC190	-2.88972	-4.29817	0.00385587	0.0146602	WDR49	-4.9058	-0.277491	9.30466e-07	3.08514e-06	GPI	-13.8917	-0.173596	7.10976e-44	6.41938e-43	MADD	-52.1328	-0.708335	0	0	ZBTB1	-8.19334	-0.329423	2.54066e-16	2.33446e-15	FOSL1	-1.74972	-1.1316	0.0801663	0.319994	RNA5SP394	-2.23652	-19.3283	0.0253176	0.0522638
46730	STXBP6	-46.2955	-3.92167	0	0	RPS18	-8.75846	-0.158843	1.97936e-18	2.20769e-17	RPL23AP22	-6.35342	-6.1491	2.10586e-10	5.44517e-10	RP11-219B4.7	-1.75037	-1.19974	0.080054	0.175927	AC019117.1	-1	-19.3226	0.317311	0.499734	HACL1	-13.6896	-0.755197	1.17103e-42	9.25548e-42	RPL21P40	-2.33791	-3.22273	0.0193921	0.034268	LINC00315	-2.88972	-4.38714	0.00385587	0.0146602	EIF4A2	-4.91392	-0.0323707	8.92749e-07	2.96297e-06	DOLK	-13.8934	-0.490598	6.94189e-44	6.26894e-43	PCNA	-52.1355	-0.600785	0	0	SLC35A1	-8.19443	-0.454815	2.5178e-16	2.31429e-15	C16orf72	-1.75123	-0.41299	0.0799065	0.319994	AC090420.1	-2.23652	-18.0406	0.0253176	0.0522638
46731	TMEM126B	-46.2997	-0.280901	0	0	KBTBD8	-8.76189	-1.30252	1.92002e-18	2.14197e-17	RN7SL767P	-6.35837	-2.77228	2.03899e-10	5.2736e-10	RP11-568N6.1	-1.75272	-0.899446	0.0796508	0.175101	SLC45A2	-1	-19.2952	0.317311	0.499734	ARHGEF5	-13.6908	-3.15669	1.15169e-42	9.10402e-42	RP1-85F18.6	-2.33811	-3.04776	0.0193816	0.0342507	ASIC1	-2.88972	-4.19623	0.00385587	0.0146602	SGMS1	-4.91459	-0.610193	8.89677e-07	2.95375e-06	EIF4E3	-13.9008	-0.322718	6.2648e-44	5.65951e-43	PDE6G	-52.1567	-4.24077	0	0	DGKQ	-8.19477	-0.780881	2.51073e-16	2.30822e-15	SPC25	-1.75149	-0.859422	0.0798618	0.319994	ROS1	-2.23652	-19.2897	0.0253176	0.0522638
46732	ABAT	-46.3027	-0.577101	0	0	SHC1	-8.76359	-0.610585	1.89128e-18	2.11038e-17	PTENP1	-6.36033	-2.48391	2.01317e-10	5.20735e-10	CELSR3	-1.75489	-1.59975	0.0792775	0.174319	RP11-115M14.1	-1	-18.8541	0.317311	0.499734	FOXN3	-13.691	-0.310423	1.14955e-42	9.08853e-42	NT5C1B	-2.33834	-3.20734	0.0193698	0.034231	BYSL	-2.89151	-0.678887	0.00383396	0.014586	EIF4EBP3	-4.915	-0.315311	8.87842e-07	2.94805e-06	LIN7B	-13.9038	-0.324999	6.00682e-44	5.4284e-43	ANKIB1	-52.1591	-0.383035	0	0	UQCC2	-8.20012	-0.338355	2.40154e-16	2.20824e-15	BEST3	-1.75151	-1.80654	0.0798578	0.319994	XXyac-YM21GA2.3	-2.23652	-17.9786	0.0253176	0.0522638
46733	WDR19	-46.3085	-0.514319	0	0	RP11-876N24.3	-8.76394	-1.68186	1.88537e-18	2.10425e-17	RP11-54D18.2	-6.3617	-3.10337	1.99539e-10	5.16244e-10	PPM1M	-1.7601	-0.752955	0.0783911	0.17246	AC061992.1	-1	-16.8665	0.317311	0.499734	TAMM41	-13.6918	-0.818686	1.13661e-42	8.98765e-42	RPS27AP1	-2.33836	-3.03248	0.0193685	0.0342299	RP11-473M20.11	-2.89446	-1.56837	0.00379815	0.0144585	FREM1	-4.91591	-5.08591	8.83709e-07	2.93567e-06	LUM	-13.9061	-3.33919	5.81854e-44	5.26013e-43	MRPS5	-52.1688	-0.368688	0	0	PTRH1	-8.20049	-0.74132	2.39405e-16	2.20175e-15	CMTM7	-1.7517	-0.515287	0.0798246	0.319994	PRSS33	-2.23652	-19.54	0.0253176	0.0522638
46734	PLEKHG2	-46.3113	-0.550046	0	0	AC131056.3	-8.76784	-24.7388	1.82122e-18	2.0331e-17	SSBP1	-6.36273	-0.123017	1.98193e-10	5.12788e-10	SPDYA	-1.76631	-1.1529	0.0773445	0.170276	RP11-379B18.1	-1	-19.2251	0.317311	0.499734	RLN2	-13.6939	-6.51454	1.10352e-42	8.72734e-42	RNU6-1267P	-2.33849	-2.70591	0.019362	0.0342195	RIBC1	-2.89485	-2.39049	0.00379338	0.0144415	RP11-768G7.3	-4.91591	-4.85466	8.83709e-07	2.93567e-06	UQCRC1	-13.9067	-0.163856	5.77182e-44	5.21883e-43	AP5Z1	-52.171	-0.626362	0	0	ZNF184	-8.20173	-0.82362	2.36958e-16	2.18004e-15	RP11-616L12.1	-1.752	-2.22131	0.0797732	0.319994	HLA-DRB9	-2.23652	-18.9226	0.0253176	0.0522638
46735	NDN	-46.3143	-4.45967	0	0	VPS8	-8.7686	-0.636882	1.80894e-18	2.01984e-17	SLC43A1	-6.3643	-0.835458	1.96177e-10	5.07648e-10	GGNBP2	-1.76823	-0.15527	0.0770222	0.169596	TRAJ34	-1	-19.2367	0.317311	0.499734	ILF2	-13.7002	-0.388612	1.01251e-42	8.00888e-42	ASCL5	-2.3386	-2.99855	0.0193563	0.0342107	ZIM2-AS1	-2.89505	-0.840213	0.00379097	0.0144333	SCARF1	-4.91613	-0.807563	8.82715e-07	2.93276e-06	MAP1A	-13.907	-1.17726	5.74281e-44	5.19353e-43	ADORA2B	-52.1715	-3.12909	0	0	SLC36A1	-8.20359	-1.03124	2.33302e-16	2.1468e-15	DHX34	-1.7522	-0.67918	0.0797394	0.319994	TRAJ13	-2.23652	-19.9866	0.0253176	0.0522638
46736	ERRFI1	-46.326	-1.40565	0	0	BRWD1	-8.7708	-0.446397	1.77406e-18	1.98133e-17	RP11-570L15.2	-6.37651	-1.62682	1.81165e-10	4.69042e-10	UCKL1-AS1	-1.76947	-0.840012	0.076816	0.169164	AC005387.3	-1	-20.0564	0.317311	0.499734	BEND4	-13.7033	-4.92718	9.69716e-43	7.67156e-42	RPL19P21	-2.34213	-2.32326	0.0191742	0.0338948	PPA1	-2.89673	-0.226936	0.00377068	0.0143615	TIMM8AP1	-4.91615	-5.39418	8.8263e-07	2.93267e-06	HIST3H2BB	-13.9163	-0.336792	5.03999e-44	4.56039e-43	MEX3C	-52.1722	-0.752671	0	0	RP11-84C10.2	-8.20445	-5.11865	2.31645e-16	2.13193e-15	SLC35F2	-1.75262	-0.700247	0.0796681	0.319994	BET1P1	-2.23652	-19.7833	0.0253176	0.0522638
46737	NELFB	-46.3263	-0.42693	0	0	HIST1H2AG	-8.77517	-1.59527	1.70653e-18	1.90633e-17	RP11-383C5.5	-6.37679	-2.52055	1.80834e-10	4.68209e-10	AC064834.3	-1.77018	-1.05953	0.0766967	0.168916	RP11-1094M14.8	-1	-19.5707	0.317311	0.499734	KRT81	-13.7036	-4.51335	9.65474e-43	7.6392e-42	RP5-1068E13.7	-2.34884	-1.85815	0.0188319	0.0332979	KATNAL2	-2.89701	-1.1024	0.00376734	0.0143521	DPYS	-4.9162	-5.72268	8.82391e-07	2.93207e-06	NEK8	-13.9198	-0.333428	4.79948e-44	4.34432e-43	YARS	-52.2024	-0.433711	0	0	C5orf66	-8.20516	-1.62014	2.30285e-16	2.11981e-15	FGFR1OP2	-1.75331	-0.329481	0.0795491	0.319994	MALRD1	-2.23652	-18.4622	0.0253176	0.0522638
46738	MRPL52	-46.3411	-0.459234	0	0	DOPEY2	-8.77553	-0.694208	1.70103e-18	1.90062e-17	RP11-4L24.4	-6.37942	-1.64774	1.7776e-10	4.60321e-10	BIRC5	-1.77033	-1.09322	0.0766723	0.168877	AL592549.1	-1	-18.7686	0.317311	0.499734	PLCXD2	-13.7101	-5.67862	8.83551e-43	6.99318e-42	VSIG8	-2.34943	-1.82088	0.0188023	0.0332479	RAB6B	-2.89828	-1.45272	0.00375211	0.0142983	TRBV5-1	-4.91623	-6.75935	8.82271e-07	2.93207e-06	MCCC1	-13.922	-0.0378076	4.65653e-44	4.21644e-43	NDUFA1	-52.2163	-0.451128	0	0	AL162151.4	-8.20533	-6.13962	2.29957e-16	2.11718e-15	NCK1-AS1	-1.75354	-0.970511	0.0795089	0.319994	TRDJ2	-2.23652	-19.9386	0.0253176	0.0522638
46739	RP11-380G5.3	-46.3646	-1.78331	0	0	CDC7	-8.77691	-3.49332	1.6803e-18	1.87787e-17	SNHG24	-6.38141	-4.43688	1.75465e-10	4.54448e-10	U1_9	-1.77055	-0.974314	0.0766364	0.168813	RP1-90G24.11	-1	-19.2434	0.317311	0.499734	LINC00888	-13.7146	-0.860476	8.30272e-43	6.57355e-42	FSIP1	-2.35182	-2.06951	0.0186817	0.0330415	ARHGAP33	-2.89898	-1.28155	0.00374382	0.01427	FAM45A	-4.91751	-0.789569	8.76537e-07	2.91434e-06	MRVI1	-13.9251	-1.47404	4.46178e-44	4.04082e-43	VPS9D1	-52.23	-0.853838	0	0	ZDHHC11B	-8.20536	-6.04781	2.29905e-16	2.11708e-15	RP11-539L10.5	-1.75357	-0.991353	0.0795041	0.319994	TRBJ1-2	-2.23652	-19.9726	0.0253176	0.0522638
46740	ACAP3	-46.3822	-1.06075	0	0	NDUFA10	-8.77756	-0.481553	1.67058e-18	1.86741e-17	TRAJ11	-6.38186	-4.60402	1.74951e-10	4.5321e-10	RP11-1149M10.1	-1.77077	-1.10547	0.0765991	0.168745	RP11-1113N2.4	-1	-17.0318	0.317311	0.499734	SAMD1	-13.7168	-0.563482	8.04872e-43	6.37345e-42	SI	-2.35512	-1.92619	0.0185167	0.0327681	TAT	-2.89962	-1.36514	0.00373611	0.0142438	PITHD1	-4.92399	-0.511776	8.47949e-07	2.82152e-06	STK38L	-13.9299	-0.0871297	4.17192e-44	3.77966e-43	FBXO30	-52.233	-1.22882	0	0	PLCXD2	-8.20751	-2.55631	2.25818e-16	2.07982e-15	PRDM8	-1.75603	-1.14663	0.0790841	0.319994	IGFBP7-AS1	-2.23652	-19.2851	0.0253176	0.0522638
46741	ING2	-46.3831	-0.357313	0	0	PNPT1	-8.78084	-0.539992	1.62252e-18	1.81449e-17	AC104024.2	-6.38229	-4.08181	1.74455e-10	4.51947e-10	KB-1254G8.1	-1.77411	-0.74133	0.0760449	0.167592	RP5-921G16.2	-1	-18.0942	0.317311	0.499734	SCD5	-13.719	-1.06475	7.80851e-43	6.1842e-42	CTA-212A2.1	-2.35531	-2.26163	0.0185075	0.0327529	MRFAP1	-2.89986	-0.238997	0.00373329	0.0142341	RP11-169D4.2	-4.92917	-0.853867	8.25803e-07	2.7491e-06	RN7SL138P	-13.9307	-0.987377	4.12373e-44	3.73667e-43	NSMCE1	-52.2374	-0.407223	0	0	MRPL27	-8.20758	-0.314616	2.25686e-16	2.07899e-15	XYLB	-1.75618	-1.01442	0.0790583	0.319994	LINC01073	-2.23652	-18.2134	0.0253176	0.0522638
46742	WDR45	-46.4098	-0.387235	0	0	LOXL1-AS1	-8.78348	-2.03313	1.58493e-18	1.77364e-17	KIAA0355	-6.38606	-1.09554	1.7022e-10	4.41066e-10	LINC00309	-1.77471	-0.592656	0.0759451	0.167385	AJ011932.1	-1	-19.2163	0.317311	0.499734	ABHD10	-13.7299	-0.747897	6.72687e-43	5.33007e-42	AC012307.2	-2.35625	-3.20149	0.0184605	0.0326708	RP4-669B10.3	-2.90072	-1.27559	0.0037231	0.0141996	RARG	-4.9312	-1.08956	8.17269e-07	2.72141e-06	MIR4435-2HG	-13.9331	-0.247759	3.98514e-44	3.61304e-43	VPS26B	-52.2469	-0.454815	0	0	RP11-400L8.2	-8.20939	-0.659972	2.22312e-16	2.04828e-15	CTD-2024I7.13	-1.75741	-1.25417	0.0788485	0.319994	AC013251.1	-2.23652	-18.2127	0.0253176	0.0522638
46743	GALNS	-46.4253	-0.398884	0	0	ARPIN	-8.78449	-0.743364	1.57075e-18	1.75855e-17	RP4-798A10.7	-6.38814	-1.29956	1.67918e-10	4.35124e-10	AOC2	-1.78182	-0.295222	0.0747786	0.164872	LINC01029	-1	-19.8561	0.317311	0.499734	HERC2	-13.7314	-0.561757	6.58117e-43	5.21545e-42	NXPH4	-2.35628	-3.30842	0.018459	0.0326693	LAPTM4B	-2.90205	-0.868904	0.00370727	0.0141435	CTD-2017C7.2	-4.93161	-1.23519	8.15534e-07	2.71599e-06	LARP1B	-13.9383	-0.0392205	3.70818e-44	3.36314e-43	TP53RK	-52.2531	-0.5121	0	0	TIMM23	-8.21355	-0.39565	2.14741e-16	1.97925e-15	PIP5K1C	-1.75791	-0.441099	0.0787626	0.319994	RP11-536K7.5	-2.23652	-18.8761	0.0253176	0.0522638
46744	AC097374.2	-46.4279	-0.353799	0	0	PLN	-8.78526	-2.79457	1.56002e-18	1.74692e-17	NHLRC4	-6.40162	-1.70404	1.53732e-10	3.98652e-10	SYF2	-1.78275	-0.103634	0.074627	0.164559	TSPEAR	-1	-20.0775	0.317311	0.499734	RP11-231C14.7	-13.7326	-0.920286	6.48016e-43	5.13621e-42	AP000355.2	-2.35643	-3.06793	0.0184516	0.0326574	ASB1	-2.90474	-0.657273	0.00367557	0.0140289	RP11-8P13.5	-4.93656	-1.9867	7.95122e-07	2.64959e-06	LSM12	-13.9426	-0.0835804	3.4896e-44	3.16547e-43	HGSNAT	-52.2557	-0.422451	0	0	ANO5	-8.21452	-4.37497	2.13018e-16	1.96408e-15	NOTO	-1.75894	-0.829544	0.0785883	0.319994	RP11-707P17.1	-2.23652	-18.787	0.0253176	0.0522638
46745	ACRBP	-46.4287	-3.36194	0	0	NAE1	-8.78621	-0.593399	1.54696e-18	1.73268e-17	RP3-406P24.4	-6.40223	-3.54296	1.5312e-10	3.97086e-10	PVRIG	-1.78283	-1.86082	0.0746132	0.164536	AC092580.2	-1	-19.5707	0.317311	0.499734	LINC01473	-13.7343	-2.64534	6.32919e-43	5.01734e-42	LA16c-13E4.3	-2.35793	-2.46681	0.0183774	0.032558	SNORD100	-2.90483	-1.79093	0.00367452	0.0140281	ADGRF5	-4.93924	-2.33465	7.84265e-07	2.61548e-06	KLF16	-13.9443	-0.135986	3.4074e-44	3.09146e-43	IFNAR2	-52.2586	-0.471626	0	0	AC007319.1	-8.21497	-4.81085	2.12213e-16	1.95702e-15	WDR35	-1.75924	-1.13648	0.0785368	0.319994	GSC	-2.23652	-19.9093	0.0253176	0.0522638
46746	CTB-92J24.3	-46.4313	-2.67375	0	0	NEIL1	-8.78658	-1.14765	1.54182e-18	1.72731e-17	OR1F2P	-6.40501	-20.1207	1.5036e-10	3.89988e-10	ZMYND15	-1.78896	-0.630158	0.0736205	0.162508	AC009677.1	-1	-20.0564	0.317311	0.499734	RP11-191L17.1	-13.7368	-2.01721	6.11138e-43	4.84543e-42	RP11-210L7.3	-2.35803	-2.63113	0.0183721	0.0325498	RN7SL269P	-2.90718	-1.84325	0.00364699	0.0139261	FMOD	-4.9397	-1.53476	7.82413e-07	2.60965e-06	URGCP	-13.948	-0.157162	3.23523e-44	2.93631e-43	SUV420H1	-52.2652	-0.470165	0	0	MSX2	-8.21509	-3.75267	2.12003e-16	1.95544e-15	IGF1R	-1.75959	-0.841628	0.0784778	0.319994	CTD-3187F8.15	-2.23652	-19.0263	0.0253176	0.0522638
46747	ZBTB34	-46.4352	-1.9669	0	0	MFSD3	-8.7882	-1.31638	1.51969e-18	1.70289e-17	TRAV10	-6.40501	-20.288	1.5036e-10	3.89988e-10	NSUN5P1	-1.79011	-0.817608	0.0734367	0.162118	BET1P1	-1	-19.4807	0.317311	0.499734	IFI6	-13.7377	-0.699	6.03936e-43	4.78908e-42	AF131215.8	-2.35818	-3.17607	0.018365	0.0325384	POU2AF1	-2.90808	-0.964532	0.00363652	0.0138914	ASIC1	-4.94167	-3.26962	7.74569e-07	2.58451e-06	FIG4	-13.9497	0.0998487	3.15982e-44	2.86839e-43	IGHG3	-52.2711	-1.59668	0	0	PLCXD2-AS1	-8.21599	-3.9007	2.10424e-16	1.94123e-15	MAP2K4	-1.76027	-0.534325	0.0783622	0.319994	CTC-461F20.1	-2.23652	-20.0287	0.0253176	0.0522638
46748	CLCN3	-46.4546	-0.517229	0	0	C18orf8	-8.78829	-0.764295	1.51856e-18	1.70201e-17	C19orf57	-6.40505	-2.64485	1.50322e-10	3.89969e-10	ATHL1	-1.79176	-0.750834	0.0731716	0.161568	RP11-396C23.3	-1	-17.795	0.317311	0.499734	RASGEF1B	-13.7454	-0.555719	5.42745e-43	4.30655e-42	AC245407.1	-2.35828	-1.70629	0.0183598	0.0325303	AC018767.1	-2.9085	-1.95727	0.00363171	0.0138741	C1QL1	-4.94193	-3.49219	7.73534e-07	2.58123e-06	TSPAN12	-13.955	-6.62757	2.93215e-44	2.66219e-43	RAP1GAP2	-52.2946	-1.39463	0	0	UTP23	-8.2173	-0.329724	2.08134e-16	1.92046e-15	LINC00643	-1.76072	-1.0623	0.0782859	0.319737	RP4-802A10.1	-2.23652	-19.1773	0.0253176	0.0522638
46749	MMD	-46.4587	-0.328074	0	0	CEP164	-8.78846	-0.771621	1.51629e-18	1.69984e-17	C2orf72	-6.41215	-5.65842	1.43477e-10	3.72365e-10	RP11-794P6.1	-1.79199	-0.761692	0.073135	0.161502	RP1-136B1.1	-1	-17.0368	0.317311	0.499734	LIN28A	-13.7502	-1.25933	5.08058e-43	4.03323e-42	RP11-295H24.5	-2.35839	-3.21248	0.0183544	0.0325218	AC144530.1	-2.91242	-1.62751	0.0035864	0.0137097	LINC00987	-4.94573	-1.2306	7.58585e-07	2.53251e-06	ANKRD20A19P	-13.9559	-0.255531	2.897e-44	2.63075e-43	MPG	-52.3046	-0.717908	0	0	AC093323.3	-8.22198	-0.627254	2.00166e-16	1.84727e-15	LL09NC01-251B2.3	-1.76182	-1.25081	0.0780999	0.319158	TRBV5-6	-2.23652	-19.7445	0.0253176	0.0522638
46750	CA2	-46.4639	-1.81555	0	0	RP11-686D22.10	-8.78905	-4.26639	1.50827e-18	1.69122e-17	RN7SKP110	-6.41226	-5.89963	1.43378e-10	3.72127e-10	ME2	-1.79335	-0.581807	0.072917	0.161048	RP11-310E22.6	-1	-18.3337	0.317311	0.499734	RP11-282O18.3	-13.7509	-1.24685	5.02937e-43	3.99383e-42	AP001258.5	-2.35868	-3.75803	0.0183402	0.0324991	RP11-20B24.2	-2.91301	-1.48069	0.00357968	0.0136868	C9orf69	-4.94582	-0.836129	7.5824e-07	2.53153e-06	TSKU	-13.9561	-1.11223	2.88994e-44	2.62481e-43	UBE2Q2	-52.3133	-0.399125	0	0	NLRP12	-8.226	-0.732703	1.93563e-16	1.78666e-15	ZNF37BP	-1.76314	-0.526248	0.0778773	0.318352	RP11-126H7.4	-2.23652	-19.9785	0.0253176	0.0522638
46751	NOV	-46.4671	-6.64463	0	0	GTF2H3	-8.78957	-0.625958	1.50135e-18	1.68384e-17	LINC00332	-6.4123	-6.96934	1.43337e-10	3.72039e-10	ALDOA	-1.79397	0.0170856	0.0728175	0.160837	RNA5SP206	-1	-19.1553	0.317311	0.499734	ZNF790-AS1	-13.7529	-1.97302	4.89262e-43	3.88585e-42	ADAMTS8	-2.35868	-3.24339	0.0183402	0.0324991	PLD6	-2.91315	-1.06378	0.00357807	0.0136826	RP11-1275H24.3	-4.94673	-1.6755	7.5469e-07	2.52018e-06	HTRA3	-13.9574	-3.82233	2.83742e-44	2.57758e-43	SLC12A4	-52.3246	-1.38672	0	0	ELOVL6	-8.22636	-0.68788	1.92985e-16	1.78165e-15	FAM234A	-1.7632	-0.559483	0.0778662	0.318332	RP11-128P10.1	-2.23652	-19.9276	0.0253176	0.0522638
46752	NAPG	-46.4724	-0.367625	0	0	YKT6	-8.79026	-0.596812	1.49215e-18	1.6739e-17	RP11-35O15.2	-6.4125	-1.41472	1.4315e-10	3.71574e-10	BANK1	-1.79478	-1.81025	0.0726894	0.160574	LARGE-IT1	-1	-19.0633	0.317311	0.499734	CATSPERG	-13.7562	-0.742565	4.67319e-43	3.71332e-42	NKPD1	-2.35878	-3.48966	0.0183349	0.0324931	IGFBP5	-2.91524	-2.7619	0.00355417	0.0135983	CTB-178M22.1	-4.94717	-2.09565	7.53005e-07	2.51472e-06	TTC23	-13.9635	-0.485877	2.6043e-44	2.36623e-43	RAD50	-52.3352	-0.380232	0	0	SPSB1	-8.22894	-1.39874	1.8887e-16	1.7443e-15	SWT1	-1.76404	-0.850071	0.0777255	0.317834	PRELID3BP8	-2.23652	-19.323	0.0253176	0.0522638
46753	PGK1	-46.4746	-0.551798	0	0	UBA6	-8.79224	-0.469279	1.46611e-18	1.64504e-17	IGKV2D-28	-6.41702	-4.20743	1.38972e-10	3.60839e-10	RBMS1P1	-1.79504	-2.09859	0.0726469	0.160487	F11	-1	-19.5131	0.317311	0.499734	USP16	-13.7566	-0.348307	4.64574e-43	3.69209e-42	RP11-61I13.3	-2.36492	-1.91824	0.0180337	0.0319672	LUM	-2.91818	-3.03711	0.00352085	0.0134812	RP1-35C21.1	-4.95202	-3.01294	7.34462e-07	2.45506e-06	COX17	-13.9642	-0.205094	2.57684e-44	2.3417e-43	TMLHE	-52.346	-0.730137	0	0	MCMBP	-8.22961	-0.299017	1.87823e-16	1.73495e-15	FAM234B	-1.769	-0.544485	0.0768936	0.31471	RNU6-1004P	-2.23652	-19.976	0.0253176	0.0522638
46754	BLOC1S2	-46.4976	-0.46307	0	0	RP11-16E12.2	-8.79376	-4.02776	1.44636e-18	1.62325e-17	GLOD5	-6.41711	-4.27359	1.38885e-10	3.60652e-10	RSPH14	-1.79504	-1.49265	0.0726469	0.160487	CTD-2575K13.6	-1	-19.3854	0.317311	0.499734	LINC01138	-13.7619	-0.946347	4.32063e-43	3.43426e-42	RN7SL653P	-2.36843	-2.57117	0.0178636	0.0316678	HLA-C	-2.91887	0.0287058	0.00351301	0.0134542	AC092580.3	-4.95319	-5.87481	7.30063e-07	2.44149e-06	2024-03-02	-13.965	-1.76852	2.54979e-44	2.31796e-43	SMIM10	-52.3471	-4.44464	0	0	TMEM9B	-8.23052	-0.323701	1.86402e-16	1.72214e-15	RP11-186B7.4	-1.76976	-0.792874	0.0767671	0.314271	TRAV26-2	-2.23652	-20.0202	0.0253176	0.0522638
46755	RP11-598F7.4	-46.5021	-3.70145	0	0	ZFR	-8.79541	-0.465711	1.42533e-18	1.6e-17	AL354806.1	-6.41803	-3.34909	1.38045e-10	3.58524e-10	NDE1P2	-1.79612	-1.15121	0.0724759	0.160137	IGKV3D-7	-1	-17.431	0.317311	0.499734	PRR15	-13.7625	-4.99516	4.28594e-43	3.40722e-42	C16orf59	-2.37127	-1.29215	0.017727	0.0314268	CTB-129O4.1	-2.92009	-2.01659	0.00349934	0.0134059	EID3	-4.95531	-0.962951	7.22165e-07	2.41572e-06	RP11-160E2.19	-13.9684	-4.32368	2.42898e-44	2.20852e-43	AC016549.1	-52.3501	-4.73928	0	0	ERP44	-8.237	-0.308322	1.76587e-16	1.63176e-15	JAK1	-1.77009	-0.169879	0.0767122	0.314072	TRBV2	-2.23652	-20.1565	0.0253176	0.0522638
46756	RAB38	-46.514	-2.73149	0	0	TOR1A	-8.7957	-0.47955	1.42161e-18	1.59618e-17	QRSL1P3	-6.42142	-1.7597	1.35013e-10	3.50722e-10	RP1-159A19.4	-1.79615	-2.09928	0.0724702	0.160132	RP5-823G15.5	-1	-19.1145	0.317311	0.499734	RP11-151A6.6	-13.7629	-1.66753	4.25895e-43	3.38629e-42	CTD-3222D19.9	-2.37201	-2.56466	0.0176914	0.0313647	ZNF614	-2.92109	-1.01576	0.00348811	0.013367	F2RL2	-4.95896	-0.841692	7.08726e-07	2.37171e-06	SLC16A1	-13.9767	-0.23407	2.1618e-44	1.96595e-43	PUM1	-52.3586	-0.413965	0	0	RP11-473M20.5	-8.23738	-1.42307	1.76017e-16	1.62679e-15	MTHFD1L	-1.77203	-0.26886	0.0763894	0.312903	FOXL1	-2.23652	-19.8439	0.0253176	0.0522638
46757	EXOSC10	-46.5189	-0.358784	0	0	RP11-430B1.2	-8.79582	-2.35085	1.42003e-18	1.59477e-17	WHAMMP3	-6.42202	-1.21371	1.34474e-10	3.49376e-10	OR1AB1P	-1.79679	-2.51172	0.0723693	0.159923	Y_RNA_612	-1	-19.8286	0.317311	0.499734	RARRES1	-13.7641	-3.25425	4.19288e-43	3.33429e-42	RP11-295G24.5	-2.37276	-2.07375	0.0176558	0.0313027	AGL	-2.92124	-0.652976	0.00348641	0.0133615	LYNX1	-4.96266	-2.25863	6.95353e-07	2.32773e-06	RNASEL	-13.9822	-0.154546	2.00164e-44	1.82063e-43	CLN3	-52.3634	-0.391489	0	0	SLC26A6	-8.23789	-0.87892	1.75274e-16	1.62021e-15	SLC51A	-1.77207	-0.359175	0.0763838	0.312903	RNU6ATAC18P	-2.23652	-19.543	0.0253176	0.0522638
46758	TSPY26P	-46.5203	-0.80255	0	0	FAAH2	-8.79834	-4.88712	1.38858e-18	1.55978e-17	IL33	-6.4222	-1.84384	1.34316e-10	3.48983e-10	HCRT	-1.79758	-3.18021	0.0722434	0.159672	RP11-56L13.4	-1	-19.0927	0.317311	0.499734	NOP14-AS1	-13.7659	-1.00799	4.08525e-43	3.24921e-42	EVL	-2.37342	-0.295641	0.0176242	0.0312489	RP11-849H4.2	-2.92557	-0.982751	0.00343821	0.0131878	S1PR4	-4.96383	-0.434508	6.91178e-07	2.31452e-06	RFNG	-13.9846	-0.0527364	1.93691e-44	1.76207e-43	FDPS	-52.3677	-0.433154	0	0	FTH1P20	-8.23844	-1.5926	1.74477e-16	1.61314e-15	FAM92A1	-1.77279	-0.706783	0.0762627	0.312561	RP11-399K21.13	-2.23652	-19.1145	0.0253176	0.0522638
46759	PELI3	-46.5351	-1.30035	0	0	IDI1	-8.7985	-0.423509	1.38658e-18	1.55789e-17	TRIL	-6.42253	-2.3107	1.34026e-10	3.48247e-10	CTD-2410N18.3	-1.79793	-2.2214	0.0721881	0.159557	RP11-436H11.5	-1	-18.4665	0.317311	0.499734	GABPB1	-13.7734	-0.330253	3.68495e-43	2.93129e-42	ERMN	-2.37732	-1.75393	0.0174389	0.0309258	DIO2	-2.92875	-2.13233	0.00340328	0.0130627	SERPINH1	-4.96503	-1.13355	6.8689e-07	2.30046e-06	PDE1B	-13.989	-0.280867	1.8206e-44	1.65686e-43	MMGT1	-52.3729	-0.334901	0	0	TRPC6	-8.24191	-1.79821	1.69485e-16	1.56728e-15	TRIM60	-1.77358	-0.927037	0.0761322	0.312077	RP5-1009E24.9	-2.23652	-19.3986	0.0253176	0.0522638
46760	TP53RK	-46.5404	-0.444887	0	0	PRDX5	-8.79979	-0.449148	1.37068e-18	1.54037e-17	LINC01481	-6.42465	-0.871245	1.32175e-10	3.43546e-10	SPECC1	-1.79937	-0.621421	0.0719596	0.159073	RP11-286N3.2	-1	-17.2327	0.317311	0.499734	ABCC1	-13.7752	-0.663954	3.59477e-43	2.86001e-42	SNORD11B	-2.3774	-2.4827	0.0174354	0.0309206	THAP1	-2.93056	-0.731823	0.00338355	0.012989	USP3	-4.96606	-0.368095	6.83273e-07	2.28911e-06	UBAC1	-13.9946	-0.0310104	1.68279e-44	1.53171e-43	C5orf30	-52.382	-2.10602	0	0	KIF4A	-8.24652	-3.39652	1.6307e-16	1.50906e-15	FHOD1	-1.7755	-0.620756	0.0758151	0.310954	AC010518.2	-2.23652	-19.5152	0.0253176	0.0522638
46761	FAAP100	-46.5413	-0.951128	0	0	COG8	-8.79984	-0.733681	1.37014e-18	1.5401e-17	TEAD4	-6.42474	-2.64419	1.32091e-10	3.43344e-10	FBXO6	-1.79949	-0.888073	0.0719415	0.159047	AC009963.3	-1	-19.5662	0.317311	0.499734	KISS1R	-13.7777	-4.2855	3.47005e-43	2.76166e-42	FIGNL1	-2.37832	-1.68111	0.0173916	0.0308484	IGLV2-14	-2.9308	-2.42193	0.0033809	0.0129827	ESM1	-4.96803	-3.81249	6.76356e-07	2.26699e-06	PDE4DIP	-13.9957	-0.145652	1.65622e-44	1.5078e-43	LINC01094	-52.3825	-1.43417	0	0	TUBG1	-8.24682	-0.526657	1.62666e-16	1.5056e-15	GLYCTK	-1.77632	-1.10517	0.0756802	0.310476	RP11-672A2.6	-2.23652	-19.5852	0.0253176	0.0522638
46762	RNF220	-46.5453	-0.349969	0	0	RP11-23J18.1	-8.80026	-3.40573	1.36504e-18	1.53471e-17	ARL14	-6.42771	-2.93596	1.29543e-10	3.36739e-10	GCNT1P3	-1.79971	-0.516672	0.0719057	0.158975	A4GNT	-1	-17.2729	0.317311	0.499734	CCS	-13.7791	-0.507119	3.40459e-43	2.70998e-42	NIFK-AS1	-2.38447	-1.64337	0.017104	0.0303435	LL0XNC01-116E7.2	-2.93119	-2.37283	0.00337665	0.0129684	TRBV7-2	-4.96869	-4.52548	6.74082e-07	2.25982e-06	PHF2	-13.9962	-0.201382	1.64325e-44	1.49627e-43	VPS45	-52.3844	-0.589233	0	0	SSX2IP	-8.24954	-0.815422	1.59009e-16	1.47202e-15	RP11-180P8.3	-1.77885	-0.697307	0.0752639	0.308944	RP11-799B12.2	-2.23652	-19.6239	0.0253176	0.0522638
46763	AC012358.8	-46.5583	-0.487562	0	0	RRP1	-8.80076	-0.595274	1.35897e-18	1.52823e-17	LINC00710	-6.43115	-5.58718	1.26639e-10	3.29224e-10	ARSG	-1.80067	-0.698193	0.0717543	0.158675	RP11-482D24.3	-1	-17.5758	0.317311	0.499734	RLN1	-13.7827	-5.54051	3.23967e-43	2.57911e-42	RHOV	-2.38635	-2.21162	0.0170166	0.0301917	MIA3	-2.93119	-0.392823	0.00337662	0.0129684	NEFH	-4.97429	-1.29227	6.54873e-07	2.19732e-06	THOC6	-14.0038	-0.0884295	1.47814e-44	1.34665e-43	TNIP1	-52.3846	-0.399542	0	0	PSMD14	-8.25148	-0.34736	1.56447e-16	1.44857e-15	FAM114A1	-1.77919	-0.724684	0.0752086	0.308742	RP5-968D22.1	-2.23652	-19.3566	0.0253176	0.0522638
46764	TYW3	-46.568	-0.362764	0	0	SPINK9	-8.80691	-1.25183	1.28647e-18	1.44766e-17	BEND7P1	-6.4312	-5.5595	1.26604e-10	3.2915e-10	AC016405.1	-1.80125	-1.47591	0.0716629	0.1585	LGMNP1	-1	-18.4591	0.317311	0.499734	YWHAZ	-13.7843	-0.142495	3.16856e-43	2.52291e-42	HIST1H2BJ	-2.38766	-1.72937	0.0169558	0.030086	NTRK1	-2.93178	-2.40327	0.00337029	0.0129479	BUD31	-4.9747	-0.432234	6.53484e-07	2.19309e-06	AC078883.4	-14.0062	-0.940361	1.42889e-44	1.30202e-43	UCHL3	-52.3888	-0.403425	0	0	AD000864.6	-8.25339	-0.93503	1.5396e-16	1.42632e-15	ZNF585A	-1.77988	-0.622663	0.075095	0.308376	RP11-514D23.3	-2.23652	-19.1097	0.0253176	0.0522638
46765	ITCH	-46.5731	-0.365941	0	0	RNF217	-8.80837	-1.16106	1.26974e-18	1.42931e-17	RP11-23J9.5	-6.43381	-2.56543	1.24441e-10	3.23558e-10	RP11-159D12.10	-1.80262	-0.984445	0.0714479	0.15806	MIR873	-1	-19.5974	0.317311	0.499734	CCNL2	-13.792	-0.508027	2.84562e-43	2.26684e-42	KIF5A	-2.38807	-2.7636	0.0169371	0.0300538	RP11-163E9.1	-2.93273	-1.51651	0.00336	0.0129094	PSMA5	-4.98719	-0.27255	6.12639e-07	2.05862e-06	ANO9	-14.0086	-0.899959	1.38184e-44	1.25938e-43	EIF4G2	-52.3912	-0.440177	0	0	BIRC5	-8.25354	-1.30005	1.53769e-16	1.42482e-15	METRNL	-1.78106	-0.558744	0.0749032	0.307714	RP11-401P9.4	-2.23652	-20.0497	0.0253176	0.0522638
46766	GPAA1	-46.5881	-0.518501	0	0	SEH1L	-8.81011	-0.524042	1.25025e-18	1.40785e-17	AVP	-6.43463	-3.39144	1.23773e-10	3.21855e-10	RP11-403I13.8	-1.8054	-0.95781	0.071012	0.15713	RP11-731C17.1	-1	-19.6823	0.317311	0.499734	RP11-306O13.1	-13.7952	-1.31887	2.72523e-43	2.17128e-42	IGHV3-66	-2.40223	-3.59715	0.0162953	0.0289662	CBX7	-2.93702	-0.763432	0.00331379	0.0127357	PLA1A	-4.99171	-0.391433	5.98459e-07	2.01244e-06	DDX60L	-14.0101	-0.143202	1.35291e-44	1.23323e-43	RAE1	-52.3926	-0.586312	0	0	GNB1	-8.25961	-0.276064	1.46154e-16	1.35451e-15	FARP1	-1.78183	-0.49474	0.0747767	0.307244	RP11-621L6.3	-2.23652	-18.245	0.0253176	0.0522638
46767	NCOA1	-46.5892	-0.346426	0	0	FLAD1	-8.81151	-0.69032	1.23476e-18	1.39072e-17	C11orf65	-6.43832	-1.56114	1.20806e-10	3.14222e-10	RP3-476K8.4	-1.8061	-1.391	0.070902	0.156934	POU1F1	-1	-19.424	0.317311	0.499734	UTP15	-13.7961	-0.933379	2.68989e-43	2.14346e-42	AC009276.4	-2.40247	-3.82681	0.0162849	0.0289505	GINS2	-2.93781	-1.0625	0.00330544	0.0127055	CUEDC1	-4.99242	0.140932	5.96276e-07	2.00564e-06	COL3A1	-14.0128	-3.52782	1.30211e-44	1.18714e-43	TIMM10	-52.3967	-0.396586	0	0	FOXF1	-8.26638	-6.17439	1.38085e-16	1.28066e-15	RRM2	-1.782	-1.4339	0.0747491	0.307161	RNU6-1255P	-2.23652	-19.3622	0.0253176	0.0522638
46768	TFEB	-46.5986	-0.82951	0	0	RABGAP1	-8.81289	-0.579686	1.21955e-18	1.37389e-17	RP11-254F7.4	-6.43883	-1.76264	1.20398e-10	3.13175e-10	TRIM52	-1.80642	-0.727066	0.0708526	0.156866	RP11-572F4.1	-1	-19.4666	0.317311	0.499734	CTD-2303H24.2	-13.7987	-1.4712	2.59503e-43	2.0682e-42	LINC00993	-2.4025	-3.76989	0.0162835	0.0289489	RP1-244F24.1	-2.93878	-1.40229	0.00329503	0.0126675	SLC25A24	-4.99588	-0.441384	5.85681e-07	1.97105e-06	KATNAL2	-14.0129	-0.627852	1.30056e-44	1.18594e-43	ANKRD17	-52.4001	-0.393831	0	0	SOD3	-8.26682	-6.66402	1.37581e-16	1.27623e-15	HIST2H2BF	-1.78299	-0.740255	0.0745878	0.306568	RP1-229K20.8	-2.23652	-19.4916	0.0253176	0.0522638
46769	STXBP5	-46.607	-0.748324	0	0	STX5	-8.8146	-0.496966	1.20109e-18	1.35339e-17	ATP5A1P10	-6.45094	-2.01546	1.11156e-10	2.89285e-10	NRBF2P5	-1.80809	-1.63802	0.0705921	0.156386	RP3-416J7.5	-1	-19.171	0.317311	0.499734	ADAM12	-13.8006	-3.18792	2.52681e-43	2.01478e-42	IGHV3-33	-2.40263	-3.87269	0.0162776	0.0289401	RP11-127B20.3	-2.93938	-0.957155	0.0032887	0.0126451	VCPIP1	-4.99607	-0.614661	5.85104e-07	1.96924e-06	UBE2N	-14.0156	-0.168608	1.25051e-44	1.14051e-43	PDIA5	-52.4136	-1.25283	0	0	C17orf49	-8.26906	-0.93776	1.35019e-16	1.25269e-15	C1orf112	-1.78338	-0.7537	0.0745242	0.306356	TRAV27	-2.23652	-20.1201	0.0253176	0.0522638
46770	UXS1	-46.6074	-0.318559	0	0	SREK1IP1	-8.81556	-0.406668	1.19083e-18	1.34214e-17	IGHV4-59	-6.45254	-3.25291	1.09991e-10	2.86298e-10	RP13-131K19.6	-1.80819	-1.36432	0.0705776	0.156366	CPHL1P	-1	-17.3222	0.317311	0.499734	HSD17B7P2	-13.8027	-1.74971	2.45539e-43	1.95814e-42	GALNT8	-2.40318	-2.49565	0.0162532	0.0288993	NDUFAF6	-2.93966	-0.755928	0.00328577	0.0126348	THAP11	-4.99702	-0.56674	5.82231e-07	1.96022e-06	SUPT3H	-14.0181	-0.291533	1.20736e-44	1.10135e-43	UNC119	-52.4358	-0.561063	0	0	SPIDR	-8.2717	-0.429396	1.32062e-16	1.22548e-15	RAB42	-1.78592	-0.242337	0.0741123	0.304862	TRAV10	-2.23652	-19.735	0.0253176	0.0522638
46771	PANK2	-46.6096	-0.370126	0	0	POGLUT1	-8.81676	-0.711091	1.17819e-18	1.32818e-17	CLPP	-6.45464	-0.743054	1.08479e-10	2.82391e-10	IGLC7	-1.8088	-2.2138	0.0704816	0.156182	RP11-161D15.2	-1	-19.5907	0.317311	0.499734	VSIG1	-13.8037	-1.69931	2.42101e-43	1.93103e-42	DUOXA1	-2.40455	-2.48392	0.0161923	0.0287951	VANGL1	-2.94082	-0.797349	0.00327343	0.0125892	TRBJ1-2	-5.00211	-20.754	5.67064e-07	1.91043e-06	HMGB3	-14.0194	-0.207066	1.18674e-44	1.08274e-43	KCNQ1	-52.4362	-0.640021	0	0	PIP4K2C	-8.27346	-0.695596	1.30125e-16	1.20773e-15	EAF1	-1.78622	-0.458616	0.0740642	0.304718	RP11-955H22.1	-2.23652	-19.4041	0.0253176	0.0522638
46772	MED12	-46.6289	-0.503779	0	0	PPP2R3A	-8.8168	-0.943345	1.17777e-18	1.32801e-17	MT1E	-6.45592	-0.76063	1.07561e-10	2.80059e-10	MIR3651	-1.809	-1.43961	0.0704512	0.156122	Y_RNA_237	-1	-17.8838	0.317311	0.499734	ELP3	-13.8071	-0.660053	2.30961e-43	1.84276e-42	PSAT1	-2.40456	-1.32757	0.016192	0.0287951	ATAD2	-2.94227	-0.686611	0.00325813	0.0125351	STON1-GTF2A1L	-5.00211	-18.7981	5.67064e-07	1.91043e-06	NECAB1	-14.0212	-1.41111	1.15643e-44	1.05547e-43	SLIRP	-52.4436	-0.472075	0	0	DDX60	-8.27487	-0.489292	1.28592e-16	1.19372e-15	DARS2	-1.7866	-0.566345	0.0740024	0.304559	KRT8P36	-2.23652	-19.4135	0.0253176	0.0522638
46773	KCNK6	-46.6326	-0.469412	0	0	DDX11	-8.81682	-0.752013	1.17761e-18	1.32801e-17	PABPC5	-6.45824	-3.67136	1.05928e-10	2.7585e-10	AC140076.1	-1.80945	-1.32165	0.0703808	0.155979	RP13-766D20.1	-1	-17.8173	0.317311	0.499734	TUBB4B	-13.8077	-0.376455	2.28992e-43	1.82734e-42	CTD-2320J21.1	-2.40553	-2.90147	0.0161491	0.0287202	RASAL2	-2.94325	-0.467549	0.00324786	0.0124994	SLITRK6	-5.00405	-5.18818	5.61383e-07	1.89344e-06	RP11-114B7.6	-14.0243	-0.925639	1.10688e-44	1.01042e-43	OXA1L	-52.4862	-0.436611	0	0	RPS6KC1	-8.27617	-0.494148	1.27203e-16	1.18126e-15	FER1L4	-1.78699	-0.452214	0.0739386	0.304368	ZNF839P1	-2.23652	-18.7032	0.0253176	0.0522638
46774	AC005162.4	-46.6369	-5.15699	0	0	FGFR1OP	-8.817	-0.687282	1.17571e-18	1.32628e-17	RYR2	-6.45857	-3.78711	1.05698e-10	2.75266e-10	RPS2P35	-1.8111	-1.58314	0.0701253	0.155433	RPL11P5	-1	-19.0609	0.317311	0.499734	MDS2	-13.8102	-1.55893	2.21235e-43	1.76572e-42	PIK3CD-AS1	-2.40612	-1.94504	0.0161229	0.0286746	SLC39A14	-2.94392	-0.968587	0.00324084	0.0124753	SLC9A6	-5.00471	-0.829994	5.59467e-07	1.88736e-06	THBS4	-14.03	-2.5748	1.02102e-44	9.32217e-44	SRI	-52.4884	-0.484375	0	0	KDSR	-8.27795	-0.349122	1.25309e-16	1.16432e-15	STXBP3	-1.78831	-0.43956	0.0737255	0.303567	AKR1C8P	-2.23652	-18.9007	0.0253176	0.0522638
46775	GID8	-46.6423	-0.351673	0	0	HECTD3	-8.82327	-1.19802	1.11161e-18	1.25425e-17	LINC00452	-6.45895	-4.12031	1.05433e-10	2.7459e-10	RP11-12J10.3	-1.81122	-2.20499	0.0701074	0.155414	AF186192.1	-1	-18.493	0.317311	0.499734	PTS	-13.8154	-0.557389	2.0577e-43	1.64255e-42	AC013463.2	-2.40728	-3.06436	0.016072	0.0285851	RP11-53I6.4	-2.94401	-1.58304	0.00323985	0.0124724	DDIT4L	-5.00577	-3.49148	5.56397e-07	1.87726e-06	LAMP5	-14.0309	-4.59523	1.00878e-44	9.21375e-44	ADRB2	-52.4953	-0.673024	0	0	RP11-1094M14.5	-8.27841	-5.85178	1.24834e-16	1.16011e-15	ARHGAP29	-1.7915	-1.01128	0.0732133	0.301655	RN7SKP134	-2.23652	-18.853	0.0253176	0.0522638
46776	OGFOD3	-46.6514	-0.483988	0	0	FAM217B	-8.82338	-0.744123	1.11054e-18	1.25332e-17	EBLN3	-6.45992	-0.689684	1.04759e-10	2.72849e-10	SEC14L3	-1.81126	-1.28668	0.0701004	0.155405	GRM5	-1	-19.1001	0.317311	0.499734	ITGB8	-13.8165	-0.801574	2.02644e-43	1.61785e-42	RP11-416H1.1	-2.41756	-2.54103	0.0156249	0.0278056	RUNX2	-2.94827	-0.970797	0.00319557	0.0123113	MYOC	-5.00667	-4.49149	5.5379e-07	1.86908e-06	GPATCH11	-14.0313	-0.105715	1.00257e-44	9.16033e-44	CCDC159	-52.4958	-0.520889	0	0	EFEMP2	-8.28095	-2.10316	1.22197e-16	1.13603e-15	ZNF610	-1.79205	-0.746722	0.0731253	0.301342	GZMAP1	-2.23652	-19.7447	0.0253176	0.0522638
46777	ALDH7A1	-46.652	-0.614475	0	0	ESCO1	-8.82442	-0.558019	1.10027e-18	1.24201e-17	KIF15	-6.46396	-0.749687	1.01999e-10	2.65702e-10	PAIP1P1	-1.81154	-1.42327	0.0700572	0.155317	RP11-989F5.3	-1	-19.2976	0.317311	0.499734	NEMF	-13.8183	-0.390627	1.97817e-43	1.57956e-42	UCA1	-2.42393	-2.14866	0.0153538	0.0273308	MIR181A2HG	-2.94857	-1.90559	0.00319244	0.0123002	AC017076.1	-5.00914	-1.47975	5.46737e-07	1.84577e-06	WDFY3-AS2	-14.0316	-2.3443	9.98136e-45	9.1231e-44	XRCC5	-52.5012	-0.480039	0	0	CTU2	-8.28114	-0.778736	1.22003e-16	1.13443e-15	HSPA1A	-1.79208	-1.10389	0.0731202	0.301342	NUDT19P5	-2.23652	-19.5052	0.0253176	0.0522638
46778	EIF3B	-46.6658	-0.443832	0	0	BAZ1B	-8.82599	-0.503916	1.08497e-18	1.22501e-17	COX6CP14	-6.47171	-1.87312	9.69003e-11	2.52588e-10	LINC01143	-1.81165	-2.27009	0.0700403	0.155286	RP3-509I19.6	-1	-19.7854	0.317311	0.499734	CYTH2	-13.8241	-0.545885	1.82466e-43	1.45722e-42	RP4-798A10.7	-2.424	-1.83975	0.0153507	0.0273263	REXO4	-2.95029	-0.63257	0.00317471	0.0122375	RP11-120K19.3	-5.01036	-1.19074	5.43277e-07	1.83421e-06	RASL11A	-14.0382	-0.793966	9.09571e-45	8.31813e-44	PHLPP1	-52.5072	-0.73342	0	0	LRRFIP2	-8.2845	-0.309243	1.1861e-16	1.10329e-15	GADD45B	-1.79258	-0.30507	0.0730402	0.301065	ANXA10	-2.23652	-19.9234	0.0253176	0.0522638
46779	EIF2S1	-46.6775	-0.352442	0	0	LINC00976	-8.82675	-1.07262	1.07762e-18	1.21698e-17	FLRT3	-6.47277	-3.8542	9.62206e-11	2.50829e-10	JMJD7	-1.81183	-2.6668	0.070012	0.155243	GRTP1-AS1	-1	-19.3962	0.317311	0.499734	WDR27	-13.8244	-1.59301	1.81539e-43	1.45004e-42	AC078883.3	-2.42442	-2.08724	0.0153327	0.0272952	PTPN20	-2.95109	-1.36485	0.00316659	0.0122071	GLI1	-5.01349	-1.40424	5.3453e-07	1.80541e-06	NDUFA3	-14.0412	-0.237931	8.72467e-45	7.9817e-44	FBXW2	-52.5122	-0.453546	0	0	CD5L	-8.28633	-1.46711	1.16794e-16	1.0868e-15	XRCC6BP1	-1.79268	-0.623368	0.073024	0.301045	RPL5P13	-2.23652	-20.1017	0.0253176	0.0522638
46780	MARK2	-46.678	-0.372439	0	0	ZNF124	-8.83024	-0.790057	1.04448e-18	1.17982e-17	AC073052.1	-6.47409	-1.41391	9.53866e-11	2.48681e-10	SNORD89	-1.81202	-2.34735	0.0699836	0.155194	AC073850.6	-1	-18.2595	0.317311	0.499734	HIST1H4I	-13.825	-0.601607	1.80152e-43	1.43919e-42	SYNGAP1	-2.43399	-1.75077	0.0149336	0.0265959	RP11-357H14.17	-2.95715	-1.4284	0.00310501	0.0119835	C1RL	-5.01473	-0.6113	5.31083e-07	1.79412e-06	IL15RA	-14.0413	-0.347156	8.71065e-45	7.97031e-44	GATM	-52.5155	-2.43906	0	0	WBP4	-8.28877	-0.313971	1.14421e-16	1.06531e-15	STK36	-1.79312	-1.00369	0.072954	0.300808	OTOF	-2.23652	-19.9883	0.0253176	0.0522638
46781	EML1	-46.6871	-0.781804	0	0	SSU72	-8.83075	-0.42809	1.03978e-18	1.17478e-17	RN7SL653P	-6.47898	-2.30121	9.23423e-11	2.40782e-10	CTD-2323K18.1	-1.8122	-2.40477	0.0699554	0.155152	RP11-333A23.1	-1	-19.2959	0.317311	0.499734	NAA16	-13.8309	-0.62001	1.65877e-43	1.32557e-42	ADAMTS14	-2.43402	-1.72621	0.0149324	0.0265947	WWTR1	-2.95724	-0.516965	0.00310403	0.0119806	RP11-736N17.11	-5.01601	-4.27135	5.27564e-07	1.78259e-06	SLC46A3	-14.042	-0.0861565	8.62679e-45	7.89502e-44	SLK	-52.5167	-0.37093	0	0	MLLT11	-8.29049	-0.48163	1.12786e-16	1.05028e-15	LEF1-AS1	-1.79467	-1.14216	0.0727058	0.299958	TRAJ1	-2.23652	-19.8391	0.0253176	0.0522638
46782	SLC9A3R2	-46.6915	-2.33097	0	0	SIRT5	-8.83146	-0.987469	1.03316e-18	1.16756e-17	PLXDC1	-6.47963	-1.13407	9.19472e-11	2.39764e-10	CTC-244M17.1	-1.81246	-1.16029	0.069915	0.15509	NADK2-AS1	-1	-19.3707	0.317311	0.499734	PLEKHA4	-13.8357	-1.42363	1.55321e-43	1.24161e-42	RP11-30B1.1	-2.4388	-2.37644	0.0147361	0.0262488	TUBA1A	-2.95756	-0.11898	0.0031008	0.0119691	TRABD2B	-5.01609	-4.62726	5.27349e-07	1.78211e-06	FAM129A	-14.0437	-0.175845	8.4182e-45	7.70552e-44	VTA1	-52.5214	-0.407824	0	0	MROH6	-8.29312	-1.03008	1.10321e-16	1.02751e-15	UPRT	-1.79507	-0.580952	0.0726423	0.299767	C1orf195	-2.23652	-18.7474	0.0253176	0.0522638
46783	ANAPC7	-46.6919	-0.442283	0	0	PAPD7	-8.8326	-0.897126	1.02268e-18	1.15597e-17	RP11-678L1.1	-6.48139	-2.78254	9.08796e-11	2.37053e-10	RP4-612B18.1	-1.81293	-2.83596	0.0698423	0.154942	RP11-81B10.2	-1	-18.6447	0.317311	0.499734	TUT1	-13.8357	-1.29545	1.55255e-43	1.24128e-42	TRIM17	-2.44327	-2.59391	0.0145549	0.025928	RP11-173D3.1	-2.95811	-1.35385	0.00309527	0.0119496	ADAMTSL1	-5.01614	-4.59269	5.27206e-07	1.78174e-06	VWA5A	-14.0523	-0.552869	7.45984e-45	6.82952e-44	IGLC3	-52.5332	-1.22521	0	0	KIFC1	-8.2949	-1.50124	1.08672e-16	1.01234e-15	AC109486.1	-1.7974	-1.08848	0.0722727	0.298389	KRT18P39	-2.23652	-20.0294	0.0253176	0.0522638
46784	ZADH2	-46.6974	-0.412309	0	0	ETFDH	-8.83341	-0.608865	1.01532e-18	1.14791e-17	ITGB4	-6.48153	-1.50119	9.07961e-11	2.36848e-10	RN7SL14P	-1.81447	-1.39329	0.0696049	0.154456	PRRX1	-1	-20.5317	0.317311	0.499734	FGF13	-13.84	-0.637337	1.46159e-43	1.16892e-42	OCM	-2.44632	-2.67339	0.0144325	0.0257144	ZNF815P	-2.96085	-1.01314	0.00306794	0.0118522	BIRC7	-5.01661	-7.38433	5.25918e-07	1.77787e-06	LINC01410	-14.054	-0.149467	7.28264e-45	6.66972e-44	RFX5	-52.5389	-0.629511	0	0	C5orf58	-8.2996	-2.65695	1.04466e-16	9.73874e-16	MT-TD	-1.79806	-0.568953	0.0721675	0.298076	AC025458.1	-2.23652	-19.5301	0.0253176	0.0522638
46785	UQCRFS1	-46.717	-0.600851	0	0	ACO2	-8.83342	-0.752809	1.01522e-18	1.14791e-17	LINC01436	-6.4827	-20.3121	9.00979e-11	2.35063e-10	NECAP1	-1.81638	-0.779899	0.0693115	0.153826	ATP6V0CP3	-1	-18.493	0.317311	0.499734	NGLY1	-13.8426	-0.475288	1.40945e-43	1.1274e-42	RP11-431M7.2	-2.44972	-18.7786	0.0142967	0.0254877	RP11-755F10.1	-2.96359	-1.83771	0.00304071	0.0117524	USP43	-5.01755	-2.76897	5.23337e-07	1.7695e-06	RP11-434H6.7	-14.0587	-0.978205	6.80803e-45	6.23618e-44	NOMO1	-52.5541	-1.43086	0	0	RP3-347M6.1	-8.29992	-1.37745	1.04178e-16	9.71373e-16	DMWD	-1.79907	-0.72206	0.0720072	0.297463	HPSE2	-2.23652	-19.3606	0.0253176	0.0522638
46786	DGCR2	-46.7312	-1.07297	0	0	EDRF1	-8.83504	-0.72624	1.0006e-18	1.13178e-17	TRAV27	-6.4827	-20.3049	9.00979e-11	2.35063e-10	RP11-318G21.4	-1.81987	-0.940018	0.068779	0.152677	HSFY3P	-1	-19.0324	0.317311	0.499734	Y_RNA_184	-13.8458	-4.41905	1.34818e-43	1.07873e-42	CHIAP1	-2.44972	-18.6414	0.0142967	0.0254877	CRB3	-2.96415	-1.1806	0.00303516	0.0117328	RP11-21B21.4	-5.0183	-3.32285	5.21307e-07	1.76299e-06	CTA-384D8.35	-14.0636	-1.70186	6.35264e-45	5.82116e-44	FOXP4	-52.556	-0.957905	0	0	RP4-728D4.2	-8.30039	-0.821041	1.03773e-16	9.67776e-16	SUN1	-1.79927	-0.573394	0.0719767	0.297362	AC016735.1	-2.23652	-19.541	0.0253176	0.0522638
46787	PDHX	-46.7323	-0.439646	0	0	CARNMT1	-8.83524	-0.955233	9.98859e-19	1.13006e-17	SNORA33_3	-6.48447	-1.84488	8.90415e-11	2.32343e-10	SLC16A10	-1.82003	-0.766024	0.0687551	0.152638	PTPN2P1	-1	-19.2992	0.317311	0.499734	GSTM4	-13.8466	-1.45328	1.33312e-43	1.06686e-42	PAPOLB	-2.44972	-18.2474	0.0142967	0.0254877	RP11-159N11.4	-2.96453	-1.90388	0.00303145	0.0117193	FEM1B	-5.02047	-0.691991	5.15451e-07	1.74365e-06	CTD-2302E22.6	-14.0641	-0.495871	6.30999e-45	5.78313e-44	ASPSCR1	-52.5568	-0.414024	0	0	TSKS	-8.30123	-2.40095	1.03044e-16	9.61331e-16	MT-TF	-1.80163	-0.421091	0.071604	0.296015	HBQ1	-2.239	-1.83533	0.0251561	0.0522638
46788	NACC1	-46.7328	-0.623357	0	0	SGOL1	-8.83661	-1.94928	9.86707e-19	1.11656e-17	AL022326.1	-6.48471	-1.96179	8.88999e-11	2.31985e-10	ZNF655	-1.82159	-0.43558	0.0685173	0.152136	SNORA51_4	-1	-17.4931	0.317311	0.499734	RP11-734K2.4	-13.8472	-1.14356	1.32339e-43	1.0594e-42	RP11-513O13.1	-2.44972	-18.146	0.0142967	0.0254877	RP5-1157M23.2	-2.96458	-1.82002	0.00303098	0.0117184	CTD-2373H9.5	-5.02208	-1.07689	5.11142e-07	1.72965e-06	FAM3B	-14.0659	-0.446557	6.15502e-45	5.64212e-44	EXOSC10	-52.5623	-0.412091	0	0	NIM1K	-8.30199	-0.967586	1.02384e-16	9.55349e-16	WWP2	-1.80444	-0.556008	0.0711626	0.294383	MIR27A	-2.2404	-2.41576	0.0250647	0.0522638
46789	GIT2	-46.7649	-0.388366	0	0	PFAS	-8.83987	-0.953394	9.583e-19	1.08466e-17	GIMAP4	-6.48515	-0.712046	8.86447e-11	2.31331e-10	PLEKHB2	-1.82171	-0.455814	0.0684994	0.152103	RP11-49P4.7	-1	-19.4927	0.317311	0.499734	MTMR2	-13.8496	-0.840927	1.28005e-43	1.02503e-42	RP11-632K21.3	-2.44972	-18.9951	0.0142967	0.0254877	SUV420H2	-2.96499	-0.906449	0.00302695	0.0117037	DLG3	-5.02391	-1.58082	5.06297e-07	1.7136e-06	VOPP1	-14.0687	-0.115994	5.91689e-45	5.4258e-44	ZDHHC4	-52.5662	-0.373509	0	0	KANSL2	-8.30237	-0.446248	1.02054e-16	9.52624e-16	WDYHV1	-1.80713	-0.495296	0.0707425	0.292765	HSPA12B	-2.24163	-3.65537	0.0249853	0.0521363
46790	ANKRD20A19P	-46.7649	-1.42158	0	0	SLC36A4	-8.83998	-0.616726	9.57346e-19	1.08383e-17	UGT3A2	-6.48961	-6.06768	8.60603e-11	2.24668e-10	CTD-2516F10.2	-1.82237	-0.630822	0.0683996	0.151895	KRT222	-1	-18.7255	0.317311	0.499734	AC129778.2	-13.8501	-1.46755	1.26999e-43	1.01714e-42	CTD-2134P3.2	-2.44972	-18.7061	0.0142967	0.0254877	BET1	-2.96504	-0.606104	0.00302647	0.0117027	RASGRF2-AS1	-5.03159	-3.10095	4.86435e-07	1.64781e-06	TTF2	-14.0698	-0.142629	5.82601e-45	5.3444e-44	F5	-52.5832	-1.54603	0	0	E2F8	-8.30279	-2.81711	1.01694e-16	9.49614e-16	CRACR2A	-1.80724	-0.765698	0.0707245	0.292715	CYP20A1	-2.24268	-0.385426	0.0249173	0.0519987
46791	SNX7	-46.7749	-5.32605	0	0	RP1-134E15.3	-8.8428	-5.50781	9.33479e-19	1.05704e-17	AP000998.2	-6.48975	-7.28178	8.5976e-11	2.2446e-10	RASA2-IT1	-1.8227	-1.53055	0.0683489	0.151796	XKRX	-1	-19.1244	0.317311	0.499734	YIF1A	-13.8523	-0.552674	1.23201e-43	9.87039e-43	RP11-404P21.9	-2.44972	-17.7261	0.0142967	0.0254877	RP5-940J5.6	-2.96725	-1.03028	0.00300478	0.0116242	RP11-720N19.1	-5.0363	-3.08145	4.74621e-07	1.60931e-06	RP11-299J3.8	-14.0709	-0.362257	5.7358e-45	5.26261e-44	RP11-47A8.5	-52.5839	-0.505094	0	0	MR1	-8.30341	-0.345078	1.01165e-16	9.44845e-16	VPS52	-1.80809	-1.34763	0.0705923	0.29224	NEMF	-2.24497	-0.905702	0.0247699	0.0516976
46792	FAM129A	-46.7796	-0.374241	0	0	UBE2E1	-8.84331	-0.486619	9.29227e-19	1.05246e-17	TRBJ1-1	-6.48979	-7.92168	8.59562e-11	2.2442e-10	WNK1	-1.8229	-0.171597	0.0683188	0.151736	FHL5	-1	-19.6441	0.317311	0.499734	ESR1	-13.8524	-2.81799	1.23043e-43	9.85922e-43	IGHV1-67	-2.44972	-17.8602	0.0142967	0.0254877	CFAP69	-2.96736	-0.707281	0.00300366	0.0116208	NTPCR	-5.03681	-0.68026	4.7335e-07	1.60532e-06	SGPP2	-14.0758	-0.362725	5.34908e-45	4.90869e-44	GATB	-52.5851	-0.881756	0	0	TPM3	-8.30663	-0.165934	9.84594e-17	9.1992e-16	ZNF232	-1.80921	-1.22283	0.070418	0.291661	GRAMD1B	-2.2469	-1.605	0.0246467	0.051451
46793	NSDHL	-46.7803	-1.11258	0	0	MTOR	-8.84401	-0.880423	9.23424e-19	1.04613e-17	CYP46A1	-6.49569	-1.16346	8.26541e-11	2.15899e-10	SCAF11	-1.82509	-0.0326848	0.0679879	0.151034	LINC00272	-1	-19.1725	0.317311	0.499734	XXbac-BPGBPG55C20.2	-13.8631	-1.6649	1.05958e-43	8.49158e-43	RP11-66N24.6	-2.44972	-18.7372	0.0142967	0.0254877	CHMP7	-2.96865	-0.723441	0.00299114	0.0115732	SLC7A4	-5.03718	-3.6118	4.72446e-07	1.60236e-06	SAYSD1	-14.0812	-0.208642	4.95883e-45	4.55387e-44	COL4A4	-52.5851	-2.34091	0	0	CLIP1	-8.30817	-0.307456	9.71918e-17	9.08245e-16	SCHLAP1	-1.80923	-1.05754	0.0704146	0.291661	TPRKBP2	-2.24926	-2.50677	0.024496	0.0511449
46794	KDM4B	-46.7954	-0.441156	0	0	DIS3L	-8.84425	-0.675307	9.2148e-19	1.04416e-17	ANKDD1B	-6.50058	-1.96855	8.001e-11	2.09046e-10	RP11-799D4.4	-1.82626	-1.03354	0.0678105	0.150653	ESPNP	-1	-19.2127	0.317311	0.499734	RP11-411B10.7	-13.8635	-1.05656	1.05473e-43	8.45407e-43	TRBV7-7	-2.44972	-18.6986	0.0142967	0.0254877	FLNC	-2.96965	-2.32615	0.00298138	0.0115381	ZFAND3	-5.04004	-0.633415	4.65441e-07	1.57924e-06	CISD1	-14.0821	-0.0977827	4.89322e-45	4.49445e-44	CREBBP	-52.5914	-0.408845	0	0	SATB1-AS1	-8.31066	-0.873651	9.51739e-17	8.89882e-16	SLC2A14	-1.81094	-1.29253	0.0701497	0.290735	Metazoa_SRP_144	-2.24969	-1.93475	0.0244687	0.0510901
46795	CLUH	-46.8004	-0.72045	0	0	ACLY	-8.84438	-0.549562	9.2038e-19	1.04315e-17	PDXDC2P	-6.50699	-1.17051	7.66705e-11	2.00414e-10	OXSR1	-1.82672	-0.659083	0.0677421	0.150521	CTD-2104P17.2	-1	-18.5357	0.317311	0.499734	ACTA2	-13.8677	-1.05885	9.94138e-44	7.96968e-43	RP11-993B23.3	-2.44972	-17.9398	0.0142967	0.0254877	PAFAH2	-2.9713	-0.694652	0.0029654	0.0114807	RN7SKP282	-5.04062	-1.74587	4.64021e-07	1.57463e-06	RNF2	-14.0856	-0.107784	4.65457e-45	4.27602e-44	GSN-AS1	-52.592	-1.46115	0	0	CNIH1	-8.31107	-0.313253	9.48451e-17	8.86972e-16	ASPN	-1.81166	-1.58118	0.0700394	0.290332	UBR5-AS1	-2.25167	-1.55484	0.0243434	0.0508326
46796	CLTB	-46.8088	-0.473795	0	0	GGCX	-8.84523	-0.542253	9.13415e-19	1.03548e-17	BTG1P1	-6.50774	-4.66368	7.62873e-11	1.99423e-10	AMDHD2	-1.82824	-0.858989	0.0675129	0.150045	AL357075.1	-1	-19.6121	0.317311	0.499734	CEP85L	-13.8697	-0.570162	9.67209e-44	7.75503e-43	TRBJ1-6	-2.44972	-18.7706	0.0142967	0.0254877	C10orf111	-2.97227	-1.24634	0.00295611	0.0114465	NUCB1	-5.04157	-0.454493	4.61734e-07	1.56708e-06	AZU1	-14.0863	-1.53867	4.61165e-45	4.23736e-44	NAV1	-52.5957	-0.558721	0	0	UBE2J2	-8.31425	-0.349528	9.23368e-17	8.63675e-16	RN7SL806P	-1.81212	-0.953515	0.0699681	0.290107	ZFP57	-2.25195	-2.09388	0.0243256	0.0507976
46797	ABCC5	-46.8217	-0.724534	0	0	TAF8	-8.84827	-0.493264	8.88899e-19	1.00814e-17	RN7SKP130	-6.50799	-5.3424	7.61648e-11	1.99113e-10	AC006116.21	-1.82913	-1.97173	0.0673808	0.149764	SPDYE2	-1	-18.8799	0.317311	0.499734	BSDC1	-13.8707	-0.473634	9.52987e-44	7.64221e-43	RP11-351M16.3	-2.44972	-18.2739	0.0142967	0.0254877	RNU6-190P	-2.97272	-2.70463	0.00295171	0.0114303	LIMCH1	-5.04641	-1.86079	4.50188e-07	1.52913e-06	GTF2H3	-14.0872	-0.0826028	4.55358e-45	4.18477e-44	RAD51AP1	-52.6002	-2.22594	0	0	SLC35C1	-8.31454	-0.536129	9.21067e-17	8.61683e-16	RP11-525J21.1	-1.81237	-1.53058	0.0699292	0.28997	GDF15	-2.25208	-2.16876	0.0243172	0.0507822
46798	STAT5A	-46.8307	-0.409113	0	0	RP11-332M2.1	-8.84827	-1.06693	8.88871e-19	1.00814e-17	RP11-317P15.4	-6.51283	-2.82821	7.37468e-11	1.92852e-10	RP11-315I20.1	-1.82969	-0.862745	0.0672961	0.149583	RP11-114J13.1	-1	-19.2624	0.317311	0.499734	TAF6	-13.8744	-1.32259	9.05015e-44	7.25867e-43	RP11-138B4.1	-2.44972	-18.8126	0.0142967	0.0254877	SUPV3L1	-2.97315	-0.667842	0.00294758	0.011416	ELOVL4	-5.0475	-3.59015	4.47631e-07	1.52055e-06	COMMD9	-14.0934	-0.0598903	4.1703e-45	3.83323e-44	AAMDC	-52.6177	-0.53513	0	0	HNRNPA1P34	-8.32183	-3.32021	8.66171e-17	8.10776e-16	DEPTOR	-1.81252	-1.18359	0.0699058	0.289897	PRKG2	-2.25216	-2.81805	0.0243121	0.0507735
46799	FBXL15	-46.8511	-0.323853	0	0	ACTA2	-8.84869	-1.44552	8.85541e-19	1.00479e-17	NPTX2	-6.51329	-3.02931	7.35205e-11	1.9227e-10	ATP6V0B	-1.82999	-0.326455	0.0672511	0.149489	RNU6-1135P	-1	-17.431	0.317311	0.499734	MMP14	-13.8758	-0.856644	8.8777e-44	7.12149e-43	RP11-507F16.1	-2.44972	-18.7464	0.0142967	0.0254877	NOSTRIN	-2.9734	-1.30594	0.00294521	0.0114077	GSK3B	-5.04755	-0.594601	4.4752e-07	1.52027e-06	RP1-229K20.9	-14.0949	-21.3239	4.0827e-45	3.75339e-44	NFKBIL1	-52.6207	-0.595962	0	0	MYOM2	-8.32259	-2.16598	8.60608e-17	8.05719e-16	BMS1P14	-1.81252	-1.22372	0.0699058	0.289897	AFAP1L2	-2.25398	-3.60183	0.0241974	0.0505403
46800	C5orf51	-46.8645	-0.680138	0	0	PI4K2A	-8.84879	-0.785954	8.84736e-19	1.0041e-17	CTC-448F2.4	-6.51463	-3.89011	7.28697e-11	1.90588e-10	RP11-475D10.4	-1.83032	-1.2967	0.0672021	0.1494	AL121578.7	-1	-18.8246	0.317311	0.499734	FBXW8	-13.8759	-1.15263	8.87081e-44	7.11709e-43	SNORA40_13	-2.44972	-18.2304	0.0142967	0.0254877	APOLD1	-2.98151	-0.95568	0.00286828	0.011126	SPTLC2	-5.04965	-0.604537	4.42629e-07	1.50396e-06	AC011247.3	-14.0998	-2.25931	3.80949e-45	3.50413e-44	PQLC2	-52.6314	-1.1696	0	0	FAM114A1	-8.32851	-0.597575	8.18661e-17	7.66874e-16	CECR7	-1.81416	-1.18001	0.0696525	0.289131	ANGPTL2	-2.25428	-3.18609	0.0241783	0.0505026
46801	MED13	-46.8759	-0.419851	0	0	RP11-360N9.2	-8.85289	-1.33572	8.52842e-19	9.68121e-18	WNT1	-6.51496	-3.60333	7.27103e-11	1.90181e-10	AP1G2	-1.83346	-0.837651	0.0667338	0.148398	RNU1-96P	-1	-19.7023	0.317311	0.499734	TRMU	-13.8759	-0.966665	8.86203e-44	7.11117e-43	TRBV25-1	-2.44972	-18.904	0.0142967	0.0254877	THOC3	-2.98157	-0.834073	0.00286778	0.0111258	SLC22A18AS	-5.05084	-2.33635	4.39871e-07	1.49519e-06	OAT	-14.1009	-0.0497574	3.75013e-45	3.45016e-44	DNAAF1	-52.6366	-0.819407	0	0	PURB	-8.33151	-0.315715	7.98149e-17	7.47936e-16	TXLNB	-1.81416	-1.2533	0.0696525	0.289131	MOB1B	-2.25723	-1.39695	0.0239937	0.0501315
46802	KLHDC10	-46.8941	-0.81456	0	0	CLK4	-8.8536	-0.561132	8.47372e-19	9.62127e-18	TDP1	-6.5252	-1.11519	6.79123e-11	1.77705e-10	PLEKHB1	-1.84105	-1.29211	0.0656141	0.145992	AF124730.4	-1	-18.3817	0.317311	0.499734	RP11-296O14.3	-13.8794	-1.56393	8.44854e-44	6.78046e-43	PCDHB10	-2.44972	-18.394	0.0142967	0.0254877	POLR2C	-2.98407	-0.544717	0.0028444	0.011041	LINC01614	-5.05119	-4.03231	4.39066e-07	1.49256e-06	SCARA5	-14.1048	-5.38878	3.54877e-45	3.2661e-44	AP2B1	-52.6451	-0.372727	0	0	C10orf10	-8.33289	-3.01221	7.8891e-17	7.39416e-16	LINC01091	-1.81499	-1.42045	0.0695261	0.288726	MT-ND4L	-2.26021	-0.0427133	0.0238083	0.0497607
46803	CDC34	-46.9037	-0.445705	0	0	FXYD6	-8.85384	-4.48164	8.45552e-19	9.60277e-18	AKAP9	-6.5307	-0.215044	6.54651e-11	1.71363e-10	ILDR2	-1.84272	-0.983812	0.0653706	0.145469	CTD-3076O17.1	-1	-19.288	0.317311	0.499734	POLR3H	-13.8807	-0.997354	8.29702e-44	6.65992e-43	RP11-441F2.2	-2.44972	-18.6797	0.0142967	0.0254877	LRRC37A16P	-2.98437	-1.31807	0.0028416	0.0110318	LRP4	-5.05175	-5.77166	4.37773e-07	1.48836e-06	TNRC6A	-14.1066	-0.148541	3.45927e-45	3.18431e-44	ETNK1	-52.665	-0.430863	0	0	CHMP1A	-8.33482	-0.384381	7.76186e-17	7.27625e-16	NEU4	-1.81499	-1.51363	0.0695261	0.288726	ZBTB7C	-2.26396	-1.87098	0.0235766	0.0492925
46804	KCTD17	-46.9093	-0.607174	0	0	SLC30A9	-8.85492	-0.569183	8.3748e-19	9.51323e-18	ANKRD54	-6.53213	-1.14091	6.48424e-11	1.69742e-10	SMC1B	-1.84313	-1.49095	0.0653104	0.145342	RHCG	-1	-18.6862	0.317311	0.499734	EIF2B3	-13.8835	-0.628384	7.97565e-44	6.40297e-43	GJA3	-2.44972	-18.491	0.0142967	0.0254877	LINC00475	-2.98452	-2.14166	0.00284025	0.0110283	MAPK1IP1L	-5.05316	-0.212108	4.34561e-07	1.47794e-06	VSIG10	-14.1187	-0.233369	2.91456e-45	2.68485e-44	IL17RB	-52.6714	-2.75265	0	0	ERMAP	-8.33993	-0.853205	7.43369e-17	6.9712e-16	CTC-287O8.1	-1.81522	-1.44869	0.06949	0.288623	RP11-876N24.4	-2.26608	-2.10547	0.0234464	0.0490407
46805	ANKRD17	-46.9158	-0.385375	0	0	RP11-386I23.1	-8.85647	-1.2405	8.25886e-19	9.38576e-18	HSF5	-6.53227	-2.56982	6.47784e-11	1.69584e-10	RP11-654D12.3	-1.84376	-1.02841	0.0652185	0.14515	RP11-20B24.4	-1	-18.8434	0.317311	0.499734	YTHDF2	-13.8891	-0.404122	7.37979e-44	5.92744e-43	GACAT2	-2.44972	-18.5323	0.0142967	0.0254877	CLGN	-2.98513	-2.28333	0.00283457	0.0110071	ADGRG6	-5.05411	-1.97543	4.32398e-07	1.47088e-06	MXRA8	-14.1216	-2.81383	2.79381e-45	2.57408e-44	DPM3	-52.6766	-0.393296	0	0	PVRL1	-8.34098	-1.19179	7.36752e-17	6.91044e-16	GOLGA7	-1.81602	-0.43811	0.0693675	0.288209	RP11-569A2.2	-2.27256	-2.72531	0.0230527	0.0482433
46806	GANC	-46.9218	-0.479437	0	0	MARS	-8.85942	-0.673381	8.04332e-19	9.14287e-18	KCNT2	-6.53303	-3.95059	6.44529e-11	1.68749e-10	RP11-1007O24.3	-1.84621	-1.26212	0.0648618	0.144394	RP11-903H12.3	-1	-19.4455	0.317311	0.499734	DHODH	-13.8894	-0.820271	7.34962e-44	5.90414e-43	RNU6-1135P	-2.44972	-17.4209	0.0142967	0.0254877	RP11-366M4.11	-2.98599	-2.43996	0.00282663	0.0109821	PLBD2	-5.05563	-0.742581	4.28965e-07	1.4596e-06	WRNIP1	-14.1236	-0.111483	2.71649e-45	2.50331e-44	GANC	-52.6878	-0.495211	0	0	C1orf54	-8.34821	-0.85018	6.93057e-17	6.50422e-16	HSPA1L	-1.81663	-1.34068	0.069274	0.287868	RP4-655C5.4	-2.2739	-3.06753	0.0229718	0.0480838
46807	IL1A	-46.927	-5.4634	0	0	EPG5	-8.86017	-0.845287	7.98945e-19	9.08368e-18	ABALON	-6.53446	-1.34013	6.38376e-11	1.67147e-10	RP11-358B23.6	-1.84636	-1.14176	0.0648406	0.144354	LINC01330	-1	-16.9454	0.317311	0.499734	RP11-135N5.3	-13.8908	-0.775902	7.20177e-44	5.78629e-43	CTD-2028E8.2	-2.44972	-17.2975	0.0142967	0.0254877	GFRA1	-2.98709	-2.8332	0.00281645	0.0109468	AC002543.2	-5.05877	-0.950319	4.21975e-07	1.43649e-06	CCDC22	-14.1281	-0.0647914	2.55096e-45	2.35163e-44	FAM53C	-52.6883	-0.595926	0	0	MRPL2	-8.35359	-0.367573	6.62196e-17	6.21807e-16	AC097721.2	-1.81827	-1.5677	0.0690225	0.286941	LINC01105	-2.27418	-2.581	0.0229553	0.0480524
46808	APAF1	-46.9364	-0.763467	0	0	DBR1	-8.86019	-0.833954	7.98761e-19	9.08363e-18	ASTL	-6.5358	-2.01062	6.32689e-11	1.65675e-10	POLR3E	-1.84699	-0.855608	0.0647489	0.144156	RP11-165J3.5	-1	-17.6823	0.317311	0.499734	RP11-598F7.4	-13.891	-3.23052	7.18016e-44	5.76984e-43	RP11-496D1.2	-2.44972	-18.588	0.0142967	0.0254877	CARD10	-2.98771	-3.25932	0.00281081	0.0109282	EFR3A	-5.06403	-0.561074	4.10492e-07	1.39768e-06	RP11-933H2.4	-14.1309	-1.46728	2.44897e-45	2.25801e-44	AC004951.6	-52.6965	-0.514892	0	0	NOL3	-8.3543	-2.04854	6.58235e-17	6.18202e-16	REEP3	-1.81869	-0.472397	0.0689583	0.28684	AC007349.5	-2.27454	-3.82212	0.0229335	0.0480144
46809	GZF1	-46.9375	-0.932657	0	0	HTATIP2	-8.86033	-0.524582	7.97791e-19	9.07465e-18	GDF6	-6.53664	-2.28855	6.2915e-11	1.64765e-10	TM4SF19	-1.84816	-0.86935	0.0645799	0.143792	RP11-83C7.1	-1	-18.9062	0.317311	0.499734	MDK	-13.8978	-1.32155	6.52825e-44	5.24682e-43	SPATA13	-2.44972	-19.1048	0.0142967	0.0254877	RP11-273B20.1	-2.98783	-3.27612	0.00280968	0.0109247	AOC2	-5.06498	-1.00488	4.0845e-07	1.39092e-06	PICK1	-14.1324	0.0046046	2.39783e-45	2.21127e-44	ARHGAP29	-52.6972	-1.53455	0	0	APOBEC3B	-8.3544	-2.61672	6.57682e-17	6.17912e-16	TSNARE1	-1.82074	-1.53251	0.0686468	0.285779	CTA-963H5.5	-2.2752	-2.61968	0.0228942	0.0479413
46810	PRRC1	-46.938	-0.448692	0	0	ZYG11B	-8.86088	-0.485042	7.93844e-19	9.03179e-18	RP11-483A20.3	-6.53756	-2.5896	6.25294e-11	1.63764e-10	RP11-487I5.4	-1.8502	-1.34587	0.0642852	0.143161	RP11-43D2.2	-1	-19.6771	0.317311	0.499734	SDPR	-13.9006	-3.57022	6.28515e-44	5.05224e-43	AP006477.1	-2.44972	-19.1199	0.0142967	0.0254877	ROBO4	-2.98783	-3.31469	0.00280968	0.0109247	RASAL3	-5.06564	-0.613345	4.0702e-07	1.38623e-06	GPRC5D	-14.1334	-5.3917	2.36587e-45	2.18219e-44	TFCP2L1	-52.7088	-2.5183	0	0	ITSN1	-8.35727	-0.547912	6.41871e-17	6.03282e-16	MAPK7	-1.82159	-0.354002	0.0685174	0.285288	RP11-861E23.2	-2.28038	-1.56899	0.022585	0.0473115
46811	LDHD	-46.9399	-4.5411	0	0	APEX1	-8.86133	-0.458504	7.90673e-19	8.99773e-18	PLA2G1B	-6.54085	-3.07099	6.11686e-11	1.60217e-10	FCRLB	-1.85278	-1.04547	0.0639137	0.142378	CTD-2315M5.2	-1	-18.5873	0.317311	0.499734	CYP4F35P	-13.9012	-5.30692	6.22872e-44	5.00768e-43	MIR153-1	-2.44972	-18.903	0.0142967	0.0254877	RP11-326N17.2	-2.98887	-0.813968	0.00280014	0.0108935	RP11-249C24.10	-5.06575	-2.09019	4.06802e-07	1.38559e-06	RHEB	-14.1337	-0.194831	2.35517e-45	2.17272e-44	TPSB2	-52.7347	-3.85334	0	0	GLT8D1	-8.36534	-0.424776	5.99405e-17	5.63474e-16	ARID4B	-1.82267	-0.18856	0.0683537	0.2847	U3_46	-2.28043	-2.75714	0.0225823	0.0473078
46812	HSPBAP1	-46.9417	-0.457957	0	0	CBWD1	-8.86205	-0.524609	7.85579e-19	8.94179e-18	PREX2	-6.54155	-1.27826	6.08832e-11	1.59486e-10	IGKC	-1.85351	-0.40856	0.0638089	0.14217	RP11-276H7.3	-1	-17.8162	0.317311	0.499734	APOE	-13.9078	-1.81942	5.67617e-44	4.5649e-43	RP11-223C24.2	-2.44972	-18.7995	0.0142967	0.0254877	BCRP3	-2.99071	-2.60349	0.00278334	0.0108306	NAP1L5	-5.07537	-1.25987	3.86745e-07	1.31825e-06	POLR3E	-14.1357	-0.191156	2.2899e-45	2.11289e-44	FBXO42	-52.7501	-0.488989	0	0	USP47	-8.36813	-0.333932	5.85418e-17	5.50428e-16	KBTBD2	-1.82398	-0.518265	0.0681556	0.283968	AC007349.7	-2.28091	-1.88032	0.0225539	0.0472524
46813	KDM7A	-46.9521	-0.730809	0	0	CCDC93	-8.86219	-0.739757	7.84613e-19	8.9328e-18	LINC00850	-6.5438	-3.47211	5.99755e-11	1.57124e-10	HRASLS2	-1.85764	-1.6121	0.0632199	0.140907	RNU6-773P	-1	-19.3038	0.317311	0.499734	HSPA13	-13.9128	-0.613226	5.29893e-44	4.26287e-43	PCDHB3	-2.44972	-18.0296	0.0142967	0.0254877	CPLX1	-2.99162	-2.79439	0.00277505	0.0108	RP11-849I19.2	-5.07665	-0.775357	3.84158e-07	1.30961e-06	OXR1	-14.1413	-0.0487722	2.11332e-45	1.95104e-44	PREB	-52.7529	-0.601001	0	0	SRP14	-8.36965	-0.129803	5.77878e-17	5.43541e-16	LINC00441	-1.82485	-1.68088	0.0680244	0.283515	LINC00565	-2.2817	-1.87162	0.0225071	0.04716
46814	CCDC126	-46.9622	-0.854194	0	0	PSMA6	-8.86588	-0.528294	7.59007e-19	8.64713e-18	C10orf10	-6.54523	-2.12859	5.94031e-11	1.55632e-10	RP11-67L14.1	-1.85888	-0.86904	0.0630445	0.140535	RP11-434D2.9	-1	-18.0399	0.317311	0.499734	NOP14	-13.9153	-0.6236	5.11633e-44	4.11663e-43	TRAJ1	-2.44972	-18.7386	0.0142967	0.0254877	C1orf109	-2.99171	-0.938563	0.00277423	0.0107977	RNF216	-5.08283	-0.531597	3.71854e-07	1.26895e-06	MANBAL	-14.1483	-0.0174657	1.91218e-45	1.76599e-44	COQ5	-52.7543	-0.485066	0	0	NOG	-8.3699	-2.5673	5.76679e-17	5.42514e-16	ARAP2	-1.82751	-0.607515	0.0676228	0.282011	IGLON5	-2.28361	-2.57483	0.0223943	0.0469316
46815	TARDBP	-46.9632	-0.37962	0	0	FCRLA	-8.86698	-3.55785	7.51582e-19	8.56641e-18	ZNF419	-6.54843	-1.16318	5.81446e-11	1.52383e-10	GALNT3	-1.86042	-0.783666	0.0628259	0.140078	RP11-24M17.6	-1	-19.6751	0.317311	0.499734	PSMB8-AS1	-13.9165	-0.553064	5.02872e-44	4.04678e-43	TRAJ37	-2.44972	-18.4183	0.0142967	0.0254877	RSBN1L	-2.99375	-0.425925	0.00275568	0.0107305	RP11-131N11.4	-5.08426	-2.63553	3.69067e-07	1.25986e-06	MPDZ	-14.1483	-5.13786	1.912e-45	1.76599e-44	RP11-11N9.4	-52.7732	-1.02603	0	0	MLF1	-8.37314	-0.802008	5.6101e-17	5.27872e-16	PPP1R12C	-1.82787	-0.613187	0.0675694	0.281852	TMEM164	-2.28536	-1.69352	0.0222915	0.04672
46816	GK-IT1	-46.9657	-2.94273	0	0	ALG11	-8.86887	-0.798376	7.38937e-19	8.42418e-18	HSPA12A	-6.55069	-2.72931	5.72715e-11	1.50126e-10	RIC3	-1.86148	-0.925095	0.0626762	0.139757	RP11-278L15.6	-1	-19.2029	0.317311	0.499734	SEPP1	-13.9212	-2.65489	4.70822e-44	3.78947e-43	RNA5SP127	-2.44972	-18.6688	0.0142967	0.0254877	ITPKB-IT1	-2.9962	-1.32367	0.00273366	0.0106521	GK-IT1	-5.08427	-0.698159	3.6905e-07	1.25986e-06	POLK	-14.1653	-0.093899	1.50312e-45	1.39049e-44	NTAN1	-52.7746	-0.374053	0	0	C4orf19	-8.37444	-1.04216	5.54854e-17	5.22177e-16	GALNT15	-1.82813	-2.07982	0.0675298	0.28171	SMURF2	-2.28735	-1.50742	0.0221752	0.0464802
46817	ADCK2	-46.9661	-0.529374	0	0	BOP1	-8.86892	-0.940325	7.3856e-19	8.42179e-18	RN7SL827P	-6.55121	-1.27212	5.70715e-11	1.49617e-10	SLC8A1-AS1	-1.8623	-0.31063	0.0625604	0.139505	RPL21P107	-1	-19.7506	0.317311	0.499734	2024-09-09	-13.9224	-0.352902	4.6323e-44	3.72896e-43	RP11-554D14.2	-2.44972	-17.3543	0.0142967	0.0254877	LPCAT4	-2.99647	-0.824117	0.00273124	0.0106435	C7orf69	-5.08427	-1.70629	3.69049e-07	1.25986e-06	LTK	-14.1682	-2.39988	1.44216e-45	1.33458e-44	OSTF1	-52.7773	-0.480116	0	0	CYP2S1	-8.37591	-2.14287	5.4799e-17	5.15813e-16	CCDC93	-1.82864	-0.661902	0.0674539	0.281416	LRRK2	-2.28806	-1.51435	0.0221338	0.0463953
46818	HFE	-46.9684	-1.24806	0	0	GMNN	-8.86897	-1.1524	7.3827e-19	8.42039e-18	AC097381.1	-6.55225	-3.38022	5.66782e-11	1.48609e-10	RINL	-1.86294	-0.825596	0.0624705	0.139317	DPPA3	-1	-19.4873	0.317311	0.499734	CBFA2T2	-13.9268	-0.613393	4.35457e-44	3.50595e-43	TRAJ42	-2.44972	-18.5906	0.0142967	0.0254877	IFT80	-2.99695	-0.850855	0.00272693	0.0106275	SPATA12	-5.085	-1.81965	3.6763e-07	1.25538e-06	MAP3K13	-14.1701	-0.0778827	1.40239e-45	1.29802e-44	PCCB	-52.7922	-0.490654	0	0	RP11-1094M14.7	-8.37636	-2.63637	5.45899e-17	5.13941e-16	RP11-404H14.1	-1.82895	-1.7062	0.0674066	0.281266	LRIG1	-2.28883	-2.11754	0.022089	0.046307
46819	C8orf82	-46.9722	-0.524441	0	0	BPGM	-8.87016	-1.16169	7.30433e-19	8.33288e-18	RP11-705C15.3	-6.55684	-1.20275	5.49606e-11	1.44143e-10	TCEB1P31	-1.86316	-1.06991	0.0624402	0.139255	AC015849.12	-1	-19.2358	0.317311	0.499734	RBM4B	-13.9293	-1.03155	4.20496e-44	3.38603e-43	AL353782.1	-2.44972	-18.8704	0.0142967	0.0254877	RP3-425C14.4	-2.99748	-0.933355	0.00272219	0.0106099	CARD10	-5.0865	-4.18893	3.64741e-07	1.24577e-06	KLHL36	-14.1792	-0.127134	1.23279e-45	1.14125e-44	FADS3	-52.7968	-0.552333	0	0	PSMA2	-8.38438	-0.32132	5.09937e-17	4.80263e-16	HIST4H4	-1.83135	-0.922929	0.0670478	0.280023	SLC6A12	-2.2932	-1.24363	0.0218364	0.0458231
46820	DYNC1LI2	-46.9747	-0.464743	0	0	ZNF815P	-8.87118	-1.63645	7.23733e-19	8.25831e-18	LINC00476	-6.55863	-1.10471	5.43052e-11	1.42439e-10	MKRN2OS	-1.8648	-1.40204	0.0622091	0.138758	TRAJ33	-1	-19.7216	0.317311	0.499734	AGBL3	-13.9302	-1.9445	4.15041e-44	3.34264e-43	AC024028.1	-2.44972	-18.9029	0.0142967	0.0254877	SAP18	-2.99784	-0.022346	0.00271902	0.0105983	RP1-60N8.1	-5.10126	-20.3083	3.37399e-07	1.15465e-06	NOP14	-14.1825	-0.124815	1.17516e-45	1.0881e-44	RP11-762H8.2	-52.8132	-1.62846	0	0	PLSCR4	-8.38809	-7.14593	4.94093e-17	4.65429e-16	RP11-266N13.2	-1.83224	-2.17402	0.0669157	0.279564	PDGFD	-2.29374	-2.24934	0.0218056	0.04577
46821	RP5-899E9.1	-46.9847	-3.95317	0	0	CTD-2373H9.3	-8.87138	-1.47785	7.22457e-19	8.24561e-18	GFRA3	-6.55947	-20.3686	5.4001e-11	1.41656e-10	PRR11	-1.86773	-0.710767	0.0617999	0.137886	IGLV2-5	-1	-18.8421	0.317311	0.499734	DOCK3	-13.9315	-2.96949	4.07458e-44	3.28209e-43	RP11-805I24.3	-2.44972	-18.0391	0.0142967	0.0254877	CH17-373J23.1	-3.00022	-0.743299	0.00269785	0.0105199	CCL26	-5.10126	-20.4615	3.37399e-07	1.15465e-06	LINC00937	-14.1835	-0.370238	1.15903e-45	1.07336e-44	MESDC2	-52.8151	-0.410667	0	0	RP11-305L7.1	-8.38889	-1.87499	4.90744e-17	4.6236e-16	AC145124.2	-1.8332	-1.48159	0.0667723	0.279034	ILDR2	-2.2939	-1.92004	0.0217962	0.0457542
46822	RRNAD1	-47.0108	-0.567559	0	0	C6orf48	-8.87139	-0.451681	7.22403e-19	8.24561e-18	ANGPTL6	-6.56023	-1.96905	5.37232e-11	1.40934e-10	HIST2H2AB	-1.86794	-1.19079	0.0617702	0.137828	RP11-290H9.5	-1	-18.0399	0.317311	0.499734	RAD50	-13.9317	-0.512471	4.06277e-44	3.2731e-43	IGHV7-81	-2.44972	-18.9645	0.0142967	0.0254877	AC064834.2	-3.0016	-21.2807	0.00268563	0.0104779	Y_RNA_518	-5.10126	-20.8203	3.37399e-07	1.15465e-06	FXN	-14.1865	-0.0500144	1.11057e-45	1.02868e-44	ACSF2	-52.8152	-0.92426	0	0	RIN1	-8.38963	-0.929329	4.8769e-17	4.59569e-16	PIGB	-1.83534	-0.867423	0.0664551	0.27787	SMPDL3A	-2.29526	-1.55811	0.0217182	0.0455961
46823	USP40	-47.0186	-0.754042	0	0	C19orf53	-8.87364	-0.411966	7.0792e-19	8.08335e-18	RNVU1-6	-6.56894	-1.0706	5.06735e-11	1.33031e-10	RP11-530C5.4	-1.87504	-1.79315	0.060787	0.135754	AC008280.1	-1	-19.6696	0.317311	0.499734	RNVU1-15	-13.9377	-1.33289	3.73659e-44	3.01128e-43	RP4-590F24.1	-2.44972	-18.3395	0.0142967	0.0254877	TRAJ33	-3.0016	-21.2022	0.00268563	0.0104779	RXFP2	-5.10126	-20.3612	3.37399e-07	1.15465e-06	PKD2	-14.1865	-0.0814774	1.1099e-45	1.02824e-44	TMEM94	-52.8154	-0.764086	0	0	KDM1B	-8.39023	-0.35681	4.8518e-17	4.57288e-16	TSPAN17	-1.83604	-0.67039	0.066352	0.277484	AC015849.2	-2.30029	-3.70319	0.021432	0.0450027
46824	SGSH	-47.0226	-0.967723	0	0	RDH13	-8.87484	-0.499012	7.00351e-19	7.99874e-18	GALNT5	-6.57065	-1.65826	5.00976e-11	1.31546e-10	AC011994.1	-1.87696	-2.00983	0.0605231	0.135201	RP11-147G16.1	-1	-17.9394	0.317311	0.499734	SLC35A3	-13.9393	-0.587514	3.6538e-44	2.94504e-43	SLC7A10	-2.44972	-18.4288	0.0142967	0.0254877	SFRP5	-3.0016	-20.9409	0.00268563	0.0104779	TMEM127	-5.10403	-0.661828	3.32489e-07	1.13931e-06	SIVA1	-14.1883	-0.182084	1.08278e-45	1.0033e-44	SLC26A2	-52.8161	-0.721113	0	0	SUCNR1	-8.39055	-2.32582	4.83857e-17	4.56127e-16	RNU2-55P	-1.83768	-1.54581	0.0661101	0.276588	CNTLN	-2.30072	-1.57306	0.0214075	0.0449532
46825	CDH23	-47.0234	-2.31901	0	0	FAM195B	-8.87589	-0.484558	6.93797e-19	7.92568e-18	TCEB1P28	-6.57112	-2.54076	4.99377e-11	1.31154e-10	SPAG5	-1.87707	-1.08222	0.0605083	0.13518	HOXC11	-1	-19.2171	0.317311	0.499734	TTC28-AS1	-13.9456	-0.735	3.34553e-44	2.69742e-43	HOXC8	-2.44972	-18.8017	0.0142967	0.0254877	AC037445.1	-3.0016	-19.4811	0.00268563	0.0104779	POLR2A	-5.10553	-0.291072	3.29862e-07	1.13054e-06	NSFL1C	-14.1908	-0.0860427	1.04455e-45	9.68234e-45	COA6	-52.8181	-0.375343	0	0	RP11-415J8.3	-8.39369	-0.667235	4.71112e-17	4.44278e-16	PANO1	-1.84129	-0.781459	0.0655797	0.274482	DSTYK	-2.30174	-1.57743	0.0213501	0.0448363
46826	NFKBIL1	-47.034	-0.531768	0	0	DNAJC5	-8.87613	-0.644005	6.92251e-19	7.90981e-18	UBXN10-AS1	-6.57272	-1.41051	4.94033e-11	1.29764e-10	GM2A	-1.87716	-0.749848	0.0604959	0.135158	DDTP1	-1	-19.0927	0.317311	0.499734	SERPINE1	-13.9461	-1.14457	3.32401e-44	2.6805e-43	IGHV4-55	-2.44972	-17.9704	0.0142967	0.0254877	AC004906.3	-3.0016	-20.9916	0.00268563	0.0104779	OSR1	-5.11127	-3.7864	3.19997e-07	1.0977e-06	CCDC107	-14.1917	-0.0950173	1.0308e-45	9.55664e-45	SPHK1	-52.8209	-2.18649	0	0	NDUFS4	-8.39605	-0.323031	4.61736e-17	4.35599e-16	HIST1H2AI	-1.8428	-1.12809	0.0653579	0.27369	DAPK2	-2.30194	-1.75753	0.0213383	0.0448134
46827	CAPZB	-47.0362	-0.610465	0	0	CARD8-AS1	-8.87718	-0.975622	6.85788e-19	7.83951e-18	TMC3-AS1	-6.57312	-2.32161	4.92718e-11	1.29432e-10	CHML	-1.87776	-0.712877	0.0604135	0.134995	GSTP1P1	-1	-19.2385	0.317311	0.499734	TFB1M	-13.9473	-1.04173	3.26884e-44	2.63644e-43	RNU105B	-2.44972	-18.6989	0.0142967	0.0254877	TRAV13-1	-3.0016	-21.1614	0.00268563	0.0104779	AC019048.1	-5.11385	-1.87952	3.15664e-07	1.08306e-06	ELANE	-14.1921	-2.22107	1.02492e-45	9.50383e-45	PHLDA2	-52.8214	-0.901485	0	0	JARID2	-8.39849	-0.369583	4.52243e-17	4.26723e-16	LMO2	-1.84541	-0.584045	0.0649777	0.272188	DACT1	-2.30464	-2.94216	0.0211868	0.0445027
46828	ZFY	-47.0408	-0.774235	0	0	RPAP1	-8.87797	-1.04961	6.80931e-19	7.78574e-18	GALNT14	-6.57831	-0.727641	4.75829e-11	1.25008e-10	RP11-728F11.4	-1.88012	-0.85213	0.0600915	0.134344	CISTR	-1	-19.6784	0.317311	0.499734	RBCK1	-13.9503	-0.455108	3.13467e-44	2.52903e-43	MED28P8	-2.44972	-18.2282	0.0142967	0.0254877	RP4-740C4.5	-3.0016	-21.001	0.00268563	0.0104779	MBOAT1	-5.11416	-0.939694	3.15136e-07	1.08132e-06	FBXL8	-14.203	-0.469193	8.77736e-46	8.14503e-45	SRFBP1	-52.8261	-0.386219	0	0	RNF5	-8.39995	-0.330361	4.46655e-17	4.21529e-16	CWF19L2	-1.84723	-0.498402	0.0647134	0.271198	ITGB5	-2.30625	-1.12105	0.0210968	0.0443209
46829	AP000437.3	-47.0455	-1.11016	0	0	WHSC1	-8.87905	-0.574477	6.74354e-19	7.71229e-18	AC009495.2	-6.57882	-1.53154	4.74184e-11	1.24595e-10	RP11-429E11.3	-1.88178	-1.19909	0.0598653	0.133862	RFPL4A	-1	-17.3711	0.317311	0.499734	CDK11A	-13.9522	-0.584134	3.05041e-44	2.46144e-43	RP11-114O18.1	-2.44972	-18.1407	0.0142967	0.0254877	C1QL1	-3.0016	-21.207	0.00268563	0.0104779	CTD-2015A6.2	-5.11436	-3.77269	3.14802e-07	1.0804e-06	INPPL1	-14.2053	-0.0601386	8.49543e-46	7.88487e-45	TTL	-52.8304	-0.389763	0	0	RNF167	-8.40059	-0.337819	4.44241e-17	4.1933e-16	SLC19A1	-1.84809	-0.498196	0.0645893	0.270719	TIAL1	-2.30635	-0.599196	0.0210911	0.0443109
46830	C1orf132	-47.0538	-0.673434	0	0	GALK2	-8.87929	-0.88041	6.72878e-19	7.69716e-18	KANSL2	-6.58084	-0.986146	4.67804e-11	1.22932e-10	MED23	-1.88195	-0.677277	0.0598434	0.133825	PAGE2	-1	-19.5799	0.317311	0.499734	MPHOSPH9	-13.9526	-0.572376	3.0322e-44	2.44714e-43	AC226118.1	-2.44972	-18.3177	0.0142967	0.0254877	RP4-745E8.2	-3.0016	-21.311	0.00268563	0.0104779	TAF10	-5.11442	-0.283073	3.14711e-07	1.08028e-06	CHID1	-14.2071	0.00908809	8.28027e-46	7.68658e-45	SMAD7	-52.8392	-0.516566	0	0	ISOC1	-8.40208	-0.471835	4.38629e-17	4.14109e-16	FAM120B	-1.84892	-0.772811	0.0644691	0.270305	LINC01614	-2.31081	-2.54392	0.0208435	0.0438966
46831	REPIN1	-47.0589	-0.466202	0	0	PPM1L	-8.88069	-1.4027	6.6446e-19	7.60258e-18	RP11-20I20.4	-6.58227	-2.79637	4.63322e-11	1.2176e-10	EPG5	-1.88238	-0.9013	0.059784	0.133703	RP5-1102E8.3	-1	-18.8997	0.317311	0.499734	BANF1	-13.9553	-0.414023	2.92167e-44	2.35831e-43	RP11-344B5.4	-2.44972	-18.4884	0.0142967	0.0254877	SMOC2	-3.0016	-20.9456	0.00268563	0.0104779	TRDV2	-5.115	-5.45366	3.13734e-07	1.07724e-06	GSG1	-14.2082	-0.39208	8.15473e-46	7.57282e-45	ZNF664	-52.844	-0.671379	0	0	SNHG16	-8.40362	-0.408431	4.3294e-17	4.08892e-16	BORCS5	-1.84926	-0.598864	0.0644205	0.270145	RP11-272L13.4	-2.31128	-3.31856	0.0208176	0.0438457
46832	PDE1B	-47.0671	-1.13781	0	0	TMEM33	-8.88223	-0.490683	6.55362e-19	7.50019e-18	LDLRAD2	-6.58364	-1.75563	4.59084e-11	1.20672e-10	RP11-345J18.2	-1.88241	-1.04508	0.0597804	0.133701	GM140	-1	-17.9412	0.317311	0.499734	C3orf33	-13.9554	-1.36711	2.91507e-44	2.35336e-43	RPSAP7	-2.44972	-18.5906	0.0142967	0.0254877	AP000695.4	-3.0016	-20.3893	0.00268563	0.0104779	NANOGP4	-5.11506	-7.73557	3.13648e-07	1.07702e-06	RETSAT	-14.2101	-0.0164733	7.93472e-46	7.36987e-45	FAM53B	-52.8628	-0.778284	0	0	GTPBP8	-8.40514	-0.435299	4.2734e-17	4.03678e-16	AC114498.1	-1.85039	-0.652575	0.0642571	0.269572	SFRP5	-2.31139	-3.60081	0.0208111	0.0438339
46833	AGPAT4	-47.0855	-0.376977	0	0	FAM192A	-8.88431	-0.491264	6.43203e-19	7.3627e-18	NTF3	-6.58394	-5.30943	4.58129e-11	1.20427e-10	DNM2	-1.88496	-0.455083	0.0594356	0.133007	RP11-148O21.4	-1	-19.5526	0.317311	0.499734	RFESD	-13.9571	-2.50381	2.84864e-44	2.3001e-43	RP11-73G16.2	-2.44972	-18.4406	0.0142967	0.0254877	CYP2J2	-3.0016	-20.7265	0.00268563	0.0104779	ZBED2	-5.11626	-2.13765	3.11656e-07	1.07025e-06	NAP1L3	-14.2136	-1.71273	7.54219e-46	7.00657e-45	PSMC4	-52.8792	-0.383118	0	0	CH17-472G23.2	-8.40598	-0.491925	4.24286e-17	4.00943e-16	PPAN	-1.85083	-0.565649	0.0641934	0.269358	AC003989.4	-2.31151	-3.75644	0.0208047	0.0438221
46834	RN7SL288P	-47.0959	-2.7336	0	0	RP11-115H15.2	-8.88444	-2.21264	6.42412e-19	7.35532e-18	HOXD9	-6.58398	-5.30754	4.58027e-11	1.20407e-10	RP11-34P13.15	-1.88532	-2.40677	0.059386	0.132915	LCN10	-1	-19.1968	0.317311	0.499734	NT5M	-13.9621	-2.22997	2.65471e-44	2.14385e-43	AC009313.2	-2.44972	-18.6516	0.0142967	0.0254877	RP11-1152H14.1	-3.0016	-21.0698	0.00268563	0.0104779	AC009505.2	-5.11831	-0.839715	3.08284e-07	1.05939e-06	PPP1R3B	-14.215	-0.163199	7.39328e-46	6.8695e-45	PEX2	-52.8872	-0.455918	0	0	MESDC2	-8.4078	-0.314781	4.17753e-17	3.94843e-16	CRY2	-1.85135	-0.611461	0.0641193	0.269128	ZNF541	-2.31163	-4.00266	0.0207982	0.0438103
46835	RNASEL	-47.1049	-0.61632	0	0	ABCG2	-8.88641	-3.08074	6.31125e-19	7.22773e-18	CTD-2535L24.2	-6.58406	-5.32647	4.57773e-11	1.20346e-10	RN7SL561P	-1.88654	-0.952544	0.0592226	0.132607	RPL36AP39	-1	-17.2707	0.317311	0.499734	TIMM10B	-13.9652	-0.594992	2.54255e-44	2.0536e-43	INSRR	-2.44972	-18.9089	0.0142967	0.0254877	FAM95C	-3.0016	-21.1739	0.00268563	0.0104779	FAM26E	-5.11965	-1.55524	3.06109e-07	1.05213e-06	RNA5SP450	-14.2162	-0.452751	7.26495e-46	6.75151e-45	DESI2	-52.8897	-0.41175	0	0	TESC	-8.40937	-0.686066	4.12214e-17	3.89681e-16	ZNHIT2	-1.85194	-0.831703	0.0640345	0.268795	SMOC2	-2.31163	-3.12335	0.0207982	0.0438103
46836	TM6SF1	-47.1057	-2.89339	0	0	LGALS9	-8.88642	-0.708128	6.31099e-19	7.22773e-18	RP11-702B10.2	-6.58408	-5.47882	4.57722e-11	1.20339e-10	RP11-226M10.3	-1.88675	-1.2035	0.0591936	0.132553	RN7SL265P	-1	-19.1959	0.317311	0.499734	GOLGA7B	-13.9704	-4.7776	2.36457e-44	1.91016e-43	TRBJ1-3	-2.44972	-18.8429	0.0142967	0.0254877	XKRX	-3.0016	-21.3616	0.00268563	0.0104779	NCL	-5.11974	-0.0634585	3.0596e-07	1.05177e-06	MAP1LC3B2	-14.2197	-0.210375	6.91866e-46	6.43088e-45	MAP1LC3B2	-52.8912	-1.08132	0	0	SGK3	-8.41024	-0.349017	4.0918e-17	3.86958e-16	ARIH1	-1.85218	-0.298013	0.0640006	0.268697	SCN4B	-2.31175	-4.25427	0.0207917	0.0438004
46837	TRAFD1	-47.1296	-0.651319	0	0	TOPORS	-8.88645	-0.51535	6.30913e-19	7.22773e-18	PLPP1	-6.58429	-1.65578	4.57068e-11	1.20179e-10	RP11-254F7.4	-1.88821	-1.8007	0.0589978	0.132179	RP11-38J22.1	-1	-19.1001	0.317311	0.499734	CENPH	-13.9714	-0.953556	2.32956e-44	1.88218e-43	CAPN9	-2.44972	-17.9744	0.0142967	0.0254877	TRAV25	-3.0016	-21.368	0.00268563	0.0104779	GPR158	-5.12008	-1.69732	3.05403e-07	1.05007e-06	GIMAP5	-14.2228	-0.886231	6.61053e-46	6.14787e-45	ATP11C	-52.8992	-0.598617	0	0	IL10RB	-8.41043	-0.306501	4.08503e-17	3.8639e-16	MAST4	-1.85353	-0.739325	0.0638065	0.267949	TRBV9	-2.31186	-3.78245	0.0207853	0.0437886
46838	SLC46A3	-47.1351	-0.559805	0	0	EGLN1	-8.8869	-0.564531	6.28365e-19	7.20102e-18	RP11-14N7.2	-6.58538	-1.57683	4.53721e-11	1.19312e-10	AC114730.3	-1.88859	-1.09453	0.0589469	0.132077	RP11-603J24.6	-1	-19.61	0.317311	0.499734	RP11-584P21.2	-13.9751	-1.77645	2.21279e-44	1.78869e-43	FAM27B	-2.44972	-18.0589	0.0142967	0.0254877	RP11-713D19.1	-3.0016	-21.0679	0.00268563	0.0104779	FBXL16	-5.12645	-1.81512	2.95258e-07	1.01581e-06	PRCP	-14.2251	-0.0683344	6.40403e-46	5.95802e-45	BTF3L4	-52.9201	-0.429965	0	0	DYNLRB1	-8.41139	-0.281567	4.05164e-17	3.83304e-16	RP1-71H24.1	-1.85502	-1.03655	0.0635937	0.2671	RP11-399B17.1	-2.31186	-4.44996	0.0207853	0.0437886
46839	MT-TD	-47.138	-2.33291	0	0	RCBTB2	-8.88824	-0.703531	6.20833e-19	7.11632e-18	H2BFM	-6.58674	-3.85413	4.49594e-11	1.18233e-10	AP000569.9	-1.89002	-1.55604	0.0587548	0.131688	SNRPGP10	-1	-19.61	0.317311	0.499734	TNK1	-13.9757	-4.44379	2.19382e-44	1.77365e-43	RP11-384L8.2	-2.44972	-18.6804	0.0142967	0.0254877	RP11-640N20.1	-3.0016	-21.2579	0.00268563	0.0104779	LINC01451	-5.12943	-2.8135	2.9062e-07	1.00012e-06	PDCD1LG2	-14.2338	-2.7014	5.64865e-46	5.25621e-45	SLC11A2	-52.9386	-0.40136	0	0	HECTD3	-8.41182	-0.526749	4.03706e-17	3.81996e-16	RRS1	-1.85624	-0.808393	0.0634197	0.266413	TRAV22	-2.31186	-4.73382	0.0207853	0.0437886
46840	STAU1	-47.1491	-0.479253	0	0	PEX6	-8.88902	-1.32853	6.16499e-19	7.06825e-18	RP1-153P14.7	-6.58737	-4.56647	4.47684e-11	1.17737e-10	FTLP1	-1.89002	-1.51146	0.0587548	0.131688	CTD-2015A6.2	-1	-17.8838	0.317311	0.499734	TTLL7-IT1	-13.9783	-1.05874	2.11339e-44	1.70889e-43	RP11-1105O14.1	-2.44972	-18.4508	0.0142967	0.0254877	RP11-1029J19.5	-3.0016	-20.9839	0.00268563	0.0104779	PAMR1	-5.12957	-1.98202	2.90406e-07	9.99521e-07	JAK2	-14.2455	-0.0919121	4.78179e-46	4.45122e-45	TYMS	-52.9527	-2.34689	0	0	PSMC1	-8.4121	-0.401958	4.02736e-17	3.81149e-16	NKRF	-1.85624	-0.734664	0.0634197	0.266413	MIR1200	-2.31186	-4.16208	0.0207853	0.0437886
46841	TMEM59	-47.1619	-0.572505	0	0	IDH1	-8.88922	-0.583284	6.15412e-19	7.05739e-18	SDAD1P1	-6.58985	-1.30859	4.4026e-11	1.15808e-10	RP11-21B23.1	-1.89002	-1.76548	0.0587548	0.131688	RP11-462B18.3	-1	-18.2551	0.317311	0.499734	MMP19	-13.9845	-0.978694	1.93755e-44	1.56721e-43	LINC00226	-2.44972	-18.871	0.0142967	0.0254877	TP53TG3D	-3.0016	-21.1971	0.00268563	0.0104779	SPESP1	-5.13022	-0.923843	2.89407e-07	9.96221e-07	RCAN1	-14.2489	-0.201454	4.55709e-46	4.24284e-45	ZDHHC12	-52.96	-0.401354	0	0	NEFL	-8.41228	-4.18325	4.02116e-17	3.80634e-16	RFC5	-1.86012	-0.479286	0.0628692	0.264321	KRT73	-2.31186	-4.511	0.0207853	0.0437886
46842	PQLC2	-47.1754	-1.23979	0	0	CLUHP3	-8.88968	-0.797747	6.12835e-19	7.02943e-18	AC015849.2	-6.60008	-3.04521	4.10932e-11	1.08173e-10	KLF4P1	-1.89022	-1.77613	0.058729	0.131688	AC007919.19	-1	-18.3337	0.317311	0.499734	ZNF432	-13.9949	-0.971968	1.67443e-44	1.35503e-43	ABHD17AP6	-2.44972	-18.6575	0.0142967	0.0254877	RP11-5N11.5	-3.0016	-21.2886	0.00268563	0.0104779	RP11-632K20.2	-5.13205	-0.741375	2.86604e-07	9.86774e-07	FXYD5	-14.2499	-0.230856	4.49186e-46	4.18288e-45	DAGLB	-52.9692	-0.62742	0	0	PRKCI	-8.41733	-0.543052	3.85158e-17	3.64719e-16	C2CD5	-1.86103	-0.385543	0.0627395	0.263841	RP11-20O24.1	-2.31186	-4.62012	0.0207853	0.0437886
46843	NMD3	-47.1831	-0.396338	0	0	PARP1	-8.88983	-0.479832	6.12031e-19	7.0218e-18	ANKRD34A	-6.60145	-1.72255	4.07168e-11	1.07199e-10	CRYBB1	-1.89029	-1.59859	0.058719	0.131688	CTD-2525P14.5	-1	-18.0399	0.317311	0.499734	TMEM57	-14.0001	-0.587948	1.55759e-44	1.26088e-43	RP11-376O6.2	-2.44972	-16.7392	0.0142967	0.0254877	TRAV8-4	-3.0016	-21.3607	0.00268563	0.0104779	UBE2L6	-5.13427	-0.595233	2.83239e-07	9.75253e-07	ANKRD40	-14.2502	-0.0950554	4.46848e-46	4.16187e-45	MFSD10	-52.9702	-0.431784	0	0	UTS2B	-8.41827	-0.678573	3.82091e-17	3.61882e-16	AP000936.1	-1.86114	-0.663442	0.062725	0.263803	CTD-2325P2.3	-2.31186	-4.18745	0.0207853	0.0437886
46844	DCTD	-47.1877	-0.327063	0	0	RP11-81A22.4	-8.89119	-0.744281	6.04554e-19	6.9376e-18	FABP5P15	-6.60407	-3.3301	4.00008e-11	1.05341e-10	RN7SL851P	-1.89029	-1.71116	0.058719	0.131688	RP11-344B5.4	-1	-19.5149	0.317311	0.499734	HIST1H2BF	-14.0008	-1.86636	1.54211e-44	1.24875e-43	ALDH7A1P3	-2.44972	-18.9059	0.0142967	0.0254877	PDZRN3	-3.0016	-20.5765	0.00268563	0.0104779	NUDT16	-5.13615	-0.955327	2.80421e-07	9.66012e-07	RP11-589N15.2	-14.2529	-3.76424	4.29849e-46	4.00503e-45	IGHG2	-52.9758	-1.87178	0	0	SMIM10	-8.41832	-1.4879	3.81926e-17	3.61794e-16	CDKN1C	-1.86164	-1.23397	0.0626536	0.263524	CDO1	-2.31186	-4.22623	0.0207853	0.0437886
46845	TMUB2	-47.1937	-0.429485	0	0	CTD-3014M21.1	-8.89222	-0.61947	5.98999e-19	6.87542e-18	PDCL3P5	-6.60453	-4.51576	3.98786e-11	1.05025e-10	RN7SL767P	-1.89056	-2.2445	0.0586832	0.131688	LRRC10B	-1	-18.586	0.317311	0.499734	ZNF764	-14.0023	-1.39706	1.50967e-44	1.22288e-43	CASC23	-2.44972	-18.2572	0.0142967	0.0254877	NT5C1B	-3.0016	-21.2175	0.00268563	0.0104779	HPSE2	-5.14782	-3.94318	2.63529e-07	9.0906e-07	MRPL19	-14.2533	-0.0467335	4.27638e-46	3.98589e-45	DCBLD2	-52.9896	-0.882407	0	0	GPS1	-8.42006	-0.323338	3.76276e-17	3.56508e-16	KNTC1	-1.86306	-0.61138	0.0624539	0.262728	AC016757.3	-2.31343	-2.15369	0.0206991	0.0436216
46846	FKBP4	-47.203	-0.290559	0	0	ACOX1	-8.89379	-0.520657	5.90572e-19	6.78023e-18	RP11-98G7.1	-6.60514	-1.9843	3.9714e-11	1.04596e-10	RP11-557H15.3	-1.89056	-2.5314	0.0586832	0.131688	RNU6-1191P	-1	-18.0399	0.317311	0.499734	RP11-147L13.12	-14.0046	-1.06754	1.46076e-44	1.18345e-43	MRPS17P5	-2.44972	-18.9937	0.0142967	0.0254877	2024-09-05	-3.0016	-20.3578	0.00268563	0.0104779	SH2D4B	-5.15712	-2.66517	2.50781e-07	8.65974e-07	KIF1C	-14.2564	-0.081143	4.09169e-46	3.81445e-45	UBN2	-52.9983	-0.571425	0	0	MT-TN	-8.42599	-0.486865	3.57702e-17	3.39038e-16	FBLN7	-1.8656	-1.11077	0.0620969	0.261313	FXR1	-2.32167	-0.576509	0.0202508	0.0426983
46847	RAB14	-47.213	-0.548836	0	0	CATIP	-8.89381	-0.616585	5.90492e-19	6.78023e-18	PCLO	-6.60541	-2.84175	3.96425e-11	1.04414e-10	CTC-308K20.2	-1.89056	-2.70452	0.0586832	0.131688	Y_RNA_340	-1	-19.6879	0.317311	0.499734	ECSCR	-14.0127	-2.44771	1.30333e-44	1.05624e-43	RP11-390F4.6	-2.44997	-1.08562	0.0142868	0.0254877	TRBV27	-3.0016	-21.0928	0.00268563	0.0104779	PRMT9	-5.15798	-0.644541	2.49628e-07	8.62053e-07	THOC3	-14.2612	-0.498437	3.81802e-46	3.55998e-45	CCNY	-53.0108	-0.414402	0	0	COPZ1	-8.42663	-0.316102	3.55764e-17	3.37265e-16	CTB-96E2.6	-1.86602	-0.685756	0.0620387	0.261112	GNA13	-2.32352	-1.24438	0.0201514	0.0424958
46848	ADGRE3	-47.2168	-3.9103	0	0	HADHB	-8.89577	-0.456249	5.8014e-19	6.66349e-18	RP11-354I13.2	-6.60673	-2.66679	3.92893e-11	1.03494e-10	RP11-535C21.3	-1.89056	-2.08519	0.0586832	0.131688	RP11-183A22.3	-1	-19.1959	0.317311	0.499734	DMKN	-14.0233	-1.33862	1.12283e-44	9.10842e-44	RN7SL827P	-2.45045	-1.76187	0.0142678	0.0254877	RP1-245M18.2	-3.0016	-21.0235	0.00268563	0.0104779	MED30	-5.16819	-0.430814	2.36366e-07	8.17595e-07	ADGRL2	-14.2616	-4.9599	3.79555e-46	3.53969e-45	IFI44	-53.0144	-0.599019	0	0	C19orf52	-8.42679	-0.532915	3.55263e-17	3.36853e-16	RP13-516M14.1	-1.86668	-0.925307	0.0619467	0.260746	LINC01094	-2.32425	-1.69661	0.0201124	0.0424648
46849	TMEM115	-47.2219	-0.581073	0	0	NDRG3	-8.89825	-0.801793	5.67346e-19	6.51951e-18	PRCD	-6.60675	-1.98579	3.92853e-11	1.03489e-10	SNORD45_4	-1.89109	-3.56302	0.0586117	0.131688	AC022142.1	-1	-17.9286	0.317311	0.499734	SOBP	-14.0247	-4.26116	1.10045e-44	8.92969e-44	RP11-184A2.2	-2.45214	-3.3067	0.014201	0.0254583	RN7SKP36	-3.0016	-20.5425	0.00268563	0.0104779	P2RX4	-5.1682	-0.581177	2.36361e-07	8.17595e-07	GOLT1B	-14.2651	-0.0410769	3.61313e-46	3.37081e-45	CENPB	-53.0151	-0.430316	0	0	CYP2F1	-8.42739	-1.44008	3.53469e-17	3.35277e-16	LATS2	-1.86743	-0.629582	0.0618414	0.260368	ZNF503-AS2	-2.32555	-0.93968	0.0200428	0.0423374
46850	TPM1	-47.2349	-0.824412	0	0	RHEBL1	-8.90119	-3.52635	5.52517e-19	6.35055e-18	SFRP5	-6.60698	-3.55059	3.92251e-11	1.03336e-10	AC233755.1	-1.89109	-3.06917	0.0586117	0.131688	ARL4AP2	-1	-18.4324	0.317311	0.499734	LINC00623	-14.0281	-1.64683	1.04903e-44	8.51654e-44	RP11-762E8.1	-2.45223	-3.26545	0.0141973	0.0254527	LURAP1L	-3.0016	-20.7301	0.00268563	0.0104779	CTD-2319I12.10	-5.16864	-1.53716	2.35805e-07	8.15823e-07	LINC00278	-14.2706	-1.54734	3.33571e-46	3.11372e-45	LENG8	-53.0367	-0.414868	0	0	RP11-768G7.2	-8.42773	-2.89022	3.5243e-17	3.34355e-16	TMEM63B	-1.86838	-0.481025	0.0617095	0.259856	TRAV38-2DV8	-2.32649	-3.2289	0.0199924	0.0422399
46851	TSHZ3	-47.2394	-3.31316	0	0	DCAF10	-8.90326	-0.607194	5.42304e-19	6.23458e-18	CTC-412M14.6	-6.60795	-5.04517	3.89665e-11	1.02671e-10	AC006538.8	-1.89109	-3.27403	0.0586117	0.131688	AC078986.1	-1	-18.8872	0.317311	0.499734	SULT2B1	-14.0293	-1.56195	1.03197e-44	8.37943e-44	TNFSF4	-2.45757	-1.87283	0.013988	0.0250863	RP3-465N24.5	-3.0016	-21.2964	0.00268563	0.0104779	ALDH1A3	-5.16897	-3.1491	2.35388e-07	8.14494e-07	CUL4B	-14.2743	-0.0435482	3.16358e-46	2.95359e-45	VPS53	-53.0445	-0.407168	0	0	ZBTB47	-8.42912	-2.41143	3.48276e-17	3.30476e-16	RP5-902P8.10	-1.8691	-1.28815	0.0616085	0.259496	RP11-720N19.1	-2.32659	-3.07952	0.0199869	0.0422299
46852	ZC3H3	-47.2419	-0.855754	0	0	NT5DC3	-8.90591	-0.765359	5.29491e-19	6.08866e-18	TRABD2B	-6.60994	-3.8107	3.84488e-11	1.01317e-10	RP11-731J8.3	-1.89109	-2.53211	0.0586117	0.131688	SNORD30	-1	-19.5048	0.317311	0.499734	KLF6	-14.0395	-0.158589	8.93465e-45	7.25712e-44	MIR193BHG	-2.46032	-1.08201	0.0138814	0.0248978	LL22NC03-75H12.2	-3.0016	-21.1053	0.00268563	0.0104779	SEPP1	-5.17721	-1.53478	2.25226e-07	7.80133e-07	RNF41	-14.2759	-0.0562006	3.09353e-46	2.88872e-45	LRMP	-53.0523	-0.697313	0	0	FBXO7	-8.42915	-0.308783	3.48188e-17	3.30455e-16	RP3-522J7.7	-1.87061	-0.788803	0.0613994	0.258723	SERPINB10	-2.32667	-2.44358	0.0199831	0.0422236
46853	FAM19A2	-47.2421	-0.740507	0	0	RP11-454E5.4	-8.90755	-1.13955	5.21751e-19	6.00103e-18	REEP1	-6.61725	-3.07408	3.65951e-11	9.64677e-11	RP11-253D19.1	-1.89109	-2.77923	0.0586117	0.131688	AC011997.1	-1	-17.431	0.317311	0.499734	STON1	-14.0414	-1.06652	8.69305e-45	7.06202e-44	PRSS12	-2.462	-2.01921	0.0138166	0.0247842	RP11-8L18.2	-3.0016	-21.0891	0.00268563	0.0104779	DLGAP1	-5.17723	-0.956314	2.25204e-07	7.80109e-07	MEG3	-14.2768	-1.67297	3.05316e-46	2.85208e-45	MON1B	-53.0638	-0.462633	0	0	CXCR2	-8.43014	-1.86586	3.45247e-17	3.27725e-16	RABGGTA	-1.87082	-0.397638	0.0613695	0.258619	DKFZP434H168	-2.3268	-3.18322	0.0199757	0.0422098
46854	EXT1	-47.2433	-1.27856	0	0	SNHG14	-8.91261	-0.674561	4.98463e-19	5.73449e-18	AQP10	-6.62085	-2.76739	3.57147e-11	9.41714e-11	RNA5SP82	-1.89109	-3.06394	0.0586117	0.131688	HOXC10	-1	-19.8138	0.317311	0.499734	PDE9A	-14.0433	-4.92217	8.46488e-45	6.87887e-44	RBPMS	-2.46687	-1.84073	0.0136301	0.0244574	TRBV5-4	-3.0016	-21.1445	0.00268563	0.0104779	PLAC9	-5.17929	-2.13169	2.22736e-07	7.71799e-07	CTD-2319I12.2	-14.2818	-0.0969208	2.83989e-46	2.65335e-45	ARMC6	-53.0702	-0.957779	0	0	PRR29	-8.434	-1.11038	3.34052e-17	3.17157e-16	CTD-2540F13.2	-1.87298	-1.37245	0.0610709	0.257511	RPL34P22	-2.3268	-3.61899	0.0199757	0.0422098
46855	MAGI2-AS3	-47.251	-1.0291	0	0	CDKN2AIPNL	-8.91606	-0.773234	4.83152e-19	5.55961e-18	STYK1	-6.62197	-2.06782	3.54447e-11	9.34743e-11	RP4-630C24.3	-1.89109	-2.74575	0.0586117	0.131688	RNU6-155P	-1	-19.4555	0.317311	0.499734	RP11-936I5.1	-14.0474	-2.24715	7.99629e-45	6.49912e-44	ISL2	-2.47024	-1.84664	0.0135022	0.0242331	CYP26B1	-3.0016	-20.8995	0.00268563	0.0104779	GAPLINC	-5.18528	-0.795954	2.15688e-07	7.47966e-07	NSUN7	-14.2827	-2.3081	2.804e-46	2.6203e-45	HDAC8	-53.0706	-0.7902	0	0	HIST1H3G	-8.43463	-1.89761	3.32249e-17	3.15506e-16	ZNF341	-1.8741	-1.02671	0.0609165	0.256924	SLAMF9	-2.32691	-3.38964	0.0199701	0.0422016
46856	TUSC7	-47.2533	-8.62327	0	0	DOCK7	-8.91618	-0.525698	4.82644e-19	5.55503e-18	RP1-245M18.2	-6.62227	-3.56286	3.53721e-11	9.32875e-11	RP11-286O1.1	-1.89109	-3.854	0.0586117	0.131688	RP11-90J7.2	-1	-17.0703	0.317311	0.499734	RP1-187B23.1	-14.0487	-2.78282	7.84853e-45	6.38006e-44	PRDM12	-2.47034	-2.48227	0.0134985	0.0242273	FAM43A	-3.00191	-1.1041	0.0026829	0.0104779	ARHGAP15	-5.19485	-0.329986	2.04887e-07	7.11193e-07	TMEM110	-14.2856	-0.381695	2.69064e-46	2.51484e-45	GSTZ1	-53.0739	-0.560052	0	0	ENTPD6	-8.43645	-0.737131	3.27136e-17	3.10708e-16	RCC1	-1.87566	-0.545374	0.0607015	0.256125	HPN	-2.32701	-3.9615	0.0199645	0.0421916
46857	MAST2	-47.2624	-1.14943	0	0	ENDOG	-8.91996	-1.49839	4.66442e-19	5.371e-18	PACSIN3	-6.63396	-2.08161	3.26803e-11	8.62335e-11	EEF1A1P30	-1.89109	-3.46812	0.0586117	0.131688	RP11-343C2.10	-1	-19.5731	0.317311	0.499734	KIR3DX1	-14.0506	-1.1585	7.64083e-45	6.21322e-44	ALG1L	-2.47064	-2.8759	0.0134872	0.0242079	MEX3A	-3.00234	-2.92763	0.00267916	0.0104779	VDAC2	-5.19605	-0.163967	2.03563e-07	7.06745e-07	TCOF1	-14.2873	-0.164625	2.62626e-46	2.45557e-45	METTL9	-53.0765	-0.532454	0	0	OTUB1	-8.43739	-0.290691	3.24507e-17	3.08269e-16	LTN1	-1.87711	-0.540884	0.060503	0.255415	KDR	-2.32701	-4.73088	0.0199645	0.0421916
46858	AC005062.2	-47.2672	-0.568811	0	0	LRRC8D	-8.91998	-1.11843	4.66358e-19	5.371e-18	RP11-158H5.8	-6.63482	-2.74111	3.24895e-11	8.57391e-11	LINC01374	-1.89109	-2.83443	0.0586117	0.131688	RP11-467I20.4	-1	-19.2105	0.317311	0.499734	RP11-1042B17.3	-14.0537	-1.27317	7.30921e-45	5.94452e-44	AC002454.1	-2.47203	-2.07905	0.0134347	0.0241153	WASF3	-3.00246	-1.76677	0.00267809	0.0104779	KRTAP12-3	-5.19853	-20.9558	2.00874e-07	6.97647e-07	TSHR	-14.2906	-2.51405	2.50446e-46	2.34255e-45	PIGX	-53.0766	-0.448352	0	0	HGSNAT	-8.43825	-0.365617	3.22118e-17	3.06058e-16	MIR3188	-1.87729	-1.5652	0.060479	0.255357	C7orf57	-2.32722	-3.65008	0.0199534	0.042175
46859	SLC15A4	-47.268	-0.25097	0	0	PLCD1	-8.92228	-3.48373	4.56785e-19	5.2622e-18	MEIS2	-6.64118	-1.64095	3.11179e-11	8.21625e-11	AP000688.11	-1.89109	-2.78081	0.0586117	0.131688	MIR1302-8	-1	-18.9113	0.317311	0.499734	RP11-44N21.3	-14.0583	-1.5156	6.84784e-45	5.57019e-44	CD1A	-2.4724	-1.46429	0.0134208	0.0240914	MIR3134	-3.00354	-3.10642	0.0026686	0.0104599	RP11-108K3.5	-5.19853	-19.2395	2.00874e-07	6.97647e-07	ZNF532	-14.2912	-0.113525	2.48173e-46	2.32172e-45	APEX2	-53.0888	-0.618628	0	0	CCDC124	-8.43854	-0.337314	3.21312e-17	3.05349e-16	UBE2T	-1.88003	-0.918202	0.0601037	0.253963	CECR6	-2.32722	-3.35867	0.0199534	0.042175
46860	TOP1	-47.2771	-0.526377	0	0	GCFC2	-8.92851	-0.656861	4.31768e-19	4.97627e-18	IL23R	-6.64139	-2.11715	3.10743e-11	8.20515e-11	RP11-329N22.1	-1.89109	-3.93143	0.0586117	0.131688	LINC00870	-1	-18.9599	0.317311	0.499734	PDE12	-14.0647	-0.470467	6.26283e-45	5.09762e-44	RP11-305L7.6	-2.47416	-2.47773	0.013355	0.0239792	SLC22A31	-3.00354	-3.34405	0.0026686	0.0104599	CTD-2015A6.1	-5.19853	-19.0503	2.00874e-07	6.97647e-07	BOD1	-14.2962	-0.055749	2.31076e-46	2.16218e-45	AF127577.13	-53.0928	-2.64597	0	0	KRT2	-8.44319	-23.0698	3.08781e-17	2.93606e-16	TMSB10	-1.88005	-0.0203645	0.0601006	0.253963	RP3-512E2.2	-2.32733	-3.69953	0.0199478	0.0421668
46861	RHBDF2	-47.2786	-0.429055	0	0	TRAPPC13	-8.93385	-0.966599	4.11428e-19	4.74401e-18	RP11-393K12.4	-6.6436	-3.76988	3.06115e-11	8.08507e-11	REEP4	-1.89122	-0.781236	0.058595	0.131688	RP11-25I11.1	-1	-17.8259	0.317311	0.499734	RP11-44N11.1	-14.0654	-1.01676	6.20094e-45	5.04805e-44	MDGA1	-2.47426	-2.12882	0.0133512	0.0239732	CSF2	-3.00394	-3.56386	0.00266509	0.0104478	RN7SL280P	-5.19991	-1.80083	1.99381e-07	6.92989e-07	LCN8	-14.2972	-3.90814	2.27744e-46	2.13139e-45	CTD-3094K11.1	-53.0958	-2.76755	0	0	CMPK2	-8.44757	-0.833055	2.97425e-17	2.82915e-16	TRIM39	-1.88229	-0.744831	0.0597969	0.252772	RPS3AP30	-2.32733	-4.32437	0.0199478	0.0421668
46862	FBRSL1	-47.2899	-0.538727	0	0	THAP11	-8.9339	-0.603402	4.11263e-19	4.7432e-18	GOLGA6L9	-6.64505	-1.91087	3.03116e-11	8.0067e-11	GNL3LP1	-1.89136	-3.44766	0.0585759	0.131688	Y_RNA_396	-1	-20.0877	0.317311	0.499734	ITPRIPL1	-14.0682	-1.23154	5.96026e-45	4.8529e-44	PANDAR	-2.47479	-2.37463	0.0133314	0.0239385	FAM66E	-3.00447	-4.11593	0.00266041	0.0104319	NDUFV2-AS1	-5.2	-0.780175	1.99292e-07	6.92725e-07	SEC22C	-14.2985	-0.124692	2.2358e-46	2.09281e-45	CCDC43	-53.1031	-0.519033	0	0	SRPR	-8.44958	-0.313914	2.92357e-17	2.78147e-16	U1_5	-1.88377	-0.93947	0.0595967	0.252052	AP2M1	-2.33245	-0.488245	0.0196771	0.0416364
46863	UHRF1BP1	-47.314	-0.727086	0	0	WDR12	-8.93401	-0.59384	4.10842e-19	4.73942e-18	NPR2	-6.64562	-2.80371	3.01949e-11	7.97672e-11	RNA5SP466	-1.89136	-3.20203	0.0585759	0.131688	RFWD2P1	-1	-19.7231	0.317311	0.499734	GUK1	-14.0697	-0.258052	5.83363e-45	4.75133e-44	CD93	-2.4776	-1.18291	0.0132268	0.0237549	ALPL	-3.00447	-3.74268	0.00266041	0.0104319	HOXB-AS3	-5.20146	-3.32986	1.97727e-07	6.87474e-07	PUS3	-14.2995	-0.312695	2.20522e-46	2.06457e-45	EGFL7	-53.1129	-4.2975	0	0	YIPF2	-8.45079	-0.841028	2.89326e-17	2.75315e-16	AP2A2	-1.88446	-0.497997	0.0595026	0.251756	ADHFE1	-2.33283	-2.0726	0.0196573	0.0416015
46864	C1orf54	-47.34	-1.7702	0	0	RP11-1023L17.1	-8.93412	-0.913346	4.10436e-19	4.73582e-18	LL0XNC01-116E7.5	-6.64781	-2.69369	2.97488e-11	7.86051e-11	E2F3P1	-1.89136	-3.13877	0.0585759	0.131688	YWHAEP3	-1	-18.9726	0.317311	0.499734	RP11-451G4.2	-14.0805	-1.79658	5.00384e-45	4.07615e-44	ALDOB	-2.47779	-1.75673	0.0132201	0.0237436	RP11-588G21.2	-3.0048	-1.11874	0.0026576	0.0104257	IL27	-5.20158	-3.36746	1.97597e-07	6.87071e-07	LACTB2	-14.2996	0.0012194	2.2015e-46	2.06147e-45	PANK2	-53.1151	-0.408998	0	0	CCDC117	-8.45367	-0.465485	2.82283e-17	2.68664e-16	RAMP1	-1.88605	-1.73944	0.059288	0.250999	DAGLA	-2.33442	-3.86503	0.019574	0.041507
46865	KIF13B	-47.3475	-0.478926	0	0	KIR3DL1	-8.93717	-4.73501	3.99261e-19	4.61004e-18	RPS20P15	-6.65017	-2.01194	2.9275e-11	7.73773e-11	RP11-689J19.1	-1.89136	-3.0847	0.0585759	0.131688	DND1	-1	-19.2662	0.317311	0.499734	IPO5P1	-14.0881	-1.16748	4.49787e-45	3.66516e-44	RP11-384C4.7	-2.47949	-2.28567	0.0131572	0.0236324	PRRX2	-3.00487	-4.11523	0.00265691	0.0104238	IL17A	-5.20195	-3.57711	1.97209e-07	6.85768e-07	CFDP1	-14.3028	-0.123024	2.10315e-46	1.97048e-45	IGF1	-53.1249	-5.10184	0	0	BOK	-8.45477	-4.13236	2.79644e-17	2.66252e-16	ECHDC2	-1.88659	-0.533734	0.0592157	0.250714	RP11-289H16.1	-2.33455	-4.74448	0.0195669	0.041507
46866	COX7A1	-47.3522	-6.32318	0	0	REXO1	-8.93835	-0.794577	3.95012e-19	4.56202e-18	BOC	-6.65306	-1.71003	2.87053e-11	7.58956e-11	IL22	-1.89136	-4.24856	0.0585759	0.131688	AC013480.1	-1	-17.9513	0.317311	0.499734	CCDC7_1	-14.0914	-2.35433	4.28835e-45	3.49556e-44	ETV1	-2.47978	-1.67907	0.0131465	0.023614	LIPT2	-3.00529	-1.33961	0.00265325	0.0104103	NUPR1	-5.20826	-1.21439	1.90625e-07	6.63238e-07	ITPKB	-14.306	-0.244588	2.00824e-46	1.8826e-45	PDGFRB	-53.1431	-3.51634	0	0	SIRPD	-8.45666	-5.04516	2.7514e-17	2.62063e-16	NDUFA6	-1.88721	-0.365207	0.0591327	0.250426	KNDC1	-2.33455	-3.97061	0.0195669	0.041507
46867	CPSF1	-47.3523	-0.702589	0	0	RNU5A-1	-8.93889	-1.35317	3.93115e-19	4.54116e-18	RP11-395I6.3	-6.65383	-1.89423	2.85564e-11	7.55058e-11	RP11-448G4.2	-1.89136	-4.49512	0.0585759	0.131688	DMRT2	-1	-19.2224	0.317311	0.499734	KIF1BP	-14.0957	-1.00923	4.03617e-45	3.29106e-44	PKIA-AS1	-2.48168	-2.15953	0.0130764	0.0234889	KIF20A	-3.00566	-2.40225	0.00265001	0.0103992	C14orf166	-5.20954	-0.176219	1.89312e-07	6.58898e-07	MCTS1	-14.3076	-0.103567	1.9624e-46	1.83997e-45	TMTC2	-53.1438	-1.48326	0	0	IL15RA	-8.46272	-0.874887	2.61217e-17	2.48849e-16	ITPKC	-1.8873	-0.906787	0.05912	0.250393	PTP4A1P6	-2.33469	-4.11673	0.0195598	0.041507
46868	MGAT3	-47.3589	-2.33269	0	0	GPN1	-8.9418	-0.689552	3.82898e-19	4.42415e-18	SPDYE3	-6.65419	-1.29731	2.84856e-11	7.53225e-11	RPL23AP40	-1.89136	-4.05036	0.0585759	0.131688	RP11-201K10.3	-1	-19.2997	0.317311	0.499734	SMYD4	-14.0982	-0.652568	3.89384e-45	3.17552e-44	RP11-713N11.5	-2.49634	-1.70839	0.0125482	0.0225568	PIFO	-3.00652	-2.48848	0.00264257	0.0103722	NCR2	-5.21153	-5.28992	1.87291e-07	6.5218e-07	B3GNT8	-14.3085	-1.90867	1.93564e-46	1.81521e-45	NSMAF	-53.146	-0.378632	0	0	KIF5C	-8.46485	-1.12305	2.5649e-17	2.44391e-16	GDAP1	-1.88776	-0.993891	0.0590583	0.250174	CTB-138E5.1	-2.33469	-3.64566	0.0195598	0.041507
46869	TSPAN14	-47.3615	-0.526993	0	0	ARRDC1-AS1	-8.94251	-1.29887	3.80416e-19	4.39647e-18	RP3-472M2.2	-6.65593	-2.53183	2.81511e-11	7.44457e-11	NMD3P1	-1.89163	-5.50161	0.0585402	0.131688	CHCHD4P5	-1	-19.1215	0.317311	0.499734	CD37	-14.1042	-0.212886	3.57705e-45	2.91764e-44	RP11-127I20.7	-2.4968	-3.12815	0.0125319	0.0225469	CCDC58	-3.00666	-0.735245	0.00264135	0.0103684	C5AR2	-5.21405	-0.724568	1.84761e-07	6.43547e-07	DNAJC30	-14.3099	-0.17008	1.89718e-46	1.77947e-45	FAHD1	-53.1578	-0.497024	0	0	TLE2	-8.4652	-1.96402	2.55715e-17	2.43699e-16	PDXK	-1.88797	-0.496967	0.0590305	0.250077	RN7SL423P	-2.33469	-4.03435	0.0195598	0.041507
46870	ACSL5	-47.3645	-0.456898	0	0	AL133243.2	-8.9428	-0.793381	3.79447e-19	4.38628e-18	TRIM63	-6.65823	-3.9537	2.77154e-11	7.33011e-11	CTD-2555A7.2	-1.89163	-4.55963	0.0585402	0.131688	MTND2P9	-1	-18.8852	0.317311	0.499734	LINC00643	-14.1048	-2.17933	3.54649e-45	2.89319e-44	LINC00323	-2.49685	-2.90495	0.0125304	0.022545	RP11-189E14.3	-3.00695	-2.69781	0.00263886	0.0103594	PGAP3	-5.21597	-0.925548	1.82861e-07	6.37237e-07	SNX33	-14.3102	-0.876208	1.8904e-46	1.77345e-45	MT-ND4	-53.1599	-0.202314	0	0	RP11-632K20.7	-8.46558	-0.446154	2.54884e-17	2.42999e-16	MSRB1	-1.89029	-0.563802	0.0587188	0.248861	RP11-728K20.3	-2.33469	-3.47517	0.0195598	0.041507
46871	DPM1	-47.3684	-0.373113	0	0	EDA	-8.94293	-3.06719	3.78985e-19	4.38194e-18	LINC00993	-6.65835	-3.98323	2.76924e-11	7.32444e-11	IGHV4-31	-1.89163	-4.24069	0.0585402	0.131688	AC009313.2	-1	-19.4628	0.317311	0.499734	SNAPC5	-14.1074	-0.59722	3.42108e-45	2.79178e-44	MORC1	-2.49689	-2.82055	0.0125289	0.0225431	RNU6-341P	-3.00716	-2.455	0.002637	0.0103538	RP11-579O24.3	-5.21857	-0.863942	1.80314e-07	6.28663e-07	TMEM167B	-14.3125	-0.0912185	1.82779e-46	1.71535e-45	DDIAS	-53.1968	-1.82874	0	0	ASF1B	-8.47001	-1.48882	2.45367e-17	2.34014e-16	LINC01287	-1.89049	-1.24447	0.0586927	0.248792	IRX5	-2.33469	-3.96386	0.0195598	0.041507
46872	SFXN5	-47.3733	-0.777971	0	0	BID	-8.9447	-0.5101	3.72964e-19	4.3133e-18	KRTAP12-3	-6.65931	-6.39503	2.75118e-11	7.27818e-11	TAT-AS1	-1.89163	-6.95109	0.0585402	0.131688	GLRXP3	-1	-17.8838	0.317311	0.499734	KIAA1683	-14.1086	-1.4375	3.36138e-45	2.74351e-44	SNORA70E	-2.49693	-3.90153	0.0125274	0.0225413	PRICKLE1	-3.00749	-0.990056	0.00263411	0.0103443	Metazoa_SRP_116	-5.21917	-1.68705	1.79722e-07	6.26731e-07	UGT8	-14.3162	-1.22694	1.73273e-46	1.62735e-45	TP53	-53.2019	-0.433002	0	0	RAB4A	-8.47508	-0.295731	2.34908e-17	2.24123e-16	HOXA3	-1.89072	-1.74246	0.0586616	0.248681	ELAVL4	-2.33482	-5.9977	0.0195527	0.041507
46873	MAP3K13	-47.3755	-0.386909	0	0	NSF	-8.94821	-0.729091	3.6129e-19	4.17926e-18	RP11-1023L17.1	-6.66819	-1.18201	2.58984e-11	6.85496e-11	RP11-466A19.7	-1.89163	-5.67076	0.0585402	0.131688	AC018359.1	-1	-19.8988	0.317311	0.499734	TCTN1	-14.109	-0.676008	3.34256e-45	2.72858e-44	RP11-485O10.3	-2.49693	-4.27701	0.0125274	0.0225413	RASIP1	-3.0082	-1.34388	0.00262801	0.0103233	ERBB2IP	-5.22626	-0.376999	1.72973e-07	6.03655e-07	NUDT15	-14.3179	-0.190672	1.69248e-46	1.58984e-45	ZDHHC5	-53.2038	-0.382884	0	0	FEZ2	-8.47739	-0.337215	2.30301e-17	2.19769e-16	RP11-930O11.2	-1.89072	-2.04456	0.0586616	0.248681	MBD3L1	-2.33482	-4.54363	0.0195527	0.041507
46874	XRCC5	-47.3801	-0.61643	0	0	SLC1A4	-8.94863	-0.791678	3.59921e-19	4.16533e-18	DSC1	-6.67413	-3.17375	2.487e-11	6.58656e-11	AL354806.1	-1.89163	-5.72014	0.0585402	0.131688	AMD1P3	-1	-19.5023	0.317311	0.499734	CYP2U1	-14.1147	-1.86677	3.08144e-45	2.51624e-44	BAALC-AS2	-2.49701	-3.47462	0.0125244	0.0225375	PLEKHA6	-3.00911	-1.86844	0.00262012	0.0102931	ADNP2	-5.22685	-0.646856	1.72422e-07	6.01771e-07	SLAIN1	-14.3232	-0.695442	1.5663e-46	1.47186e-45	CCDC18	-53.2269	-0.565211	0	0	MDFIC	-8.4787	-0.349662	2.27719e-17	2.17347e-16	RP11-864I4.1	-1.89175	-1.15387	0.0585239	0.248536	RPL23AP22	-2.33482	-5.31026	0.0195527	0.041507
46875	RNF7	-47.3931	-0.58185	0	0	INTS2	-8.95034	-0.902697	3.544e-19	4.10332e-18	AC011816.1	-6.67651	-3.53839	2.44703e-11	6.48173e-11	CCR8	-1.89163	-3.63489	0.0585402	0.131688	PPP2R2DP1	-1	-19.045	0.317311	0.499734	ZNF484	-14.1152	-1.64273	3.06156e-45	2.50041e-44	BHLHE22	-2.49701	-3.39986	0.0125244	0.0225375	RN7SKP282	-3.00951	-2.68591	0.00261667	0.0102804	ZNF281	-5.23299	-0.611323	1.66787e-07	5.82628e-07	C4orf3	-14.3294	-0.249686	1.43326e-46	1.34735e-45	ATF4	-53.2302	-0.492639	0	0	GCLM	-8.47939	-0.500676	2.26378e-17	2.16149e-16	ATP9A	-1.89192	-1.84289	0.0585017	0.248462	AC010468.2	-2.33482	-4.92367	0.0195527	0.041507
46876	TMEM63B	-47.3947	-1.21375	0	0	DDX52	-8.95089	-0.505116	3.52633e-19	4.08379e-18	MYCN	-6.68426	-4.13156	2.32089e-11	6.15115e-11	TRGJP2	-1.89163	-4.46518	0.0585402	0.131688	RP11-218C14.5	-1	-19.3806	0.317311	0.499734	REV1	-14.1196	-0.589884	2.87735e-45	2.35035e-44	RP13-514E23.1	-2.4971	-3.68671	0.0125214	0.0225338	XXbac-B476C20.9	-3.0129	-1.2493	0.00258764	0.0101714	RILP	-5.23374	-0.70117	1.66118e-07	5.80331e-07	EBLN3	-14.3372	-0.13719	1.28075e-46	1.20465e-45	GRIPAP1	-53.2367	-0.414119	0	0	PRDX4	-8.47962	-0.50308	2.2594e-17	2.15772e-16	RP1-229K20.9	-1.89192	-1.69341	0.0585017	0.248462	HMGN2P19	-2.33482	-4.82416	0.0195527	0.041507
46877	SNX33	-47.3961	-3.20374	0	0	HGSNAT	-8.95384	-0.592316	3.43319e-19	3.97684e-18	FSBP	-6.68479	-5.64692	2.31255e-11	6.12937e-11	KRTAP12-3	-1.89163	-3.66014	0.0585402	0.131688	RFKP1	-1	-19.3721	0.317311	0.499734	SASS6	-14.1214	-0.993139	2.80234e-45	2.28945e-44	NIFKP6	-2.49714	-4.30269	0.01252	0.0225319	HES6	-3.01304	-1.03137	0.00258646	0.010168	CIRBP	-5.24015	-0.0142168	1.60446e-07	5.60905e-07	PPP1R14C	-14.3444	-2.90842	1.15477e-46	1.08635e-45	TFCP2	-53.2593	-0.665609	0	0	NR2F2	-8.48104	-4.24217	2.23188e-17	2.13184e-16	RP3-473L9.4	-1.89192	-2.08078	0.0585017	0.248462	CRTAC1	-2.33482	-4.74655	0.0195527	0.041507
46878	TRIM27	-47.3979	-0.432968	0	0	TUBG1	-8.95546	-1.28684	3.38332e-19	3.91998e-18	RP3-465N24.5	-6.68758	-2.64528	2.26893e-11	6.01439e-11	RPS4XP7	-1.89163	-3.40618	0.0585402	0.131688	RPS6P22	-1	-19.0129	0.317311	0.499734	ZBTB8OS	-14.1242	-0.429256	2.69352e-45	2.2009e-44	PCAT2	-2.49718	-3.83395	0.0125185	0.02253	CTA-363E6.3	-3.01455	-0.896598	0.00257358	0.0101237	VMA21	-5.24415	-0.465526	1.57005e-07	5.49486e-07	C14orf166	-14.3467	-0.239325	1.11723e-46	1.05124e-45	SSBP3	-53.2701	-0.573438	0	0	STK32C	-8.48278	-0.573948	2.19867e-17	2.10051e-16	TSACC	-1.89192	-1.67461	0.0585017	0.248462	RP11-1029J19.5	-2.33482	-4.94075	0.0195527	0.041507
46879	UBAP2L	-47.4151	-0.370026	0	0	OXSR1	-8.95687	-0.630127	3.34013e-19	3.87082e-18	KIF5A	-6.68859	-2.9489	2.25331e-11	5.9736e-11	RP11-632K21.7	-1.89163	-4.44792	0.0585402	0.131688	TAS2R6P	-1	-19.3632	0.317311	0.499734	PACS1	-14.1294	-0.549237	2.50398e-45	2.04636e-44	IGHV3-53	-2.501	-3.89613	0.0123845	0.0223087	LRRC43	-3.01562	-2.50147	0.00256454	0.0100897	RHOH	-5.24534	-0.327141	1.55994e-07	5.46023e-07	KLHL14	-14.3492	-5.57661	1.07844e-46	1.01492e-45	RDH11	-53.2874	-0.372779	0	0	RP11-146N23.4	-8.48362	-1.28091	2.1829e-17	2.08584e-16	RP11-390P2.4	-1.89192	-2.59734	0.0585017	0.248462	TRBJ2-5	-2.33482	-4.67284	0.0195527	0.041507
46880	METTL7B	-47.439	-7.85427	0	0	SYVN1	-8.95784	-0.757478	3.31102e-19	3.83797e-18	CYP2J2	-6.69697	-3.44049	2.12783e-11	5.64273e-11	IGHV4-34	-1.89163	-4.26418	0.0585402	0.131688	CYP11B1	-1	-19.5522	0.317311	0.499734	EPB41L2	-14.1311	-0.851351	2.44186e-45	1.99623e-44	IGHJ2	-2.50111	-3.48266	0.0123805	0.0223064	OVOS2	-3.01572	-1.39664	0.00256371	0.010088	PNMAL2	-5.24923	-2.60858	1.52738e-07	5.34997e-07	TMEM47	-14.3493	-5.79937	1.07628e-46	1.01308e-45	ATAD3A	-53.291	-0.95639	0	0	NCBP2-AS2	-8.4842	-0.364648	2.172e-17	2.07582e-16	C15orf65	-1.89192	-1.9563	0.0585017	0.248462	GPR182	-2.33482	-4.68569	0.0195527	0.041507
46881	AFF1	-47.45	-0.408422	0	0	SAC3D1	-8.95947	-1.30025	3.2624e-19	3.78248e-18	HEPH	-6.69991	-2.85954	2.08543e-11	5.53203e-11	CYP2D8P	-1.89163	-3.97904	0.0585402	0.131688	CR392039.1	-1	-18.5796	0.317311	0.499734	PARM1	-14.1345	-4.48115	2.32634e-45	1.90272e-44	CTD-2213F21.3	-2.50141	-3.76583	0.0123699	0.0222896	RP11-318A15.2	-3.01789	-1.92637	0.00254541	0.0100202	CLPP	-5.24979	-0.455802	1.52271e-07	5.33398e-07	RP11-161M6.2	-14.3545	-1.04917	9.97782e-47	9.39371e-46	PAM	-53.2955	-0.744869	0	0	CPNE7	-8.48506	-3.70306	2.15605e-17	2.06096e-16	RP11-511B23.1	-1.89192	-2.43211	0.0585017	0.248462	OR52P1P	-2.33482	-4.45582	0.0195527	0.041507
46882	DPYD-AS2	-47.4521	-2.95754	0	0	APBB1	-8.96038	-1.68274	3.23557e-19	3.75223e-18	IRS1	-6.70428	-1.25863	2.02407e-11	5.37041e-11	LINC00332	-1.89163	-4.17841	0.0585402	0.131688	RP1-102E24.6	-1	-19.5001	0.317311	0.499734	CTD-2547L24.3	-14.1459	-1.52781	1.97912e-45	1.619e-44	RP11-49G2.3	-2.50145	-4.16389	0.0123686	0.022288	C1QTNF3	-3.01838	-1.77043	0.00254129	0.0100082	PECAM1	-5.25071	-0.798542	1.51513e-07	5.30851e-07	KIAA0100	-14.3591	-0.0424857	9.33667e-47	8.79665e-46	NISCH	-53.2959	-0.603011	0	0	SNHG18	-8.48975	-3.96293	2.07075e-17	1.98018e-16	RP11-798M19.6	-1.89222	-1.35425	0.0584622	0.248462	FLRT3	-2.33482	-4.23791	0.0195527	0.041507
46883	ZNF362	-47.4636	-0.799874	0	0	ASCL2	-8.96216	-2.90046	3.18372e-19	3.69295e-18	SRSF6	-6.70678	-0.374907	1.9897e-11	5.28058e-11	MTND5P21	-1.89163	-4.36034	0.0585402	0.131688	U51561.1	-1	-19.7506	0.317311	0.499734	ARMCX6	-14.1525	-2.03478	1.80171e-45	1.47482e-44	RP11-810P8.1	-2.50274	-2.19295	0.0123234	0.0222107	TRADD	-3.0185	-0.539509	0.00254028	0.0100059	RP11-513M16.8	-5.25209	-0.703964	1.50386e-07	5.27086e-07	SGPP1	-14.3646	-0.0190224	8.62788e-47	8.13189e-46	MTX2	-53.2987	-0.452211	0	0	LRRC45	-8.48984	-0.811568	2.06926e-17	1.97913e-16	RP11-251G23.2	-1.89312	-2.28631	0.0583421	0.248284	CLEC14A	-2.33482	-5.23319	0.0195527	0.041507
46884	C14orf159	-47.4808	-0.361167	0	0	MRPL36	-8.96257	-0.52856	3.1719e-19	3.68008e-18	HIST1H2BE	-6.70766	-1.47943	1.97765e-11	5.24917e-11	MED4-AS1	-1.89241	-1.17177	0.0584357	0.131688	RP1-196A12.1	-1	-19.0749	0.317311	0.499734	RUFY2	-14.1633	-0.639676	1.54654e-45	1.26656e-44	DKKL1	-2.50428	-2.50938	0.01227	0.022116	BOC	-3.01922	-1.32363	0.0025343	0.00998393	BOC	-5.2522	-1.38007	1.50291e-07	5.26792e-07	SEC11C	-14.3656	-0.260211	8.51179e-47	8.02397e-46	RP11-575A19.2	-53.3172	-7.25353	0	0	ORMDL2	-8.49256	-0.352041	2.02143e-17	1.93374e-16	RP11-586K12.11	-1.89312	-1.93351	0.0583421	0.248284	PRSS3	-2.33482	-5.23635	0.0195527	0.041507
46885	GJA1	-47.4826	-2.71558	0	0	TTC38	-8.96322	-1.15884	3.15319e-19	3.65922e-18	RP4-555D20.2	-6.71214	-2.8285	1.91785e-11	5.09257e-11	BIRC6	-1.89395	-0.373445	0.0582322	0.131597	RP11-531A21.4	-1	-19.4952	0.317311	0.499734	KDELC2	-14.1641	-1.09483	1.52879e-45	1.25223e-44	Y_RNA_748	-2.50435	-2.66673	0.0122678	0.0221128	PRKCZ	-3.02087	-1.41347	0.00252052	0.00993198	RP11-307N16.6	-5.25333	-3.82403	1.49377e-07	5.23806e-07	FAM177B	-14.3723	-3.77005	7.72714e-47	7.28837e-46	NID1	-53.322	-6.28845	0	0	FOXN2	-8.49268	-0.346427	2.01921e-17	1.93199e-16	IGLV1-51	-1.89312	-3.49686	0.0583421	0.248284	SIGLEC12	-2.33482	-4.96898	0.0195527	0.041507
46886	CDK18	-47.4862	-1.31423	0	0	ASB2	-8.96375	-2.43913	3.1381e-19	3.64255e-18	FAM95C	-6.71319	-3.33582	1.90413e-11	5.05642e-11	LINC00656	-1.8963	-1.41923	0.0579209	0.130964	RNA5SP378	-1	-18.9709	0.317311	0.499734	HTN3	-14.1669	-1.88954	1.46864e-45	1.20315e-44	MIRLET7I	-2.50454	-2.62674	0.0122612	0.0221017	MYOT	-3.02179	-1.88533	0.00251284	0.00990248	PLCH2	-5.25335	-1.10537	1.49361e-07	5.23787e-07	CACNA2D4	-14.3756	-0.500776	7.35904e-47	6.94248e-46	APAF1	-53.3262	-0.720266	0	0	CAMLG	-8.49338	-0.276098	2.00721e-17	1.92087e-16	RP11-697N18.4	-1.89312	-2.19853	0.0583421	0.248284	RP11-4C20.3	-2.33482	-5.48532	0.0195527	0.041507
46887	RUSC1	-47.5139	-0.824448	0	0	PTGR2	-8.96388	-0.590869	3.13438e-19	3.63907e-18	SUSD2	-6.71343	-2.6085	1.90106e-11	5.04853e-11	COMMD8	-1.89635	-0.65566	0.057914	0.130954	SYS1-DBNDD2	-1	-17.227	0.317311	0.499734	PSMA3-AS1	-14.1695	-0.313482	1.41567e-45	1.16033e-44	PCDHGB2	-2.50495	-3.31496	0.0122467	0.0220772	RP11-609N14.4	-3.02294	-0.753536	0.00250332	0.00986956	LINC00472	-5.25615	-1.77243	1.47106e-07	5.16055e-07	NUDCD3	-14.3767	-0.158505	7.24201e-47	6.83335e-46	MAP4K4	-53.3317	-0.488004	0	0	HIST1H1B	-8.49385	-0.965435	1.99894e-17	1.91332e-16	GLDC	-1.89312	-2.55538	0.0583421	0.248284	CTD-2562J17.7	-2.33482	-6.60135	0.0195527	0.041507
46888	DLGAP4	-47.5451	-0.419672	0	0	FBXO38	-8.96441	-0.669325	3.11941e-19	3.62252e-18	GPR82	-6.71412	-1.1342	1.89207e-11	5.02491e-11	ZNF335	-1.89715	-0.802511	0.0578082	0.130752	AC012363.7	-1	-19.4899	0.317311	0.499734	ZNF181	-14.1717	-1.2728	1.37221e-45	1.12525e-44	IGHV3-30	-2.50501	-3.46116	0.0122447	0.0220743	LRP6	-3.02604	-1.43124	0.00247783	0.00977673	TMOD1	-5.26116	-1.58947	1.43149e-07	5.02524e-07	AXIN2	-14.3831	-2.2463	6.60205e-47	6.23182e-46	ETV5	-53.3345	-2.7092	0	0	TBC1D8	-8.49479	-0.68233	1.9829e-17	1.89833e-16	RP4-545C24.1	-1.89312	-2.26003	0.0583421	0.248284	LL22NC03-75H12.2	-2.33482	-6.31164	0.0195527	0.041507
46889	MGRN1	-47.554	-0.390348	0	0	OSBPL7	-8.96513	-1.82884	3.09905e-19	3.59971e-18	ZNF862	-6.71542	-1.43054	1.87531e-11	4.98068e-11	AP000705.7	-1.89812	-1.10844	0.0576797	0.130641	MTCO1P21	-1	-18.9535	0.317311	0.499734	BDH2	-14.1776	-0.834809	1.26109e-45	1.03446e-44	RNA5SP221	-2.50507	-3.07512	0.0122427	0.0220714	RRM2	-3.02634	-1.04076	0.00247532	0.00976759	ZNF629	-5.26223	-0.906339	1.42317e-07	4.99707e-07	RP11-156K13.3	-14.3837	-4.9702	6.5459e-47	6.17998e-46	TIGAR	-53.3421	-0.481898	0	0	RNU6-1024P	-8.49617	-1.70385	1.95951e-17	1.87665e-16	AC007325.4	-1.89312	-2.3287	0.0583421	0.248284	RP11-362F19.3	-2.33482	-4.32613	0.0195527	0.041507
46890	RRN3	-47.5574	-0.41065	0	0	IL1R1	-8.96514	-1.34766	3.09879e-19	3.59971e-18	KCNJ8	-6.71659	-5.22946	1.86026e-11	4.94226e-11	ELL2P1	-1.89821	-1.20027	0.0576688	0.130622	RP11-408H20.3	-1	-19.2997	0.317311	0.499734	ZNF85	-14.1778	-1.29773	1.2567e-45	1.03103e-44	RP11-802D6.1	-2.50507	-3.15168	0.0122427	0.0220714	FZD8	-3.02755	-1.77415	0.00246542	0.00973083	LEF1-AS1	-5.26487	-1.13158	1.40288e-07	4.92756e-07	RNASEH2B	-14.3847	-0.140131	6.45787e-47	6.09801e-46	CTR9	-53.3498	-0.400617	0	0	MUC1	-8.49778	-2.7899	1.93256e-17	1.85154e-16	RP11-191G24.1	-1.89312	-2.43984	0.0583421	0.248284	RP1-151B14.6	-2.33482	-4.75476	0.0195527	0.041507
46891	CUL4A	-47.573	-0.383458	0	0	LRRC37A4P	-8.967	-0.988961	3.04706e-19	3.54176e-18	ZNF253	-6.71982	-1.29182	1.81955e-11	4.83461e-11	RP11-6N17.1	-1.89867	-1.35177	0.0576083	0.130512	NDUFB1P2	-1	-17.0703	0.317311	0.499734	ARHGAP42	-14.1795	-3.93174	1.22785e-45	1.00753e-44	CTC-412M14.5	-2.50611	-2.61641	0.0122069	0.0220085	TLE2	-3.02881	-1.2944	0.00245516	0.00969335	CYP4B1	-5.26513	-1.80546	1.40093e-07	4.92138e-07	AK3	-14.3854	-0.0986241	6.38682e-47	6.03205e-46	TXLNA	-53.3631	-0.36681	0	0	NDUFV3	-8.50317	-0.306277	1.84479e-17	1.76812e-16	RP1-206D15.6	-1.89312	-2.11521	0.0583421	0.248284	RP11-631M6.2	-2.33514	-1.47767	0.0195362	0.041507
46892	TOMM40L	-47.5743	-2.21247	0	0	SLC9A6	-8.96745	-1.07026	3.03464e-19	3.52814e-18	EPM2AIP1	-6.72162	-0.785383	1.79713e-11	4.77528e-11	RP11-163G10.4	-1.89888	-1.98353	0.0575803	0.130474	RP4-583P15.14	-1	-18.9356	0.317311	0.499734	ZNF665	-14.1818	-0.901696	1.18773e-45	9.74921e-45	SLIT2	-2.52326	-2.2376	0.0116272	0.0209754	SLC25A27	-3.03069	-1.99526	0.00244	0.00963572	FLOT1	-5.26969	-0.53335	1.36652e-07	4.80384e-07	FASTKD1	-14.3885	-0.129828	6.11067e-47	5.7734e-46	WDR7	-53.3736	-0.640729	0	0	GCSH	-8.50322	-0.440354	1.84399e-17	1.76769e-16	RP11-471M2.3	-1.89312	-2.33686	0.0583421	0.248284	KYNU	-2.34084	-1.23545	0.0192403	0.0409266
46893	TMEM199	-47.5748	-0.701862	0	0	CIZ1	-8.96855	-0.627103	3.00442e-19	3.49381e-18	KB-1440D3.13	-6.7269	-3.0098	1.73315e-11	4.60673e-11	WDR64	-1.89888	-1.77618	0.0575803	0.130474	RP11-401F2.4	-1	-19.3211	0.317311	0.499734	WNT7A	-14.1935	-4.37673	1.00557e-45	8.25805e-45	RP11-73K9.3	-2.52387	-2.19843	0.011607	0.0209554	LAMC1	-3.03103	-1.40788	0.00243725	0.00962562	RP11-1094M14.7	-5.26992	-1.95998	1.36485e-07	4.79833e-07	MCC	-14.3892	-0.494292	6.05309e-47	5.72007e-46	MAST2	-53.3743	-1.22537	0	0	TTC28	-8.50574	-0.466163	1.80434e-17	1.73001e-16	AC004895.4	-1.89312	-2.17512	0.0583421	0.248284	MAFF	-2.34294	-1.19731	0.0191322	0.0407086
46894	AGPAT1	-47.5863	-0.779454	0	0	PFDN1	-8.97011	-0.489066	2.96205e-19	3.44533e-18	GOLT1A	-6.73294	-4.12554	1.66264e-11	4.42141e-11	CTB-120L21.1	-1.8991	-1.93371	0.0575508	0.130454	IGHV2-26	-1	-19.3392	0.317311	0.499734	AC016831.6	-14.1954	-4.81013	9.77792e-46	8.03123e-45	CYP2J2	-2.52454	-2.00312	0.011585	0.0209217	FSIP2	-3.0327	-0.997045	0.00242379	0.00957472	ZDHHC1	-5.27113	-1.39603	1.3559e-07	4.76751e-07	HIST1H2AC	-14.3895	-0.205789	6.02113e-47	5.69094e-46	GPN3	-53.3761	-0.413347	0	0	EPHX2	-8.50603	-1.03797	1.79988e-17	1.72606e-16	NFYC-AS1	-1.89331	-1.05501	0.0583166	0.248284	PLXNB1	-2.34456	-2.51589	0.0190495	0.0405412
46895	PTPRJ	-47.5909	-0.436676	0	0	GYS1	-8.97041	-1.51948	2.95419e-19	3.43698e-18	C12orf74	-6.73358	-6.35043	1.65535e-11	4.40272e-11	IGHV1-24	-1.89955	-2.35981	0.0574919	0.130362	RP11-741G21.1	-1	-19.5967	0.317311	0.499734	GGT7	-14.1987	-1.53345	9.32839e-46	7.66325e-45	FNDC3CP	-2.52506	-2.76288	0.0115678	0.0208913	MND1	-3.03365	-1.13099	0.00241618	0.00954915	AP000695.6	-5.27427	-2.22615	1.33285e-07	4.68973e-07	YAP1	-14.3912	-3.0078	5.88034e-47	5.55891e-46	ZSWIM7	-53.3802	-0.360838	0	0	PRAF2	-8.50619	-0.617518	1.79746e-17	1.72406e-16	RP11-405M12.4	-1.89349	-1.12755	0.0582925	0.248284	ST8SIA6	-2.34469	-1.91937	0.0190431	0.0405293
46896	LAMC1	-47.5988	-4.07834	0	0	SPAST	-8.97111	-0.716913	2.93536e-19	3.41586e-18	KRT18P15	-6.74418	-2.77808	1.53888e-11	4.09619e-11	IGKV3-15	-1.89978	-3.66541	0.0574624	0.130301	TFPI2	-1	-19.8349	0.317311	0.499734	KLRAP1	-14.2016	-3.13378	8.94973e-46	7.35338e-45	AC007365.1	-2.52524	-3.13315	0.0115621	0.0208817	AC016757.3	-3.03438	-1.32265	0.00241027	0.00952652	NFATC2	-5.27608	-0.931169	1.31974e-07	4.64458e-07	GABPA	-14.3927	-0.0588694	5.74882e-47	5.43559e-46	ACPP	-53.3837	-2.27572	0	0	ARF6	-8.50853	-0.205406	1.76157e-17	1.68996e-16	PRKY	-1.89393	-0.899139	0.058234	0.248202	BPI	-2.34495	-2.72675	0.0190297	0.0405026
46897	RP11-76E17.3	-47.607	-5.08009	0	0	CCT6A	-8.97319	-0.482823	2.88053e-19	3.35282e-18	RP11-356I2.1	-6.7472	-3.55875	1.50726e-11	4.01349e-11	LL21NC02-1C16.2	-1.89978	-2.42774	0.0574624	0.130301	LHX1	-1	-19.6449	0.317311	0.499734	LRIG2	-14.2028	-0.646651	8.80594e-46	7.23641e-45	CCDC89	-2.52534	-3.31699	0.0115586	0.0208763	U1_2	-3.03516	-2.23475	0.0024041	0.00950288	STXBP6	-5.27845	-1.83488	1.3028e-07	4.58622e-07	SMYD5	-14.395	-0.633036	5.56385e-47	5.26169e-46	RRAD	-53.4024	-3.47437	0	0	WHAMM	-8.51099	-0.367018	1.72459e-17	1.65511e-16	COL4A2	-1.89432	-2.87678	0.0581828	0.248026	RP11-201M22.1	-2.345	-3.16751	0.0190273	0.0404991
46898	EFEMP1	-47.6078	-7.05182	0	0	RPAP3	-8.9739	-0.650584	2.86191e-19	3.33269e-18	ASB15	-6.75269	-1.66036	1.45127e-11	3.86564e-11	RNY1P10	-1.89978	-2.31948	0.0574624	0.130301	CTD-2583A14.10	-1	-18.2551	0.317311	0.499734	HSPBP1	-14.2045	-0.817995	8.5856e-46	7.05649e-45	MAGI3	-2.52694	-1.65275	0.0115062	0.020783	ZNF248	-3.03533	-0.963309	0.00240271	0.00949815	VEGFC	-5.27876	-3.06649	1.3006e-07	4.57882e-07	PICALM	-14.3978	-0.198382	5.33962e-47	5.05058e-46	FAM173A	-53.4026	-0.32978	0	0	ST6GALNAC6	-8.51319	-0.457045	1.69214e-17	1.62459e-16	CHRNA10	-1.89432	-2.87732	0.0581828	0.248026	2024-03-07	-2.34984	-1.06721	0.0187814	0.0399874
46899	AP3M1	-47.609	-0.608178	0	0	ASNA1	-8.97753	-0.523292	2.7692e-19	3.22548e-18	ADGRF5	-6.75601	-2.36494	1.41845e-11	3.77902e-11	HMGB1P23	-1.89979	-1.56488	0.0574612	0.130301	LEMD1	-1	-18.9576	0.317311	0.499734	BNIP3	-14.2125	-0.689901	7.66527e-46	6.30316e-45	PPP1R9A	-2.52724	-1.94345	0.0114961	0.0207656	RP11-141B14.1	-3.03539	-1.17318	0.00240228	0.00949717	TMEM233	-5.28019	-2.04238	1.29047e-07	4.54411e-07	TPD52L2	-14.3984	-0.0636172	5.29832e-47	5.01246e-46	HPS3	-53.4051	-0.725922	0	0	GLG1	-8.51447	-0.30128	1.6736e-17	1.60709e-16	RP11-54A4.2	-1.89432	-2.5153	0.0581828	0.248026	RAB4B	-2.35411	-1.68212	0.0185669	0.0395859
46900	MIEF1	-47.6256	-0.540069	0	0	DDX28	-8.97813	-1.12409	2.75404e-19	3.20856e-18	LCLAT1	-6.75681	-0.951138	1.4106e-11	3.7583e-11	HCG22	-1.9	-2.68951	0.057433	0.130299	RPS20P5	-1	-18.7311	0.317311	0.499734	PPIB	-14.2202	-0.422977	6.86619e-46	5.65067e-45	IGKV1OR2-108	-2.53009	-2.44196	0.0114035	0.0206062	RP11-48B3.4	-3.03548	-2.07298	0.00240153	0.00949494	LOXL3	-5.2812	-0.706105	1.28341e-07	4.52051e-07	EXOC5	-14.3988	-0.0973785	5.26257e-47	4.97957e-46	HAUS1	-53.4146	-0.47749	0	0	RNU6-1152P	-8.51512	-3.37174	1.66414e-17	1.59832e-16	RPL30P11	-1.89432	-3.1722	0.0581828	0.248026	LDLRAD3	-2.3551	-1.1721	0.0185179	0.0394882
46901	PSME4	-47.6262	-0.540843	0	0	DIMT1	-8.98033	-0.536727	2.6995e-19	3.14574e-18	RHAG	-6.7578	-4.08082	1.40105e-11	3.73325e-11	IGHV3-48	-1.9	-3.63114	0.057433	0.130299	PLBD1-AS1	-1	-18.6	0.317311	0.499734	CAV1	-14.2227	-2.997	6.62171e-46	5.45036e-45	KCNK9	-2.53033	-4.10483	0.0113957	0.0206062	RN7SL263P	-3.03605	-2.19406	0.00239703	0.00947792	ZNF704	-5.28466	-1.00884	1.25939e-07	4.43776e-07	KLHL9	-14.4087	-0.105359	4.56383e-47	4.32002e-46	TARDBP	-53.4253	-0.387818	0	0	GXYLT1	-8.5175	-0.459632	1.6303e-17	1.56701e-16	AF131215.4	-1.89432	-2.55777	0.0581828	0.248026	SLC22A18AS	-2.35511	-2.08492	0.018517	0.0394879
46902	ZGLP1	-47.6274	-3.22726	0	0	RANGAP1	-8.98248	-0.772741	2.6474e-19	3.08574e-18	FOXL1	-6.75834	-5.03865	1.39586e-11	3.7198e-11	ETNPPL	-1.90005	-1.9468	0.057426	0.130299	MIR6737	-1	-19.1139	0.317311	0.499734	MORF4L2	-14.2236	-0.425069	6.53626e-46	5.3809e-45	C6	-2.53037	-3.80652	0.0113941	0.0206062	TEPP	-3.03651	-1.72984	0.00239332	0.00946471	SNCA	-5.2858	-0.423876	1.25154e-07	4.41132e-07	SFRP1	-14.4091	-5.05479	4.53503e-47	4.29356e-46	DCPS	-53.4342	-0.674221	0	0	CD27-AS1	-8.51781	-0.568047	1.62598e-17	1.56315e-16	TMEM14EP	-1.89432	-2.30623	0.0581828	0.248026	ATP5H	-2.35735	-0.257447	0.0184059	0.0392875
46903	MT-RNR2	-47.6314	-0.210324	0	0	NABP1	-8.98354	-0.517966	2.62193e-19	3.05676e-18	TRAV21	-6.75841	-5.05325	1.39518e-11	3.7182e-11	RP11-495P10.10	-1.90023	-2.89681	0.0574036	0.130261	RP11-767L7.2	-1	-17.3768	0.317311	0.499734	CEP128	-14.2242	-1.28392	6.48053e-46	5.3359e-45	CH17-224D4.1	-2.53037	-4.80091	0.0113941	0.0206062	RP11-255C15.3	-3.03794	-1.32024	0.00238202	0.00942301	H2AFZP3	-5.28699	-2.51343	1.24347e-07	4.3832e-07	RP11-849I19.2	-14.4193	-0.373047	3.91302e-47	3.70536e-46	BPNT1	-53.4371	-0.589083	0	0	LRR1	-8.51826	-0.677446	1.61967e-17	1.55738e-16	RP11-638I2.10	-1.89432	-2.46867	0.0581828	0.248026	IL17C	-2.35823	-2.68119	0.0183621	0.0391956
46904	HAUS1	-47.6529	-0.461748	0	0	LRRC45	-8.98354	-1.73541	2.62184e-19	3.05676e-18	FUT8	-6.7611	-1.19392	1.3695e-11	3.65053e-11	ATP1B1P1	-1.90023	-2.95703	0.0574036	0.130261	Y_RNA_395	-1	-18.8997	0.317311	0.499734	PMS2	-14.2261	-1.06012	6.30922e-46	5.19653e-45	POU4F1	-2.53037	-5.17293	0.0113941	0.0206062	RN7SL14P	-3.04044	-1.72062	0.00236236	0.00934961	CLDN10	-5.28702	-2.71402	1.24328e-07	4.38281e-07	RP11-367G18.1	-14.4252	-3.54899	3.59004e-47	3.4008e-46	FGFR1	-53.443	-0.911315	0	0	SDHAF2	-8.52573	-0.387963	1.5185e-17	1.46094e-16	AC019198.1	-1.89432	-2.77378	0.0581828	0.248026	USP43	-2.35992	-1.73171	0.018279	0.0390231
46905	SLC2A13	-47.6595	-1.01521	0	0	CCND2	-8.98685	-0.640999	2.5441e-19	2.96739e-18	PILRB	-6.76269	-1.01957	1.35452e-11	3.61118e-11	STMN1P1	-1.90023	-2.93431	0.0574036	0.130261	RP1-186E20.1	-1	-18.4665	0.317311	0.499734	KLHL23	-14.2325	-1.63442	5.75906e-46	4.74495e-45	GH1	-2.53037	-4.65833	0.0113941	0.0206062	DNA2	-3.04096	-0.799178	0.00235826	0.00933412	SPHK1	-5.28801	-1.3374	1.23655e-07	4.36e-07	SNX12	-14.4259	-0.09332	3.55589e-47	3.36908e-46	TSC22D2	-53.4431	-0.399973	0	0	FGD5-AS1	-8.52574	-0.325921	1.5183e-17	1.46094e-16	MDGA1	-1.89552	-2.65999	0.058024	0.2476	HMGB1P19	-2.36068	-3.00818	0.0182413	0.0389443
46906	C1orf27	-47.6615	-0.499757	0	0	LINC01089	-8.98729	-1.14157	2.53392e-19	2.9562e-18	RP11-602N24.3	-6.76622	-2.3728	1.32194e-11	3.52506e-11	FAM172BP	-1.90023	-3.27914	0.0574036	0.130261	IGHV1OR15-2	-1	-19.408	0.317311	0.499734	SCAMP3	-14.2355	-0.544539	5.51997e-46	4.54945e-45	TMEM247	-2.53037	-5.08071	0.0113941	0.0206062	AC142528.1	-3.04129	-1.6719	0.00235563	0.00932516	RP11-342D11.3	-5.28926	-2.33194	1.22815e-07	4.33191e-07	TMEM233	-14.4282	-2.18346	3.44001e-47	3.26052e-46	SGPL1	-53.447	-0.50463	0	0	ATP6V1E1	-8.53273	-0.360308	1.42938e-17	1.37625e-16	RP4-760C5.3	-1.89552	-2.83124	0.058024	0.2476	VN1R83P	-2.36116	-3.60924	0.0182178	0.0388957
46907	ZDHHC2	-47.6625	-0.427362	0	0	RP11-404F10.2	-8.98731	-0.767029	2.53364e-19	2.9562e-18	RP11-574F21.2	-6.76655	-1.80557	1.31887e-11	3.51724e-11	RP11-92K15.1	-1.90045	-3.64492	0.0573742	0.13023	TAS2R8	-1	-19.7484	0.317311	0.499734	LNPEP	-14.236	-0.416592	5.47951e-46	4.51684e-45	B4GALNT4	-2.53042	-4.26666	0.0113925	0.0206062	ZNF682	-3.04179	-0.810401	0.00235172	0.0093119	AC058791.1	-5.2896	-0.50818	1.22587e-07	4.32479e-07	CENPBD1P1	-14.4301	-0.211684	3.34376e-47	3.17048e-46	MINK1	-53.4472	-0.517891	0	0	ZBTB7B	-8.53801	-0.498646	1.36558e-17	1.31507e-16	MMP9	-1.89552	-2.7728	0.058024	0.2476	SRGAP2B	-2.36136	-1.64506	0.0182079	0.0388764
46908	ITPA	-47.6641	-0.356217	0	0	ZCCHC14	-8.99262	-1.16739	2.41402e-19	2.81827e-18	ZSCAN16	-6.76957	-1.26112	1.29163e-11	3.44552e-11	AC004906.3	-1.90067	-3.54088	0.0573448	0.130175	SPATA2P1	-1	-19.6501	0.317311	0.499734	GOLGA2P7	-14.237	-4.29132	5.40185e-46	4.45355e-45	RNU6-319P	-2.53042	-5.57536	0.0113925	0.0206062	KAT7	-3.04339	-0.450079	0.00233925	0.00926469	RP11-54O7.17	-5.29005	-1.74783	1.22284e-07	4.31468e-07	ACO2	-14.4313	-0.0369356	3.28674e-47	3.117e-46	MAP7D3	-53.4673	-0.455778	0	0	GOLGA7B	-8.54175	-3.70435	1.3221e-17	1.27368e-16	KCNA2	-1.89552	-2.4441	0.058024	0.2476	CTC-499J9.1	-2.36145	-3.43813	0.0182037	0.0388689
46909	SMIM10	-47.6653	-4.01521	0	0	IPO7	-8.99353	-0.565607	2.39409e-19	2.79565e-18	RP11-23J18.1	-6.77328	-2.10356	1.25895e-11	3.35992e-11	BPIFB9P	-1.90067	-3.14942	0.0573448	0.130175	LYPD1	-1	-19.2995	0.317311	0.499734	PAFAH2	-14.2375	-0.971233	5.35879e-46	4.41877e-45	RP1-15D23.2	-2.53042	-4.20842	0.0113925	0.0206062	PET117	-3.0473	-0.787625	0.00230906	0.00915445	RP2	-5.29061	-0.648005	1.21906e-07	4.30224e-07	RP11-310J24.3	-14.4366	-3.54929	3.04449e-47	2.88834e-46	MED12	-53.4762	-0.642955	0	0	CDCA5	-8.54254	-1.69288	1.313e-17	1.2654e-16	ZNF860	-1.89552	-2.99761	0.058024	0.2476	CXCL17	-2.36145	-4.17577	0.0182037	0.0388689
46910	CTD-2353F22.2	-47.6763	-8.75808	0	0	FAM168B	-8.99483	-0.68255	2.36598e-19	2.76347e-18	RP11-467P9.1	-6.77823	-1.36927	1.21655e-11	3.24764e-11	AL133153.1	-1.90067	-3.9024	0.0573448	0.130175	RP11-391L3.1	-1	-19.3226	0.317311	0.499734	OR2A1-AS1	-14.2376	-0.823444	5.35714e-46	4.41813e-45	CTC-422A18.2	-2.53042	-4.5599	0.0113925	0.0206062	RBM34	-3.04839	-0.813416	0.00230075	0.00912294	RP11-106D4.3	-5.29074	-3.18602	1.21823e-07	4.29963e-07	WASF1	-14.4392	-1.58097	2.93325e-47	2.78386e-46	ZNF280D	-53.4845	-0.396757	0	0	NKRF	-8.54256	-0.694514	1.31287e-17	1.2654e-16	ABCB4	-1.89552	-2.66867	0.058024	0.2476	TCF21	-2.36164	-4.02167	0.0181943	0.0388538
46911	BAIAP2-AS1	-47.6925	-0.897672	0	0	PREP	-8.99491	-0.932101	2.36416e-19	2.76198e-18	CCT6P1	-6.78545	-1.37108	1.15721e-11	3.09037e-11	ZNF92	-1.90312	-0.800976	0.0570248	0.129489	MIR152	-1	-19.2138	0.317311	0.499734	ACSM3	-14.2386	-1.22199	5.27424e-46	4.35047e-45	AE000661.50	-2.53042	-4.4775	0.0113925	0.0206062	C2orf44	-3.04887	-1.44719	0.00229704	0.00910966	NPNT	-5.29124	-3.21591	1.21489e-07	4.28814e-07	ANGPTL2	-14.4397	-4.05846	2.91127e-47	2.76352e-46	CD99L2	-53.4971	-0.937905	0	0	WDR18	-8.54424	-0.405905	1.29386e-17	1.24743e-16	RP4-761J14.9	-1.89552	-2.96689	0.058024	0.2476	RP11-44F14.10	-2.36174	-3.96543	0.0181896	0.0388454
46912	TMEM39B	-47.6998	-0.935253	0	0	RPL41	-8.99703	-0.117351	2.31914e-19	2.71001e-18	RP11-47I22.2	-6.78598	-1.35406	1.15304e-11	3.07971e-11	RP11-307C12.13	-1.90324	-1.22065	0.0570088	0.129458	Metazoa_SRP_30	-1	-17.1851	0.317311	0.499734	U1_12	-14.2389	-1.22339	5.25503e-46	4.33534e-45	TUSC5	-2.53047	-4.84956	0.011391	0.0206062	NDUFA6-AS1	-3.0508	-1.06288	0.00228229	0.00905403	RP11-791M20.1	-5.29401	-20.9339	1.1966e-07	4.22447e-07	ALDH3A2	-14.4456	0.0260063	2.67136e-47	2.53626e-46	ECT2	-53.513	-1.29713	0	0	POLR3E	-8.54518	-0.468399	1.28339e-17	1.23757e-16	SMIM10	-1.89552	-3.02801	0.058024	0.2476	TRBJ2-1	-2.36174	-4.54038	0.0181896	0.0388454
46913	TIMP4	-47.7002	-8.48103	0	0	HMGB1	-8.99788	-0.357329	2.30121e-19	2.68968e-18	AC004791.2	-6.78969	-5.18727	1.12375e-11	3.00211e-11	RBP4	-1.90708	-0.0681963	0.0565105	0.128356	SOD1P1	-1	-19.5243	0.317311	0.499734	TSIX	-14.2407	-0.467158	5.1193e-46	4.22405e-45	XXbac-BPG13B8.10	-2.53047	-5.40976	0.011391	0.0206062	B3GALT5-AS1	-3.05191	-1.58318	0.00227391	0.0090229	RP11-514D23.3	-5.29401	-20.2993	1.1966e-07	4.22447e-07	SBDS	-14.4459	-0.236975	2.65967e-47	2.52564e-46	IFIH1	-53.5162	-0.464684	0	0	CDK2AP1	-8.54667	-0.702193	1.26688e-17	1.22212e-16	RP11-335O4.3	-1.89552	-2.70879	0.058024	0.2476	LINC01251	-2.36174	-4.419	0.0181896	0.0388454
46914	TMEM128	-47.7046	-0.389126	0	0	RP11-174G6.5	-9.00004	-0.749389	2.25639e-19	2.6379e-18	KRT222	-6.79067	-5.81316	1.11615e-11	2.98213e-11	DSCAM-AS1	-1.90994	-1.38148	0.0561409	0.127533	TMEM132C	-1	-19.9509	0.317311	0.499734	ARL6IP6	-14.2414	-0.60233	5.06721e-46	4.18176e-45	AC073316.1	-2.53047	-5.12894	0.011391	0.0206062	ATP1A3	-3.05204	-1.49164	0.00227289	0.00901956	RP11-379B8.1	-5.29401	-19.206	1.1966e-07	4.22447e-07	LINC00494	-14.4477	-22.4553	2.59303e-47	2.46282e-46	AKAP10	-53.5292	-0.501884	0	0	NDC80	-8.54769	-1.01945	1.25575e-17	1.21161e-16	HTRA1	-1.89552	-3.18569	0.058024	0.2476	RP11-171I2.2	-2.36174	-4.63702	0.0181896	0.0388454
46915	LRP11	-47.7063	-2.2473	0	0	NPTN	-9.00074	-0.624602	2.24197e-19	2.62165e-18	RP11-53I6.4	-6.79744	-1.598	1.06494e-11	2.84682e-11	LINC00466	-1.91321	-1.15457	0.0557212	0.12662	MIR7107	-1	-17.8866	0.317311	0.499734	SAV1	-14.242	-0.570038	5.02489e-46	4.14751e-45	CNGA3	-2.53047	-4.19767	0.011391	0.0206062	CTD-3214H19.16	-3.05241	-3.00693	0.00227015	0.00900938	NAT8B	-5.29401	-19.1241	1.1966e-07	4.22447e-07	TEAD1	-14.4519	-3.02914	2.43834e-47	2.31677e-46	UBASH3B	-53.5414	-0.624205	0	0	TSTA3	-8.54854	-0.398146	1.24655e-17	1.20296e-16	PDGFRA	-1.89552	-3.36496	0.058024	0.2476	GUCY1A3	-2.36406	-1.26319	0.0180759	0.0386124
46916	SEPP1	-47.7305	-3.59714	0	0	PRKACA	-9.003	-0.607897	2.1963e-19	2.56884e-18	LINC01037	-6.79902	-3.70232	1.05336e-11	2.8163e-11	RP5-902P8.10	-1.9152	-1.33436	0.0554664	0.126047	FAM150A	-1	-18.3817	0.317311	0.499734	PPP1R2P9	-14.2462	-4.70877	4.73469e-46	3.90862e-45	LLNLF-187D8.1	-2.53047	-5.03369	0.011391	0.0206062	LINC00472	-3.05255	-2.75918	0.00226903	0.00900848	CTD-3157E16.1	-5.29401	-19.8911	1.1966e-07	4.22447e-07	RALA	-14.4568	-0.116816	2.27134e-47	2.1585e-46	DPP8	-53.5537	-0.434837	0	0	PARP4	-8.55011	-0.403438	1.22973e-17	1.18696e-16	AC104653.1	-1.89552	-3.62137	0.058024	0.2476	PRMT9	-2.36467	-1.56163	0.0180461	0.0385503
46917	RMND1	-47.7337	-0.744964	0	0	KRI1	-9.00325	-0.847054	2.19124e-19	2.56353e-18	RN7SL269P	-6.80587	-1.7778	1.00439e-11	2.68681e-11	RP11-102L12.2	-1.91686	-1.37812	0.0552554	0.125584	C12orf80	-1	-18.2132	0.317311	0.499734	XAF1	-14.2487	-1.09838	4.56848e-46	3.77202e-45	RP11-229P13.19	-2.53047	-4.05516	0.011391	0.0206062	SYDE1	-3.0527	-2.93321	0.00226791	0.00900686	HSPD1	-5.2977	-0.250048	1.17268e-07	4.14494e-07	GLB1L3	-14.4637	-0.445068	2.05304e-47	1.95252e-46	PARP1	-53.5642	-0.462706	0	0	PSMD2	-8.55426	-0.341923	1.18631e-17	1.14527e-16	LCA5	-1.89552	-3.02364	0.058024	0.2476	VSIG4	-2.36682	-2.86051	0.0179418	0.0383308
46918	ARL5B	-47.7388	-0.909873	0	0	TANK	-9.00445	-0.453455	2.16758e-19	2.53643e-18	RP11-61A14.1	-6.80746	-3.1813	9.93334e-12	2.65779e-11	SH3BP2	-1.91711	-0.499909	0.0552237	0.125523	TRDJ2	-1	-19.5741	0.317311	0.499734	HPCAL4	-14.251	-4.03309	4.42191e-46	3.6522e-45	RPL12P18	-2.53047	-4.9936	0.011391	0.0206062	FAM13C	-3.053	-3.56521	0.00226567	0.00899869	NCBP2-AS2	-5.29966	-0.548501	1.16021e-07	4.10229e-07	IL18	-14.4651	-0.147416	2.01337e-47	1.91551e-46	BRSK1	-53.5695	-1.58682	0	0	LAMTOR2	-8.55598	-0.368567	1.16875e-17	1.12853e-16	RN7SL491P	-1.89552	-2.69582	0.058024	0.2476	FAM157A	-2.36825	-1.76734	0.0178722	0.0381871
46919	UNC13D	-47.7404	-0.428314	0	0	ABCA2	-9.00524	-1.88635	2.152e-19	2.51879e-18	TRPA1	-6.80992	-3.80007	9.76546e-12	2.61329e-11	AC008937.2	-1.91753	-0.928776	0.0551711	0.125415	ARF4P4	-1	-19.105	0.317311	0.499734	GATM	-14.2531	-1.93479	4.28743e-46	3.54228e-45	TRAV1-1	-2.53047	-5.30896	0.011391	0.0206062	C3orf80	-3.05315	-3.40853	0.00226455	0.00899566	MEFV	-5.30126	-0.660731	1.15003e-07	4.06717e-07	VPS13D	-14.4672	-0.108664	1.95223e-47	1.85769e-46	YPEL1	-53.5792	-1.34608	0	0	RALBP1	-8.55848	-0.344158	1.14366e-17	1.10451e-16	AC002044.4	-1.89552	-2.74911	0.058024	0.2476	RAB34	-2.37707	-1.35252	0.0174506	0.0373147
46920	PSMD4	-47.7523	-0.499267	0	0	NUP205	-9.00538	-1.0249	2.14916e-19	2.51605e-18	SIRT4	-6.81022	-2.63316	9.74491e-12	2.60792e-11	TRIML2	-1.92055	-0.947691	0.0547887	0.12458	MIR3125	-1	-19.3729	0.317311	0.499734	HIBADH	-14.2587	-0.68715	3.95569e-46	3.26927e-45	AMOT	-2.53132	-2.10065	0.0113633	0.0205832	EHF	-3.05344	-3.85253	0.00226232	0.0089882	OR7E13P	-5.30581	-4.13991	1.12176e-07	3.96859e-07	TMEM37	-14.4705	-3.29077	1.86219e-47	1.77235e-46	RNASEH2A	-53.5809	-0.806687	0	0	RNA5SP387	-8.56178	-21.4718	1.11137e-17	1.07353e-16	RP11-409K20.7	-1.89552	-2.70498	0.058024	0.2476	C20orf166-AS1	-2.3804	-1.95316	0.0172938	0.0369903
46921	PDLIM4	-47.7697	-5.5581	0	0	SEC23B	-9.00608	-0.498443	2.13544e-19	2.50056e-18	GPSM3	-6.81164	-0.0221244	9.64929e-12	2.58247e-11	RP5-1049G16.4	-1.92178	-1.13863	0.0546337	0.124233	AC010884.1	-1	-19.2778	0.317311	0.499734	MCF2L-AS1	-14.2679	-5.08323	3.46954e-46	2.86795e-45	RN7SL654P	-2.53594	-2.35883	0.0112146	0.0203284	RP4-569M23.4	-3.0535	-1.88465	0.00226186	0.00898707	TRAV25	-5.30608	-4.86089	1.12008e-07	3.9632e-07	ZNF592	-14.4799	-0.0162199	1.62242e-47	1.54443e-46	TAB3	-53.5969	-0.479682	0	0	UQCRC2	-8.56891	-0.291614	1.04468e-17	1.0095e-16	LINC01273	-1.89552	-2.92628	0.058024	0.2476	PATL2	-2.38133	-1.76647	0.0172504	0.036899
46922	AFF4	-47.7754	-0.563832	0	0	FCRL1	-9.00858	-1.46173	2.08734e-19	2.4448e-18	PRDM8	-6.81246	-0.976337	9.59434e-12	2.5679e-11	RP11-131M11.3	-1.92212	-0.871626	0.0545911	0.124147	RP11-46I1.2	-1	-18.0197	0.317311	0.499734	RP11-52J3.2	-14.2749	-1.46021	3.13546e-46	2.59222e-45	CREB3L3	-2.53869	-2.13875	0.0111269	0.0201715	BCHE	-3.05359	-3.96852	0.0022612	0.00898518	RP11-286N3.2	-5.30648	-5.66709	1.11764e-07	3.95511e-07	COX7A2	-14.4809	-0.243179	1.60099e-47	1.52432e-46	PTBP3	-53.6033	-0.506963	0	0	RP3-492J12.2	-8.57106	-1.99703	1.02538e-17	9.9104e-17	DUX4L50	-1.89552	-2.61688	0.058024	0.2476	LINC01016	-2.38309	-1.79447	0.0171681	0.0367276
46923	BTBD7	-47.7828	-0.473555	0	0	IFNG-AS1	-9.00948	-3.6544	2.0703e-19	2.42541e-18	SLF1	-6.81355	-1.04269	9.52218e-12	2.54899e-11	RP11-575L7.8	-1.92214	-1.11862	0.0545877	0.124145	RP11-137N23.1	-1	-19.2127	0.317311	0.499734	Metazoa_SRP_52	-14.2839	-1.51611	2.75714e-46	2.2802e-45	BCHE	-2.53895	-2.15123	0.0111187	0.0201574	TRAV29DV5	-3.05359	-3.86126	0.0022612	0.00898518	ADGRL4	-5.30658	-9.09491	1.11703e-07	3.95351e-07	TPRG1-AS1	-14.496	-2.7787	1.28337e-47	1.22238e-46	SLC30A5	-53.6048	-0.391541	0	0	RP1-244F24.1	-8.57214	-1.6318	1.01577e-17	9.81944e-17	RP5-1022P6.5	-1.89552	-2.84851	0.058024	0.2476	PIK3CD-AS1	-2.38377	-2.36539	0.0171363	0.0366627
46924	ACOT8	-47.7921	-0.872243	0	0	SIRT1	-9.01226	-0.819812	2.01847e-19	2.36524e-18	FREM1	-6.81636	-2.80497	9.33746e-12	2.50008e-11	RP11-383F6.1	-1.92422	-1.26479	0.0543276	0.123564	GS1-204I12.4	-1	-19.8723	0.317311	0.499734	CTC-448F2.7	-14.2861	-0.83541	2.67155e-46	2.20978e-45	HIST1H4L	-2.53925	-2.4366	0.0111092	0.0201416	LVRN	-3.05359	-4.30729	0.0022612	0.00898518	CNIH2	-5.30781	-1.67097	1.10947e-07	3.9273e-07	IFIH1	-14.4961	-0.0589069	1.28207e-47	1.22137e-46	FAM45A	-53.6256	-0.453019	0	0	SRPX	-8.57452	-4.97985	9.95038e-18	9.62455e-17	AC012507.3	-1.89552	-2.66555	0.058024	0.2476	AC130469.2	-2.3865	-2.50862	0.0170095	0.0363976
46925	HSPA4	-47.8064	-0.456622	0	0	GTF3C4	-9.0156	-0.935152	1.958e-19	2.29491e-18	CTD-2017C7.3	-6.82198	-2.99104	8.97932e-12	2.40482e-11	ACRBP	-1.92451	0.841936	0.054291	0.123487	LINC00184	-1	-17.3768	0.317311	0.499734	IER2	-14.2867	-0.32549	2.64767e-46	2.19038e-45	FMO2	-2.54002	-3.45699	0.0110845	0.0200976	KCNQ5-AS1	-3.05374	-4.64458	0.00226009	0.00898357	AD000864.6	-5.31195	-1.09535	1.08458e-07	3.84106e-07	LTA	-14.497	-0.767196	1.26529e-47	1.20561e-46	CERCAM	-53.6273	-1.52869	0	0	TSPAN17	-8.57515	-0.693217	9.89582e-18	9.57361e-17	C2orf48	-1.89574	-1.20358	0.0579938	0.2476	RP11-477N3.1	-2.38656	-2.29894	0.017007	0.0363938
46926	LIMA1	-47.8075	-0.473736	0	0	SSH1	-9.01661	-0.511462	1.93993e-19	2.27426e-18	RP11-10N23.2	-6.82282	-1.66492	8.92701e-12	2.39094e-11	PPP1R18	-1.92454	-0.378086	0.0542873	0.123484	GPR158	-1.00017	-1.19446	0.31723	0.499734	TFAP4	-14.2873	-0.748773	2.62577e-46	2.17262e-45	SAMD12	-2.54193	-1.78631	0.0110242	0.0199912	ZNF541	-3.05374	-3.88327	0.00226009	0.00898357	CTD-2165H16.3	-5.31314	-2.52799	1.07754e-07	3.81747e-07	MSL1	-14.4991	-0.103827	1.22817e-47	1.17046e-46	HACD1	-53.6339	-0.915003	0	0	CCDC146	-8.57652	-1.05517	9.77901e-18	9.46241e-17	GLI1	-1.89672	-3.40947	0.0578655	0.2476	UBTD1	-2.3881	-1.67495	0.0169357	0.0362444
46927	POLR2F	-47.8078	-0.36232	0	0	NUDCD3	-9.01792	-0.62453	1.91694e-19	2.24782e-18	ITPKB-AS1	-6.83231	-1.72517	8.35603e-12	2.23991e-11	AC053503.6	-1.92623	-1.63307	0.0540756	0.123025	RP11-130L8.2	-1.00017	-1.45334	0.31723	0.499734	LINC00680	-14.2883	-1.65963	2.58976e-46	2.14318e-45	APOL3	-2.55183	-1.55031	0.0107158	0.0194409	COX6B1P5	-3.05389	-3.98794	0.00225897	0.00898126	RP11-861E23.2	-5.32291	-0.932152	1.02122e-07	3.62151e-07	EGFR	-14.4992	-5.03443	1.22492e-47	1.16758e-46	PSMD14	-53.64	-0.405269	0	0	ACVR1C	-8.57881	-1.78198	9.5856e-18	9.27705e-17	MYO5B	-1.89672	-3.61382	0.0578655	0.2476	TSPYL5	-2.39003	-1.99783	0.0168471	0.0360578
46928	TAGLN2	-47.8159	-0.562744	0	0	SUCO	-9.01945	-0.57417	1.89041e-19	2.21724e-18	IQCA1	-6.83332	-2.72067	8.29713e-12	2.22424e-11	CTD-2357A8.3	-1.92673	-1.79073	0.0540139	0.12289	SNORA3_1	-1.00017	-1.8137	0.31723	0.499734	CETN3	-14.2889	-1.06449	2.56576e-46	2.12366e-45	RPL23AP32	-2.55891	-2.88618	0.0105	0.0190645	RP11-329N22.1	-3.05389	-5.34353	0.00225897	0.00898126	CYP2F1	-5.32528	-1.41064	1.00799e-07	3.57508e-07	TMEM45B	-14.5017	-0.651612	1.18129e-47	1.12642e-46	TMEM236	-53.6508	-0.552993	0	0	MOB4	-8.58129	-0.368345	9.3816e-18	9.08135e-17	ADIRF	-1.89672	-3.71672	0.0578655	0.2476	LINC01146	-2.39064	-2.63651	0.0168192	0.0360011
46929	RP11-182L21.5	-47.8191	-0.67005	0	0	SACS	-9.01963	-1.01016	1.88717e-19	2.21395e-18	ISCU	-6.83669	-0.139225	8.1045e-12	2.17318e-11	RP5-1041C10.3	-1.93354	-1.13885	0.0531696	0.12104	KLHL2P1	-1.00017	-1.04409	0.31723	0.499734	CTD-2383I20.1	-14.2889	-2.15546	2.56511e-46	2.12347e-45	RP11-712B9.6	-2.5595	-3.16657	0.0104824	0.0190347	TRGJP1	-3.05404	-4.28087	0.00225785	0.00897843	TRBV7-6	-5.33584	-3.16275	9.51024e-08	3.37875e-07	MRFAP1	-14.504	-0.216407	1.1434e-47	1.09049e-46	GTF2H5	-53.6597	-0.390914	0	0	MRPS14	-8.58643	-0.408446	8.97153e-18	8.68607e-17	MAATS1	-1.89672	-3.11488	0.0578655	0.2476	Metazoa_SRP_116	-2.39113	-1.80445	0.0167966	0.0359543
46930	RNA5SP450	-47.8235	-1.77598	0	0	NUDT15	-9.0209	-0.715085	1.86544e-19	2.18896e-18	RNY1P10	-6.84493	-3.07001	7.65144e-12	2.0529e-11	SEC14L5	-1.93655	-0.781758	0.0528001	0.120226	AC093850.1	-1.00017	-1.40812	0.31723	0.499734	TJP3	-14.2904	-4.65906	2.51196e-46	2.07982e-45	RP3-483K16.4	-2.56003	-2.89844	0.0104664	0.019007	RP11-587P21.2	-3.05404	-4.20951	0.00225785	0.00897843	RP11-389C8.2	-5.33598	-3.20583	9.50287e-08	3.37661e-07	PRKRIR	-14.5043	-0.13275	1.13803e-47	1.08558e-46	MFSD3	-53.6605	-0.987281	0	0	HIST1H2BJ	-8.5878	-1.09112	8.8652e-18	8.58642e-17	SMKR1	-1.89672	-3.19937	0.0578655	0.2476	SOS2	-2.39191	-1.31902	0.0167609	0.0358793
46931	HMGCL	-47.8326	-0.5899	0	0	AGGF1	-9.02221	-0.5695	1.84326e-19	2.16345e-18	SLC38A4	-6.84518	-1.69495	7.63826e-12	2.04947e-11	ANAPC1	-1.938	-0.80313	0.0526231	0.11986	RP11-285G1.9	-1.00017	-1.267	0.31723	0.499734	DNAJA4	-14.2927	-1.03383	2.42932e-46	2.01172e-45	HMGB1P7	-2.56077	-3.18432	0.010444	0.0189684	RP11-563D10.1	-3.05418	-4.18491	0.00225674	0.00897664	ATG3	-5.33632	-0.4821	9.48508e-08	3.37076e-07	AC003958.2	-14.5099	-1.42532	1.04826e-47	1.00014e-46	SPN	-53.6632	-0.575396	0	0	RBMXL1	-8.58914	-0.462191	8.76224e-18	8.48996e-17	PPP1R2P9	-1.89672	-3.09434	0.0578655	0.2476	SPOCD1	-2.39355	-1.76685	0.016686	0.0357267
46932	ELK3	-47.8401	-0.581111	0	0	KIR2DL3	-9.02457	-4.58476	1.80399e-19	2.11834e-18	DNAH8	-6.84586	-3.07037	7.60184e-12	2.04002e-11	ZNF415P1	-1.9384	-0.564846	0.0525747	0.119779	RP3-449M8.9	-1.00017	-1.38997	0.31723	0.499734	EBF1	-14.2997	-1.80723	2.19888e-46	1.82149e-45	KCNS3	-2.56823	-2.05778	0.0102219	0.018569	ZNF66	-3.05604	-1.09915	0.0022428	0.00892471	MPP2	-5.33987	-2.92467	9.30151e-08	3.30785e-07	FZD5	-14.5131	-0.594276	1.00027e-47	9.5453e-47	RETSAT	-53.671	-0.716256	0	0	SDHA	-8.59271	-0.327217	8.49416e-18	8.23653e-17	IGKV3-20	-1.89672	-3.40571	0.0578655	0.2476	CRISPLD2	-2.39381	-2.04789	0.0166744	0.0357048
46933	COPB1	-47.8577	-0.46907	0	0	GLIPR2	-9.02674	-0.638009	1.7687e-19	2.07738e-18	C1QTNF6	-6.85098	-1.41139	7.3347e-12	1.96927e-11	RP11-158K1.3	-1.93908	-0.817654	0.052492	0.119605	RP11-445P17.8	-1.00017	-1.83915	0.31723	0.499734	MAP3K4	-14.3057	-0.764646	2.01536e-46	1.67001e-45	PLB1	-2.56873	-1.72096	0.0102071	0.0185441	RP11-50I19.2	-3.05651	-1.31958	0.00223926	0.00891344	TRBV23-1	-5.34231	-3.9502	9.17674e-08	3.26463e-07	PAX8	-14.5138	-0.593226	9.90042e-48	9.44948e-47	ANGPTL1	-53.6743	-3.29149	0	0	DAPK1-IT1	-8.59569	-1.2801	8.27641e-18	8.02847e-17	CTD-2337A12.1	-1.89672	-2.80314	0.0578655	0.2476	HLA-DQB2	-2.39415	-1.64211	0.016659	0.0356733
46934	C19orf24	-47.8593	-0.458989	0	0	SCRIB	-9.02719	-1.4404	1.76137e-19	2.06925e-18	PLXNB1	-6.85274	-1.32271	7.24472e-12	1.94532e-11	NME9	-1.94188	-0.719654	0.0521513	0.118941	CEACAM3	-1.00045	-0.765969	0.317095	0.499734	TRAF3	-14.3062	-0.679579	2.00198e-46	1.6592e-45	RP11-16E23.4	-2.57278	-1.67157	0.0100886	0.0183306	SCN3A	-3.05753	-2.16272	0.00223169	0.0088854	TRBV27	-5.34274	-4.11435	9.15504e-08	3.25714e-07	CALB2	-14.5243	-6.2374	8.50557e-48	8.12123e-47	SLC22A18	-53.679	-0.832576	0	0	TPST1	-8.59578	-0.91586	8.26986e-18	8.02365e-17	CTD-2506J14.1	-1.89791	-3.77368	0.0577073	0.247357	NCKAP5	-2.40399	-2.24145	0.0162174	0.0348044
46935	PHKG2	-47.8697	-0.439902	0	0	PDE1B	-9.0275	-1.71224	1.75633e-19	2.06381e-18	TRAV1-2	-6.85798	-20.4979	6.98433e-12	1.8758e-11	RP11-286N3.1	-1.94234	-1.52714	0.0520965	0.118833	RP11-57C19.6	-1.00084	-2.38635	0.316906	0.499734	PAPOLG	-14.3068	-0.763067	1.98377e-46	1.64438e-45	AGFG2	-2.57401	-1.80981	0.0100526	0.0182667	AKR1B1	-3.06149	-0.502354	0.0022024	0.0087757	RP11-357H14.16	-5.34289	-2.50087	9.14781e-08	3.2548e-07	BCAR3	-14.5282	-0.146583	8.03252e-48	7.67101e-47	NPC1	-53.6938	-0.515249	0	0	SRGAP2B	-8.59696	-0.500704	8.18547e-18	7.94331e-17	CYR61	-1.89791	-4.61358	0.0577073	0.247357	ADGRL2	-2.40549	-3.21531	0.0161507	0.0346671
46936	EIF2AK2	-47.8829	-0.578186	0	0	RP11-286N22.8	-9.02927	-0.648052	1.72827e-19	2.03131e-18	RP11-351C8.1	-6.85798	-20.4305	6.98433e-12	1.8758e-11	RPS26P52	-1.94234	-1.63676	0.0520965	0.118833	RP11-563E2.2	-1.00084	-1.8538	0.316906	0.499734	MRPL38	-14.3114	-1.63518	1.85666e-46	1.53926e-45	TPX2	-2.58065	-1.61569	0.00986152	0.0179252	COL5A2	-3.062	-2.15088	0.00219861	0.00876406	ID2-AS1	-5.34515	-3.2527	9.0342e-08	3.21573e-07	ADAMTS5	-14.5295	-6.27739	7.87483e-48	7.52184e-47	RHOBTB1	-53.6949	-5.10365	0	0	PGM3	-8.59862	-0.440976	8.06832e-18	7.83113e-17	CTC-209H22.3	-1.89791	-3.85339	0.0577073	0.247357	RNU4-9P	-2.40549	-2.97181	0.0161507	0.0346671
46937	MTND5P32	-47.8875	-8.48805	0	0	PPP4R3A	-9.02963	-0.440848	1.72257e-19	2.02508e-18	RP11-287F9.2	-6.85828	-1.26118	6.96966e-12	1.87226e-11	ATP5L2	-1.94266	-0.975432	0.0520567	0.11878	MIA	-1.00084	-1.96259	0.316906	0.499734	B3GALT6	-14.3143	-0.825644	1.78209e-46	1.47793e-45	LRRC37A14P	-2.59047	-2.35689	0.00958457	0.0174319	MMP19	-3.06332	-0.782932	0.00218899	0.00872915	STX2	-5.34601	-0.868854	8.99146e-08	3.2012e-07	ATXN7L1	-14.5299	-0.225303	7.83722e-48	7.48734e-47	STON1	-53.7047	-1.205	0	0	MRPL51	-8.60328	-0.340596	7.74712e-18	7.52081e-17	ENTPD1	-1.898	-0.826933	0.0576967	0.247357	Y_RNA_726	-2.4062	-3.8106	0.0161193	0.0346029
46938	RFXANK	-47.8911	-0.498436	0	0	TNFRSF17	-9.0301	-3.41051	1.71511e-19	2.01679e-18	RP11-445F6.2	-6.85903	-2.18249	6.93315e-12	1.86265e-11	CCDC78	-1.9443	-1.89218	0.051859	0.118414	TMEM132E	-1.00084	-1.98074	0.316906	0.499734	SAMD12	-14.3213	-2.03564	1.61141e-46	1.33682e-45	RP3-428L16.2	-2.59343	-1.82522	0.00950231	0.017286	TGDS	-3.06499	-0.731759	0.0021768	0.00868123	JAG2	-5.35389	-2.70222	8.60834e-08	3.06782e-07	SLC22A16	-14.5407	-1.12187	6.6883e-48	6.39092e-47	NIPA2	-53.7048	-0.514168	0	0	CORO1B	-8.60377	-0.32536	7.71405e-18	7.49015e-17	LECT2	-1.898	-1.25691	0.0576964	0.247357	RP11-260E18.1	-2.40638	-4.13977	0.0161115	0.0345875
46939	MSL3	-47.8946	-0.487309	0	0	FHIT	-9.03021	-0.818171	1.71339e-19	2.01523e-18	RNU6-151P	-6.8596	-2.26888	6.90548e-12	1.85532e-11	RP4-796I17.5	-1.9445	-2.22014	0.0518353	0.118365	ZNF818P	-1.00084	-2.50177	0.316906	0.499734	AKAP2	-14.3307	-3.54515	1.40781e-46	1.16868e-45	RP11-956E11.1	-2.59416	-1.99382	0.00948216	0.0172506	TPT1	-3.06767	0.0260966	0.00215732	0.00860775	SLC27A2	-5.35423	-2.12768	8.59204e-08	3.06245e-07	NKX3-1	-14.5418	-1.40337	6.5792e-48	6.28904e-47	CPSF1	-53.7082	-0.652432	0	0	TNFAIP1	-8.60424	-0.749506	7.68234e-18	7.46079e-17	C2orf42	-1.89822	-0.885867	0.0576672	0.247357	CTD-2313F11.1	-2.40665	-2.22955	0.0160997	0.0345637
46940	PPP1R26	-47.9004	-3.15848	0	0	ANKRD36BP2	-9.03035	-1.56329	1.71119e-19	2.01311e-18	TRBJ2-5	-6.86178	-4.72569	6.80071e-12	1.82756e-11	CTD-2349B8.1	-1.9445	-2.07866	0.0518353	0.118365	RP11-466A19.7	-1.00084	-3.33619	0.316906	0.499734	KCNV1	-14.3326	-1.19008	1.36938e-46	1.13696e-45	IL27RA	-2.5979	-1.24596	0.00937956	0.0170682	STXBP4	-3.06871	-0.70169	0.00214982	0.00857906	SLC16A10	-5.35881	-0.814746	8.37724e-08	2.98736e-07	NAA15	-14.5432	-0.120052	6.44703e-48	6.16387e-47	EXOSC5	-53.7383	-0.561513	0	0	SLC9A1	-8.60463	-0.652206	7.65671e-18	7.43734e-17	DYNLT1	-1.89845	-0.349684	0.0576364	0.247357	ACPP	-2.40915	-1.89764	0.0159898	0.0343393
46941	ATP11C	-47.9096	-0.633598	0	0	TIMM13	-9.03157	-0.46008	1.69235e-19	1.99141e-18	GATA3-AS1	-6.86664	-4.91195	6.57315e-12	1.76744e-11	RP11-231L11.3	-1.94489	-2.6132	0.0517879	0.118273	LINC01078	-1.00084	-2.03869	0.316906	0.499734	WWOX	-14.3335	-0.933827	1.3504e-46	1.1214e-45	CDCA2	-2.59798	-1.47488	0.00937741	0.0170649	HIST1H2AD	-3.07011	-1.76913	0.00213978	0.00854235	SRP9	-5.36268	-0.278125	8.19942e-08	2.9254e-07	RP11-61L23.2	-14.5455	-0.422712	6.23571e-48	5.9641e-47	RMDN2	-53.7418	-1.4395	0	0	SULT2B1	-8.60564	-1.14679	7.58912e-18	7.3731e-17	ZNF501	-1.89875	-1.45769	0.0575976	0.247357	RP11-932O9.9	-2.41121	-2.61311	0.0158998	0.0341504
46942	DPYSL3	-47.9205	-6.61503	0	0	SEPSECS-AS1	-9.03373	-0.54687	1.6592e-19	1.95286e-18	LAMA5	-6.87017	-1.32241	6.41276e-12	1.72468e-11	IGLON5	-1.94489	-2.22885	0.0517879	0.118273	SPDYE21P	-1.00084	-2.32947	0.316906	0.499734	CLDN23	-14.3338	-1.35203	1.34539e-46	1.11741e-45	TM4SF1	-2.59913	-2.44406	0.00934608	0.0170085	AKAP6	-3.07187	-1.28207	0.0021272	0.0084966	ZMAT2	-5.36418	-0.465604	8.13189e-08	2.90192e-07	CXCL12	-14.5506	-4.02443	5.78936e-48	5.53824e-47	IDH3B	-53.7659	-0.415492	0	0	LRFN4	-8.60854	-0.617473	7.39962e-18	7.19038e-17	IGLC6	-1.90013	-1.97039	0.0574166	0.246823	DENND4B	-2.41563	-1.65248	0.0157079	0.0337684
46943	SLC16A10	-47.9229	-0.766585	0	0	MTCH2	-9.0362	-0.531215	1.62208e-19	1.90962e-18	GLT8D2	-6.873	-1.57154	6.28636e-12	1.69105e-11	RP11-327F22.2	-1.94489	-2.79361	0.0517879	0.118273	AVPR2	-1.00084	-1.91088	0.316906	0.499734	FBXL22	-14.341	-1.83911	1.21379e-46	1.00828e-45	PDGFRL	-2.59922	-2.38733	0.00934348	0.0170044	GRIP1	-3.0734	-1.9241	0.00211635	0.00845819	ROBO3	-5.36701	-1.11236	8.00542e-08	2.85719e-07	SH2D3A	-14.5507	-0.299081	5.77709e-48	5.52754e-47	MRPS15	-53.7977	-0.45214	0	0	XAB2	-8.61139	-0.416535	7.21831e-18	7.0169e-17	SNX33	-1.90013	-1.31911	0.0574166	0.246823	WASF3	-2.41593	-2.68506	0.0156949	0.0337434
46944	MTSS1	-47.9262	-0.903025	0	0	HIST1H2AE	-9.03744	-1.61239	1.60385e-19	1.88859e-18	OR7E47P	-6.87478	-2.60171	6.20863e-12	1.67032e-11	CTD-2376I20.1	-1.94529	-2.72672	0.0517405	0.118181	IGHV3-72	-1.00084	-4.05432	0.316906	0.499734	CTD-2017C7.1	-14.342	-1.45546	1.19525e-46	9.93049e-46	TSPAN1	-2.60185	-2.6534	0.0092722	0.016882	LTBP2	-3.07373	-2.13797	0.002114	0.00845013	CILP	-5.36857	-3.23761	7.93634e-08	2.83334e-07	ASRGL1	-14.5509	-0.177059	5.76196e-48	5.51411e-47	CHD4	-53.822	-0.470633	0	0	CRNDE	-8.61449	-1.49327	7.02505e-18	6.83035e-17	SLC22A1	-1.90013	-1.72661	0.0574166	0.246823	WI2-1896O14.1	-2.41921	-1.9895	0.0155544	0.0334526
46945	B4GALT7	-47.9282	-0.698007	0	0	AC006548.28	-9.04306	-0.407019	1.52345e-19	1.79434e-18	RWDD1	-6.87817	-0.182586	6.06277e-12	1.63142e-11	RN7SL259P	-1.94548	-2.05669	0.0517169	0.118137	RP11-598F7.5	-1.00084	-1.79165	0.316906	0.499734	Metazoa_SRP_103	-14.3459	-1.68815	1.13062e-46	9.39505e-46	TMCC2	-2.60373	-2.23134	0.00922158	0.0167904	PIP4K2C	-3.07419	-0.750102	0.00211077	0.0084379	PCSK1N	-5.37514	-1.50225	7.65234e-08	2.73408e-07	RABGGTB	-14.5524	-0.109264	5.63845e-48	5.39796e-47	SEH1L	-53.8238	-0.393979	0	0	ATP5G2	-8.61507	-0.129206	6.99002e-18	6.7976e-17	DHDH	-1.90013	-1.61314	0.0574166	0.246823	AC002044.4	-2.42215	-3.06714	0.015429	0.03319
46946	HEATR6	-47.9441	-0.507048	0	0	DDX39B	-9.04449	-0.485053	1.50367e-19	1.77145e-18	PCAT2	-6.87999	-6.05533	5.98557e-12	1.61108e-11	NOXRED1	-1.94568	-2.82041	0.0516932	0.118089	SYNC	-1.00084	-2.15593	0.316906	0.499734	SDHAF1	-14.3494	-0.898171	1.07506e-46	8.93481e-46	DSCC1	-2.60925	-1.49023	0.00907403	0.0165289	RP11-1149O23.3	-3.0747	-1.08468	0.00210716	0.00842415	ARHGAP26-AS1	-5.37852	-2.71989	7.50995e-08	2.68491e-07	ID4	-14.5547	-4.02554	5.4502e-48	5.21873e-47	COX17	-53.8257	-0.500063	0	0	SNRPG	-8.61643	-0.261057	6.90716e-18	6.71831e-17	CPOX	-1.90081	-1.11284	0.0573266	0.2466	RP11-474L11.5	-2.42321	-3.22087	0.0153842	0.0330979
46947	CLOCK	-47.9634	-0.584066	0	0	TRIM8	-9.04651	-0.679948	1.47609e-19	1.73936e-18	RP11-403A21.1	-6.87999	-6.86187	5.98557e-12	1.61108e-11	RN7SL687P	-1.94568	-2.85695	0.0516932	0.118089	AC144836.1	-1.00084	-2.72835	0.316906	0.499734	B3GLCT	-14.3496	-1.39348	1.071e-46	8.90257e-46	DDX26B	-2.61298	-1.63798	0.00897558	0.0163567	SPTY2D1	-3.07529	-0.467697	0.00210295	0.00840929	COL23A1	-5.37997	-2.83043	7.44967e-08	2.66393e-07	TSHZ3	-14.5551	-1.17733	5.42387e-48	5.19451e-47	ATG4A	-53.8415	-0.70354	0	0	FZD7	-8.62253	-1.44387	6.54929e-18	6.37145e-17	UGGT2	-1.901	-0.717949	0.0573022	0.246542	RAB31	-2.42423	-1.65098	0.015341	0.0330079
46948	MED25	-47.9815	-0.425353	0	0	SSRP1	-9.04816	-0.603185	1.45396e-19	1.71369e-18	FA2H	-6.88009	-2.08757	5.98153e-12	1.61016e-11	AIFM3	-1.94571	-0.846465	0.0516891	0.118089	RP1-223H12.5	-1.00084	-1.89232	0.316906	0.499734	TMEM117	-14.3533	-1.95453	1.01629e-46	8.44915e-46	NAV2	-2.61347	-1.99624	0.00896273	0.0163338	RUNX1T1	-3.07532	-1.62431	0.00210276	0.00840922	PCDH7	-5.38084	-2.42693	7.4141e-08	2.6514e-07	MED13L	-14.5567	-0.124153	5.29557e-48	5.07356e-47	NAA20	-53.8481	-0.420685	0	0	PADI2	-8.62645	-2.00535	6.32884e-18	6.15818e-17	CTC-510F12.3	-1.90113	-1.67276	0.0572849	0.246488	C8orf4	-2.4246	-2.09077	0.0153255	0.0329772
46949	RNF2	-47.9902	-0.515962	0	0	ACYP2	-9.04893	-0.452431	1.44375e-19	1.70206e-18	WASF3	-6.88363	-1.84157	5.83445e-12	1.57107e-11	CXorf58	-1.94627	-3.77583	0.0516224	0.117954	ACMSD	-1.00084	-1.94664	0.316906	0.499734	LINC00893	-14.356	-1.40376	9.77711e-47	8.13111e-46	RP4-536B24.4	-2.61375	-2.35013	0.00895535	0.0163228	IFIT5	-3.07533	-0.680079	0.0021027	0.00840922	CARD9	-5.38244	-0.903521	7.34832e-08	2.62824e-07	HIF1A	-14.5577	-0.244065	5.21582e-48	4.99904e-47	ZNF581	-53.8643	-0.467823	0	0	CAMTA1	-8.62665	-0.320946	6.31749e-18	6.14832e-17	TSTD3	-1.90175	-1.39393	0.0572036	0.246222	WBP11	-2.42611	-0.684144	0.0152619	0.0328445
46950	POLR3K	-48.009	-0.425406	0	0	PARP11	-9.04962	-0.962767	1.43463e-19	1.6917e-18	TMSB15A	-6.8871	-3.85187	5.69429e-12	1.53366e-11	CTD-2377O17.1	-1.94627	-3.76095	0.0516224	0.117954	SLC5A4	-1.00084	-2.90518	0.316906	0.499734	CLSTN1	-14.3587	-0.597477	9.39182e-47	7.81326e-46	NPIPB6	-2.61418	-2.27231	0.00894428	0.0163032	RP1-67K17.4	-3.0754	-1.52278	0.00210222	0.00840837	CTC-435M10.3	-5.38775	-2.58199	7.13461e-08	2.55344e-07	DUSP18	-14.5695	-0.473571	4.39184e-48	4.21171e-47	PCNT	-53.8893	-0.624836	0	0	RP11-720N19.2	-8.62833	-1.2781	6.22542e-18	6.05988e-17	RP11-512M8.11	-1.90213	-1.61944	0.0571535	0.246034	RAB25	-2.43017	-3.07573	0.0150916	0.032485
46951	U2AF1	-48.0134	-0.608353	0	0	GSTO2	-9.05019	-0.820972	1.42714e-19	1.68326e-18	RP11-71G12.1	-6.88722	-3.76482	5.68916e-12	1.53236e-11	RP11-432J24.3	-1.94647	-4.71511	0.0515987	0.11791	RP1-69D17.4	-1.00084	-2.09705	0.316906	0.499734	FCER2	-14.3589	-2.82727	9.3641e-47	7.79148e-46	IGLV7-46	-2.61473	-3.04907	0.00892976	0.0162791	TUBGCP6	-3.07697	-0.748015	0.00209117	0.00836617	TRBV4-2	-5.38782	-21.0766	7.13192e-08	2.55265e-07	LIMCH1	-14.5709	-2.31583	4.30436e-48	4.1286e-47	PITRM1	-53.898	-0.544053	0	0	THAP9-AS1	-8.62843	-0.42008	6.22005e-18	6.05582e-17	RP11-541F9.2	-1.90213	-1.92939	0.0571535	0.246034	RP11-120K19.3	-2.43224	-2.19838	0.0150056	0.0323012
46952	TIMM50	-48.0308	-0.375188	0	0	MIR205HG	-9.05402	-1.33706	1.37794e-19	1.62637e-18	CGREF1	-6.8886	-1.37122	5.63427e-12	1.51765e-11	RP11-530C5.2	-1.95023	-0.88124	0.0511483	0.116934	RP11-881M11.8	-1.00084	-2.6029	0.316906	0.499734	PCNP	-14.3634	-0.351423	8.77668e-47	7.30512e-46	ZNF131	-2.62322	-1.17387	0.00871027	0.0158812	TRERF1	-3.07896	-0.969844	0.00207725	0.00831379	B3GNTL1P1	-5.38782	-21.1789	7.13192e-08	2.55265e-07	CCL2	-14.5754	-2.62968	4.02582e-48	3.86217e-47	ACTR10	-53.9084	-0.376849	0	0	MICALCL	-8.62928	-4.16643	6.1739e-18	6.01205e-17	GPR19	-1.90314	-1.97328	0.0570224	0.245568	BRE	-2.43309	-1.49711	0.0149706	0.0322301
46953	APEX2	-48.0357	-0.637045	0	0	CUL4B	-9.05584	-0.819354	1.35516e-19	1.59986e-18	SUV420H2	-6.89376	-1.13646	5.43355e-12	1.46374e-11	CAMP	-1.9515	-1.21388	0.050998	0.116606	RNA5SP25	-1.00084	-1.9151	0.316906	0.499734	TUSC7	-14.3635	-7.65713	8.77447e-47	7.30448e-46	RP11-90D4.3	-2.62576	-2.03829	0.00864547	0.0157648	PPIL2	-3.07998	-0.730606	0.00207011	0.00828785	CTD-3096M3.2	-5.38782	-19.8425	7.13192e-08	2.55265e-07	LRRC59	-14.5782	-0.0729942	3.86512e-48	3.70871e-47	CTDSPL	-53.9218	-2.11229	0	0	CXXC1	-8.6294	-0.491401	6.16736e-18	6.00684e-17	RP11-245G13.2	-1.90314	-1.74136	0.0570224	0.245568	FSD1	-2.43399	-2.30356	0.0149336	0.0321517
46954	RP11-452F19.3	-48.0404	-0.682172	0	0	ARFGEF2	-9.05614	-0.57524	1.3515e-19	1.59591e-18	NOL7	-6.90189	-0.343204	5.13141e-12	1.38301e-11	RP11-368J21.3	-1.95161	-1.09198	0.0509843	0.116581	RN7SL81P	-1.00084	-2.33833	0.316906	0.499734	SLC35F5	-14.366	-0.612134	8.46046e-47	7.04424e-46	NT5M	-2.62641	-1.91846	0.008629	0.0157353	CCNG1	-3.08032	-0.538312	0.0020678	0.00827991	TRAV9-2	-5.38782	-21.0967	7.13192e-08	2.55265e-07	CEP128	-14.5784	-0.461726	3.85365e-48	3.6984e-47	ADAM8	-53.9368	-0.931293	0	0	GNAL	-8.63206	-1.39971	6.02584e-18	5.87127e-17	KALRN	-1.90368	-1.06021	0.056952	0.245349	WBP1L	-2.43806	-1.64365	0.0147663	0.0317998
46955	XAB2	-48.0611	-0.422541	0	0	AC006978.6	-9.0562	-1.37287	1.3507e-19	1.59533e-18	RP11-196B3.4	-6.90792	-3.96031	4.91819e-12	1.32597e-11	RNU1-134P	-1.95178	-0.882341	0.050964	0.116544	RP11-461G12.2	-1.00084	-2.52031	0.316906	0.499734	AC109826.1	-14.3672	-1.92833	8.31748e-47	6.92634e-46	RN7SL521P	-2.6298	-2.04508	0.00854353	0.0155811	UNC5B	-3.08091	-0.300929	0.00206372	0.00826421	AC005027.3	-5.38782	-19.1603	7.13192e-08	2.55265e-07	TMX2	-14.5813	-0.0283467	3.69577e-48	3.54756e-47	SH3GL1	-53.95	-0.506722	0	0	KLRC4-KLRK1	-8.63383	-4.99545	5.9333e-18	5.78222e-17	ANO7	-1.90414	-2.08341	0.0568915	0.245109	MIR3679	-2.44319	-2.62922	0.0145579	0.0313684
46956	PPIP5K2	-48.063	-0.450377	0	0	RP11-288H12.3	-9.05744	-2.33589	1.3355e-19	1.57775e-18	DPF3	-6.91385	-1.9563	4.71658e-12	1.27236e-11	SLC10A2	-1.95265	-0.875052	0.0508611	0.116314	SHBG	-1.00084	-1.65495	0.316906	0.499734	MDH1	-14.368	-0.455988	8.21921e-47	6.84563e-46	XKR6	-2.6317	-1.75223	0.00849597	0.015495	SNAI3	-3.08349	-1.09654	0.0020459	0.00819612	BAALC	-5.38954	-1.20552	7.06397e-08	2.52995e-07	UAP1L1	-14.585	-0.217768	3.49957e-48	3.3605e-47	POM121	-53.9532	-0.621659	0	0	TGFA	-8.63395	-5.49708	5.92668e-18	5.77688e-17	ZFYVE9	-1.90414	-2.06322	0.0568915	0.245109	RP11-372K14.2	-2.44507	-2.30402	0.0144823	0.0312161
46957	FAM111A	-48.0739	-0.423483	0	0	MSH3	-9.05939	-0.85478	1.31187e-19	1.55056e-18	RP4-639F20.1	-6.91593	-2.59183	4.64805e-12	1.25394e-11	RP11-426C22.1	-1.95277	-0.928578	0.0508474	0.116288	RP11-345J4.3	-1.00084	-2.33757	0.316906	0.499734	IMP4	-14.368	-0.566771	8.21703e-47	6.84495e-46	DPT	-2.63596	-3.18072	0.00839001	0.0153047	CALD1	-3.08359	-1.73895	0.00204516	0.00819379	ZNF276	-5.39178	-0.668218	6.97633e-08	2.49945e-07	TNKS1BP1	-14.5923	-1.17993	3.14622e-48	3.02177e-47	HRSP12	-53.958	-0.733974	0	0	CPOX	-8.63609	-0.819984	5.81701e-18	5.67108e-17	CHRNA2	-1.90414	-1.87362	0.0568915	0.245109	B4GALNT4	-2.45011	-20.2264	0.0142812	0.0308116
46958	PKN2	-48.0992	-0.449941	0	0	HIATL1	-9.06178	-0.579894	1.28335e-19	1.51721e-18	TIGD3	-6.9172	-1.84907	4.6066e-12	1.24283e-11	RP11-511H9.3	-1.95406	-1.56768	0.0506943	0.115948	USH1G	-1.00084	-2.69843	0.316906	0.499734	DMWD	-14.3682	-0.87269	8.1889e-47	6.82264e-46	UBE2V2P2	-2.63622	-2.86968	0.0083836	0.0152939	ZNF837	-3.08643	-1.70663	0.00202578	0.00811937	PIM3	-5.398	-0.455188	6.73862e-08	2.41668e-07	AC091729.9	-14.5952	-0.949885	3.01175e-48	2.89318e-47	FKBP14	-53.9933	-0.705232	0	0	SUCLA2	-8.64246	-0.424722	5.50139e-18	5.36442e-17	ENTPD6	-1.90417	-0.449427	0.0568881	0.245109	RP11-405F3.4	-2.45011	-19.821	0.0142812	0.0308116
46959	CMBL	-48.1105	-1.04229	0	0	CD19	-9.0619	-3.72971	1.28202e-19	1.51599e-18	TRIM54	-6.91758	-2.77289	4.59435e-12	1.23966e-11	RP11-391L3.3	-1.95951	-0.850751	0.0500535	0.11454	AC010969.1	-1.00084	-3.13834	0.316906	0.499734	ADAMTS10	-14.3683	-2.7852	8.18645e-47	6.82173e-46	YME1L1	-2.63974	-0.231989	0.00829698	0.0151364	CRNDE	-3.08652	-0.730118	0.00202512	0.00811737	TBX2-AS1	-5.39957	-5.36545	6.68024e-08	2.3966e-07	C10orf10	-14.5994	-2.56205	2.83405e-48	2.72299e-47	GID8	-54.0039	-0.400515	0	0	GLRX2	-8.64428	-0.336788	5.41451e-18	5.28071e-17	RNF125	-1.90429	-0.543224	0.056873	0.245109	RP11-70D24.4	-2.45011	-20.1419	0.0142812	0.0308116
46960	LINC00854	-48.1286	-1.15919	0	0	USP40	-9.06206	-1.01153	1.28014e-19	1.51412e-18	RPS15AP24	-6.92057	-3.05376	4.49843e-12	1.21397e-11	RN7SL670P	-1.95978	-1.30033	0.0500219	0.114473	RP11-10B2.1	-1.00084	-2.24966	0.316906	0.499734	NEU1	-14.3683	-0.592204	8.18148e-47	6.81871e-46	DYRK2	-2.64478	-1.4667	0.0081745	0.0149168	GOPC	-3.08786	-0.591522	0.00201601	0.00808212	CTB-114C7.4	-5.39976	-6.47318	6.67295e-08	2.39415e-07	TYW3	-14.6004	-0.0876691	2.79164e-48	2.68275e-47	TCEB3	-54.0065	-0.485081	0	0	CCDC184	-8.64938	-1.55294	5.17795e-18	5.05196e-17	ODF2L	-1.90485	-0.445035	0.0567996	0.245006	RP11-732A21.3	-2.45011	-19.7071	0.0142812	0.0308116
46961	STAT1	-48.1454	-0.477405	0	0	GPR174	-9.06286	-6.97075	1.27077e-19	1.5034e-18	RP11-481J2.3	-6.92131	-2.68601	4.47482e-12	1.20779e-11	HIST1H2BD	-1.96085	-0.665177	0.0498964	0.114196	DPEP1	-1.00134	-1.17936	0.316663	0.499734	RP1-151F17.1	-14.3753	-1.68675	7.39344e-47	6.16397e-46	ADAMTS9-AS1	-2.64605	-18.7838	0.00814372	0.0148643	BOLA1	-3.08971	-0.841342	0.0020035	0.00803389	CTD-2227I18.1	-5.39984	-7.92494	6.67022e-08	2.39334e-07	PIR	-14.6017	-0.531259	2.73923e-48	2.63289e-47	LHFP	-54.0093	-4.80227	0	0	FCER1A	-8.65142	-3.35017	5.08646e-18	4.96365e-17	UBE2D3	-1.90495	-0.0627963	0.0567867	0.244971	RP11-849N15.3	-2.45011	-18.789	0.0142812	0.0308116
46962	ZC3H11A	-48.1462	-0.483459	0	0	TYRO3	-9.06351	-0.57147	1.26323e-19	1.49482e-18	OR51E2	-6.93185	-1.39565	4.1538e-12	1.12163e-11	RP11-343N15.2	-1.96579	-1.70691	0.0493223	0.113005	EFCAB8	-1.00151	-3.53655	0.316582	0.499734	PSD3	-14.39	-1.12821	5.98166e-47	4.98942e-46	OR4F15	-2.64605	-18.7126	0.00814372	0.0148643	ADAMTS7P4	-3.09208	-1.15643	0.00198759	0.007972	HAND2	-5.39984	-8.05704	6.67022e-08	2.39334e-07	TMEM150A	-14.6017	-0.0814369	2.73796e-48	2.63217e-47	IGKJ5	-54.0223	-6.13768	0	0	STX4	-8.65155	-0.353575	5.08042e-18	4.95871e-17	KRT2	-1.90515	-2.1806	0.0567609	0.244901	MIR5190	-2.45011	-20.1794	0.0142812	0.0308116
46963	UBE4B	-48.158	-0.544602	0	0	PIM3	-9.06354	-0.463484	1.26281e-19	1.49468e-18	RP11-420K14.2	-6.9323	-3.61106	4.14044e-12	1.11808e-11	RP11-539L10.2	-1.96581	-1.84553	0.0493209	0.113005	RP11-386I8.4	-1.00151	-3.34638	0.316582	0.499734	KLHL32	-14.3902	-3.50578	5.95827e-47	4.97074e-46	RP11-72L22.1	-2.64605	-18.74	0.00814372	0.0148643	TULP3	-3.09215	-1.01234	0.00198715	0.00797087	LL22NC03-75H12.2	-5.39984	-8.11315	6.67022e-08	2.39334e-07	KITLG	-14.6026	-5.16476	2.70234e-48	2.59891e-47	TBL2	-54.025	-0.648088	0	0	DPM1	-8.65207	-0.381896	5.05728e-18	4.93708e-17	RNASE3	-1.90515	-2.08695	0.0567609	0.244901	RP11-39H3.1	-2.45011	-20.2415	0.0142812	0.0308116
46964	GRAMD4	-48.1581	-1.21528	0	0	MDS2	-9.06419	-2.3538	1.25537e-19	1.48622e-18	IGHV6-1	-6.93643	-3.28247	4.02124e-12	1.08636e-11	AL353803.1	-1.96695	-1.83769	0.0491892	0.112726	RP11-989F5.1	-1.00151	-4.8025	0.316582	0.499734	SMURF2	-14.3909	-0.687254	5.90294e-47	4.9254e-46	RNU7-130P	-2.64605	-19.0341	0.00814372	0.0148643	BRAF	-3.09301	-0.595018	0.0019814	0.00794908	2024-09-09	-5.40173	-0.228865	6.60015e-08	2.36938e-07	AP006285.2	-14.618	-0.293636	2.15535e-48	2.07365e-47	CANT1	-54.0269	-0.656052	0	0	RNF165	-8.65399	-1.16593	4.97291e-18	4.85566e-17	RP11-55L3.1	-1.90515	-2.1668	0.0567609	0.244901	RP4-738P11.3	-2.45011	-20.2047	0.0142812	0.0308116
46965	FECH	-48.1656	-0.909943	0	0	FCGR2A	-9.06484	-0.979682	1.24791e-19	1.47773e-18	RNY3P8	-6.93659	-2.98362	4.01663e-12	1.08517e-11	SLC25A3	-1.96756	0.00929061	0.049119	0.112591	LTF	-1.00151	-3.06802	0.316582	0.499734	C11orf80	-14.3912	-1.13821	5.87976e-47	4.90686e-46	RP11-564A8.8	-2.64605	-18.9481	0.00814372	0.0148643	TPSAB1	-3.09433	-2.68078	0.00197259	0.00791623	RP5-837M10.4	-5.40395	-2.42427	6.51881e-08	2.34068e-07	LAMTOR2	-14.6238	-0.186113	1.98131e-48	1.90656e-47	FAM135A	-54.0271	-0.954017	0	0	CFAP36	-8.65403	-0.393592	4.97123e-18	4.85496e-17	AKAP12	-1.90573	-1.9573	0.056685	0.244825	TRBV5-4	-2.45011	-20.2559	0.0142812	0.0308116
46966	FAF2	-48.1688	-0.414913	0	0	LRCH3	-9.06521	-0.536884	1.24364e-19	1.47302e-18	KNOP1P4	-6.93676	-3.63936	4.01194e-12	1.08396e-11	RP11-769O8.3	-1.96791	-1.00845	0.049078	0.112527	SLC6A13	-1.00151	-3.72113	0.316582	0.499734	DCTN6	-14.3962	-0.513609	5.46746e-47	4.56505e-46	CTHRC1P1	-2.64605	-18.9459	0.00814372	0.0148643	EPHA2	-3.09552	-2.05503	0.00196465	0.00788687	DAPK1-IT1	-5.40401	-0.945686	6.51666e-08	2.34007e-07	NTN4	-14.6254	-4.6489	1.93295e-48	1.86038e-47	STAMBP	-54.0283	-0.406397	0	0	TSC22D4	-8.65468	-0.374249	4.943e-18	4.82832e-17	AC073657.1	-1.90615	-2.21768	0.0566305	0.244611	SLC5A4	-2.45011	-19.5955	0.0142812	0.0308116
46967	SLC26A6	-48.1784	-1.85498	0	0	HTT	-9.06598	-0.509318	1.23493e-19	1.46304e-18	L1CAM	-6.93685	-4.29075	4.0095e-12	1.08338e-11	RP11-127L20.3	-1.96822	-1.53495	0.0490428	0.112467	RP1-150O5.3	-1.00151	-3.54864	0.316582	0.499734	PUF60	-14.4007	-0.428688	5.12129e-47	4.27672e-46	RP11-384F7.1	-2.64605	-18.7972	0.00814372	0.0148643	HTN1	-3.0971	-0.979548	0.00195423	0.00784692	MIB2	-5.41578	-0.837426	6.10212e-08	2.19402e-07	LARP4	-14.6283	0.00023744	1.8528e-48	1.78359e-47	C5orf24	-54.0297	-0.46984	0	0	DNAJC17	-8.65595	-0.47702	4.88837e-18	4.77588e-17	C1QTNF2	-1.90615	-2.26504	0.0566305	0.244611	SIGLEC22P	-2.45011	-18.6574	0.0142812	0.0308116
46968	RGS17	-48.1868	-0.947985	0	0	IBA57	-9.06691	-0.679534	1.22442e-19	1.45093e-18	RP11-113K21.1	-6.937	-4.16291	4.00503e-12	1.08232e-11	RP11-15E18.5	-1.9693	-1.9493	0.0489183	0.112196	CBLN2	-1.00151	-3.57089	0.316582	0.499734	WRN	-14.4017	-0.819776	5.04943e-47	4.21811e-46	LINC01507	-2.64605	-18.5823	0.00814372	0.0148643	NDNF	-3.09809	-2.23905	0.0019477	0.0078232	LMBR1L	-5.41649	-0.668228	6.07804e-08	2.18552e-07	SMARCA1	-14.631	-2.68093	1.78125e-48	1.71503e-47	IFI27	-54.0328	-1.87215	0	0	AMPD1	-8.66321	-3.78486	4.58646e-18	4.48266e-17	LINC01597	-1.90615	-2.13034	0.0566305	0.244611	CLEC4F	-2.45011	-19.8573	0.0142812	0.0308116
46969	PTGES2	-48.1973	-0.410493	0	0	LINC01016	-9.06728	-1.70556	1.22023e-19	1.44631e-18	GLYATL1	-6.93749	-3.70633	3.9912e-12	1.07864e-11	RP11-511B23.1	-1.9693	-1.68713	0.0489183	0.112196	RP11-253I19.4	-1.00151	-3.5907	0.316582	0.499734	RP11-392A14.8	-14.4039	-2.25353	4.89288e-47	4.08801e-46	KHDC1L	-2.64605	-17.09	0.00814372	0.0148643	RP11-26N15.2	-3.09984	-2.27932	0.00193628	0.00777856	MPO	-5.41896	-1.73852	5.99476e-08	2.15588e-07	TLK1	-14.6408	-0.180118	1.54207e-48	1.48531e-47	SLC22A4	-54.0469	-4.25874	0	0	C4orf48	-8.66339	-0.395732	4.57943e-18	4.47665e-17	AC003104.1	-1.90716	-2.36235	0.0565004	0.244153	RP11-219O3.2	-2.45011	-19.7832	0.0142812	0.0308116
46970	C2orf47	-48.1983	-0.653964	0	0	PTPN1	-9.06976	-0.481735	1.19284e-19	1.41417e-18	NPTXR	-6.93894	-1.74995	3.95066e-12	1.06786e-11	ARL6IP5	-1.96945	-0.0610971	0.048901	0.112167	RNU6-335P	-1.00151	-3.8742	0.316582	0.499734	MGA	-14.408	-0.591211	4.60625e-47	3.84917e-46	ATP5LP6	-2.64605	-18.5938	0.00814372	0.0148643	PEG13	-3.10043	-1.8846	0.0019324	0.00776421	ELOVL6	-5.4203	-0.922246	5.94984e-08	2.14034e-07	OSM	-14.6431	-0.438019	1.49015e-48	1.43558e-47	FAM160A2	-54.0712	-0.867032	0	0	DYRK2	-8.66447	-0.476339	4.53596e-18	4.43501e-17	ACTL10	-1.90716	-2.51871	0.0565004	0.244153	OR1F2P	-2.45011	-20.251	0.0142812	0.0308116
46971	RAB11B	-48.1997	-0.400534	0	0	C12orf42	-9.07137	-5.55299	1.1753e-19	1.39371e-18	CASC19	-6.95163	-4.82035	3.61093e-12	9.76605e-12	EZR-AS1	-1.96969	-1.73317	0.048874	0.11211	RP11-462G2.1	-1.00151	-2.55827	0.316582	0.499734	TCTE3	-14.4097	-1.55262	4.49411e-47	3.7567e-46	RPEP5	-2.64605	-19.309	0.00814372	0.0148643	HMGB1P31	-3.10049	-1.29351	0.00193204	0.00776337	ACOT1	-5.4209	-1.54449	5.92982e-08	2.13375e-07	ADPGK	-14.6482	-0.132094	1.38271e-48	1.33258e-47	APTR	-54.0743	-1.06623	0	0	GRAMD1B	-8.66571	-1.06408	4.48701e-18	4.388e-17	RP1-28O10.1	-1.90716	-2.15768	0.0565004	0.244153	TRAV12-1	-2.45011	-20.4542	0.0142812	0.0308116
46972	PTBP1	-48.2047	-0.50199	0	0	NMI	-9.07383	-0.521936	1.14903e-19	1.36288e-18	RP11-101C11.1	-6.95363	-3.16524	3.55994e-12	9.62968e-12	RP11-532F6.2	-1.96977	-1.77273	0.048865	0.112095	TUBA3C	-1.00151	-3.71602	0.316582	0.499734	POC5	-14.4098	-1.16331	4.49319e-47	3.75655e-46	RP1-153P14.3	-2.64605	-18.788	0.00814372	0.0148643	MAOB	-3.10075	-2.7279	0.00193029	0.0077576	MN1	-5.42282	-2.0752	5.86656e-08	2.11128e-07	RP11-472N13.3	-14.6498	-4.12861	1.35164e-48	1.30289e-47	KIF13B	-54.075	-0.4503	0	0	MYCBP	-8.6674	-0.481994	4.42101e-18	4.3243e-17	EFNB2	-1.90716	-2.26754	0.0565004	0.244153	MS4A6E	-2.45011	-19.9993	0.0142812	0.0308116
46973	PAX8	-48.2165	-2.31978	0	0	LAMTOR1	-9.07385	-0.45554	1.14886e-19	1.36288e-18	GRB7	-6.95616	-3.88866	3.49668e-12	9.4601e-12	LINC00202-2	-1.97039	-1.95458	0.048794	0.111942	CTC-490G23.2	-1.00151	-3.14306	0.316582	0.499734	RP11-383G6.3	-14.4122	-2.48254	4.33513e-47	3.62501e-46	RP11-428L9.2	-2.64605	-18.7642	0.00814372	0.0148643	RN7SL390P	-3.10134	-1.944	0.00192648	0.0077429	DHRS7	-5.42495	-0.391881	5.79719e-08	2.08662e-07	STOML2	-14.651	-0.109971	1.32738e-48	1.27975e-47	TIMM50	-54.0855	-0.390309	0	0	BTN3A1	-8.66808	-0.481782	4.39464e-18	4.29934e-17	CLEC12A	-1.90716	-0.754567	0.0565001	0.244153	RP11-445P17.3	-2.45011	-19.891	0.0142812	0.0308116
46974	AP3S2	-48.2186	-0.853096	0	0	SLC35E3	-9.07448	-0.444426	1.14219e-19	1.3554e-18	SLC16A13	-6.9562	-1.7978	3.49562e-12	9.45772e-12	RP11-737O24.1	-1.97054	-2.36619	0.0487762	0.111906	SNORA70E	-1.00151	-3.18372	0.316582	0.499734	TIMD4	-14.4154	-4.74298	4.1426e-47	3.46459e-46	CST5	-2.64605	-18.9184	0.00814372	0.0148643	NDUFAF4P1	-3.10149	-2.3898	0.00192552	0.00773963	LINC00544	-5.42645	-3.18066	5.74871e-08	2.07e-07	CTSG	-14.6555	-2.80881	1.24194e-48	1.19783e-47	ECE2	-54.0933	-2.16241	0	0	MAGI3	-8.67004	-1.43118	4.3196e-18	4.22675e-17	POU3F1	-1.90816	-2.31494	0.0563705	0.243704	TRBJ2-4	-2.45011	-20.1118	0.0142812	0.0308116
46975	SIAH1	-48.2186	-0.47933	0	0	ARGLU1	-9.07958	-0.415968	1.08999e-19	1.29376e-18	RARB	-6.96318	-1.64389	3.32667e-12	9.00401e-12	RP11-361L15.5	-1.97092	-0.803466	0.0487332	0.111818	DDI1	-1.00151	-2.20393	0.316582	0.499734	CTB-131B5.2	-14.4202	-0.851264	3.86367e-47	3.23238e-46	TRAV40	-2.64605	-18.9636	0.00814372	0.0148643	RP11-10L7.1	-3.1034	-2.20318	0.0019131	0.00769215	MYEOV2	-5.4276	-0.170292	5.71164e-08	2.05714e-07	WNT5B	-14.6576	-1.8937	1.2054e-48	1.16281e-47	SPIN1	-54.1044	-0.42795	0	0	LRP11	-8.67098	-0.986827	4.28407e-18	4.19279e-17	PPP1R36	-1.90816	-2.59811	0.0563705	0.243704	XXbac-BPG13B8.10	-2.45011	-20.7285	0.0142812	0.0308116
46976	TBCA	-48.239	-0.620095	0	0	HSF2	-9.07979	-1.15238	1.08784e-19	1.29151e-18	SMAGP	-6.96526	-1.07248	3.27798e-12	8.87412e-12	CTD-2540B15.10	-1.97094	-2.02837	0.0487305	0.111817	AL391416.1	-1.00151	-3.4067	0.316582	0.499734	TRGV2	-14.4205	-3.3145	3.8429e-47	3.21554e-46	RP11-467I20.4	-2.64605	-19.0169	0.00814372	0.0148643	YRDC	-3.10523	-0.63562	0.00190134	0.00764913	ERO1A	-5.42818	-0.550727	5.69325e-08	2.05081e-07	SLC30A9	-14.6655	-0.0649748	1.07182e-48	1.03434e-47	ANKMY2	-54.1071	-0.973639	0	0	YY1AP1	-8.67168	-0.445455	4.25789e-18	4.16797e-17	RPS16P5	-1.90916	-2.30771	0.0562408	0.243281	SMIM2-IT1	-2.45011	-20.3119	0.0142812	0.0308116
46977	ZMAT3	-48.239	-0.539473	0	0	GEMIN7	-9.08011	-0.914249	1.08464e-19	1.28802e-18	AJ011932.1	-6.97492	-5.48858	3.06049e-12	8.28801e-12	MAPRE1	-1.97095	-0.411541	0.0487293	0.111817	AL138706.2	-1.00151	-3.34521	0.316582	0.499734	Y_RNA_728	-14.4249	-2.66435	3.60602e-47	3.01833e-46	RP11-403D15.1	-2.64605	-18.0537	0.00814372	0.0148643	PRRC2B	-3.10754	-0.670557	0.00188651	0.00759371	CCDC59	-5.432	-0.305445	5.57268e-08	2.00838e-07	CHMP5	-14.6687	-0.150145	1.02324e-48	9.87648e-48	XIAP	-54.1077	-0.431678	0	0	AKIRIN1	-8.67703	-0.308151	4.06248e-18	3.97747e-17	RP11-648O15.1	-1.90926	-1.80033	0.0562284	0.243269	AQP4	-2.45011	-20.0061	0.0142812	0.0308116
46978	RASSF8-AS1	-48.2411	-0.896165	0	0	RNF122	-9.08124	-1.95942	1.07341e-19	1.27498e-18	DBH-AS1	-6.97574	-4.50649	3.04269e-12	8.24023e-12	RP11-201O14.2	-1.97116	-2.04099	0.0487054	0.111769	TPT1P12	-1.00151	-2.37798	0.316582	0.499734	SNORD38A	-14.4258	-2.66438	3.56184e-47	2.98185e-46	KIF12	-2.64605	-18.8014	0.00814372	0.0148643	SLC20A2	-3.11106	-0.722991	0.00186415	0.0075079	Y_RNA_29	-5.43269	-1.78955	5.55119e-08	2.00078e-07	HFE	-14.6687	-0.286532	1.02285e-48	9.8746e-48	CADM1	-54.1212	-0.570959	0	0	FSTL1	-8.67783	-3.2685	4.0339e-18	3.95025e-17	CTD-2145A24.5	-1.90926	-1.95353	0.0562284	0.243269	CD1B	-2.45011	-19.5575	0.0142812	0.0308116
46979	VAV1	-48.2418	-0.462901	0	0	USO1	-9.08253	-0.511676	1.06076e-19	1.26025e-18	CRB3	-6.98065	-1.4156	2.93809e-12	7.95823e-12	MTHFD2	-1.97117	-0.484427	0.0487043	0.111769	MIR548AZ	-1.00151	-4.28419	0.316582	0.499734	OCIAD1	-14.4282	-0.351542	3.44129e-47	2.88188e-46	RP11-91J3.3	-2.64605	-18.951	0.00814372	0.0148643	TFDP2	-3.11154	-0.528771	0.00186112	0.00749692	UFD1L	-5.43757	-0.363695	5.40132e-08	1.94885e-07	CES2	-14.6713	-0.220435	9.84166e-49	9.503e-48	FBN2	-54.1271	-6.50041	0	0	ZNF674-AS1	-8.68239	-0.666662	3.87525e-18	3.79563e-17	NTRK1	-1.91017	-2.51468	0.0561114	0.242805	TRBV7-9	-2.45011	-20.3693	0.0142812	0.0308116
46980	ZNF440	-48.2649	-0.554176	0	0	ACP1	-9.08331	-0.44141	1.05319e-19	1.25155e-18	FAM71E1	-6.98782	-2.04962	2.79185e-12	7.56701e-12	HMGB3P4	-1.97136	-1.89516	0.0486827	0.111727	RN7SKP151	-1.00151	-4.0479	0.316582	0.499734	RN7SKP4	-14.4294	-2.13702	3.37962e-47	2.83071e-46	TRBV15	-2.64605	-18.7666	0.00814372	0.0148643	RGS16	-3.11156	-0.902796	0.001861	0.00749692	HIVEP3	-5.4396	-0.583572	5.33994e-08	1.92712e-07	AC116614.1	-14.6725	-4.83755	9.6744e-49	9.34329e-48	PPP6C	-54.1298	-0.393327	0	0	SLC19A1	-8.68878	-0.798818	3.66348e-18	3.58959e-17	TUSC3	-1.91017	-2.65034	0.0561114	0.242805	GOLGA8M	-2.45011	-19.491	0.0142812	0.0308116
46981	DCTN6	-48.2716	-0.367714	0	0	CDK10	-9.08418	-0.632818	1.04484e-19	1.24192e-18	SNTG2	-6.99504	-1.75267	2.65174e-12	7.18918e-12	AL606500.1	-1.97163	-1.93453	0.0486523	0.111673	MAP2	-1.00151	-4.26439	0.316582	0.499734	GGTA1P	-14.4306	-0.721566	3.32276e-47	2.78355e-46	TRBV6-5	-2.64605	-18.8641	0.00814372	0.0148643	LYSMD3	-3.11665	-0.669888	0.00182916	0.00737524	LRRN3	-5.44001	-1.13376	5.32781e-08	1.92302e-07	BCAT2	-14.6781	-0.172687	8.90532e-49	8.60382e-48	APOOL	-54.1317	-0.392852	0	0	S100A16	-8.69127	-5.08524	3.5841e-18	3.5125e-17	CCNDBP1	-1.91111	-0.311817	0.0559902	0.242426	SPINK6	-2.45011	-18.7821	0.0142812	0.0308116
46982	NADSYN1	-48.2804	-0.405684	0	0	API5	-9.08463	-0.598265	1.04053e-19	1.2371e-18	RP11-474P2.4	-6.9956	-1.76093	2.64129e-12	7.16123e-12	EBI3	-1.97225	-2.9135	0.0485815	0.11152	PDGFRL	-1.00151	-2.98895	0.316582	0.499734	PHF5A	-14.4364	-0.613223	3.05491e-47	2.55959e-46	PI3	-2.64605	-18.0117	0.00814372	0.0148643	GHET1	-3.11747	-0.935102	0.00182412	0.00735726	RNF165	-5.4452	-1.24085	5.17479e-08	1.86845e-07	GPR27	-14.6795	-5.36081	8.72641e-49	8.43258e-48	FAM127B	-54.1402	-0.581574	0	0	EDF1	-8.69195	-0.191978	3.56288e-18	3.49238e-17	RASIP1	-1.91117	-2.77824	0.0559823	0.242412	RP11-4C20.4	-2.45011	-19.4371	0.0142812	0.0308116
46983	IDUA	-48.3037	-1.11575	0	0	ITPA	-9.08561	-0.536251	1.03123e-19	1.22633e-18	AC006369.3	-7.00211	-1.61999	2.52131e-12	6.83668e-12	Y_RNA_742	-1.9724	-2.00159	0.0485639	0.111485	HNRNPA3P7	-1.00151	-4.38151	0.316582	0.499734	CD200R1	-14.4397	-2.81942	2.90899e-47	2.43813e-46	IRX1	-2.64605	-17.5956	0.00814372	0.0148643	CBR3	-3.12025	-1.59095	0.00180697	0.00729216	AC015849.2	-5.44796	-3.04146	5.09513e-08	1.84035e-07	PADI2	-14.6836	-1.53119	8.21179e-49	7.93833e-48	VPS39	-54.1492	-0.581777	0	0	BTD	-8.69824	-0.446584	3.37073e-18	3.30532e-17	LINC01267	-1.91151	-1.80249	0.0559385	0.242264	RP13-16H11.2	-2.45011	-18.5736	0.0142812	0.0308116
46984	MTFR1L	-48.3098	-0.539935	0	0	ZSCAN29	-9.08866	-1.1621	1.00269e-19	1.19267e-18	FOXA2	-7.00247	-20.2243	2.51484e-12	6.81985e-12	RP11-205K6.3	-1.9724	-2.29489	0.0485639	0.111485	MIR6514	-1.00151	-2.9017	0.316582	0.499734	C14orf28	-14.4414	-1.36858	2.84212e-47	2.38248e-46	Y_RNA_286	-2.64605	-18.4634	0.00814372	0.0148643	EPHX4	-3.12065	-0.952747	0.00180454	0.00728293	WDR83OS	-5.45259	-0.160547	4.96408e-08	1.79366e-07	HIC2	-14.6861	-0.161791	7.91685e-49	7.65614e-48	UBXN8	-54.1512	-0.804441	0	0	C2CD2L	-8.69997	-0.582161	3.31972e-18	3.25593e-17	AC018816.3	-1.91172	-1.58535	0.0559118	0.242176	EDNRA	-2.45011	-19.4816	0.0142812	0.0308116
46985	EMC1	-48.3101	-0.367769	0	0	WDR86-AS1	-9.08969	-2.07884	9.93184e-20	1.18164e-18	TRBJ2-6	-7.00828	-7.92922	2.41266e-12	6.54662e-12	DLEC1	-1.97261	-2.18231	0.0485396	0.111444	AC009060.2	-1.00151	-2.79788	0.316582	0.499734	RP11-452F19.3	-14.4485	-0.952439	2.56023e-47	2.14653e-46	RXRG	-2.64605	-18.535	0.00814372	0.0148643	METTL1	-3.12091	-0.537142	0.0018029	0.00727692	ST8SIA6	-5.45353	-1.21095	4.938e-08	1.78436e-07	MTND5P11	-14.6869	-1.08667	7.82677e-49	7.57048e-48	ESYT1	-54.1549	-0.451721	0	0	NFKBIB	-8.70139	-0.395115	3.27851e-18	3.21613e-17	PTPRK	-1.91227	-1.84909	0.0558422	0.242041	TNNI3	-2.45011	-19.049	0.0142812	0.0308116
46986	MLLT10	-48.3212	-0.373064	0	0	ASAP1-IT2	-9.09083	-1.45952	9.82866e-20	1.16964e-18	IGHJ5	-7.01185	-3.08698	2.35187e-12	6.38304e-12	RP11-139H14.5	-1.97303	-2.05037	0.048492	0.111345	ATG12P2	-1.00151	-2.54985	0.316582	0.499734	KRIT1	-14.4519	-0.636491	2.43759e-47	2.04439e-46	T	-2.64605	-18.844	0.00814372	0.0148643	FLJ27354	-3.12214	-0.984973	0.00179539	0.00724835	SEMA4C	-5.45381	-0.983304	4.9301e-08	1.78163e-07	MRPL57	-14.6891	-0.219168	7.57292e-49	7.32634e-48	GGA1	-54.157	-0.423063	0	0	ROBO3	-8.70259	-1.60892	3.24404e-18	3.18356e-17	SNX14	-1.91247	-0.465115	0.0558153	0.242001	PHF2P2	-2.45011	-20.1061	0.0142812	0.0308116
46987	MLF2	-48.3232	-0.528119	0	0	ACACB	-9.09222	-0.614592	9.70347e-20	1.15529e-18	MYO5B	-7.01196	-2.20598	2.35002e-12	6.37837e-12	RP11-1074O12.1	-1.97364	-2.62031	0.0484227	0.111201	SLCO1B7	-1.00151	-3.42588	0.316582	0.499734	MOB2	-14.452	-0.689563	2.43675e-47	2.04403e-46	RP5-1170K4.7	-2.64605	-19.1923	0.00814372	0.0148643	RP11-574F21.2	-3.12242	-1.68928	0.00179372	0.00724276	TFE3	-5.45572	-0.835376	4.87748e-08	1.76312e-07	NDUFS4	-14.6907	-0.0876523	7.39145e-49	7.15215e-48	CYB561D2	-54.1593	-0.456091	0	0	VDAC2	-8.70294	-0.244009	3.23387e-18	3.17482e-17	RP11-147L13.13	-1.91677	-2.17676	0.055267	0.239809	DBH	-2.45011	-20.2028	0.0142812	0.0308116
46988	LONP1	-48.3385	-0.408531	0	0	SDHAF1	-9.09304	-1.03919	9.63076e-20	1.14717e-18	FMO2	-7.01275	-3.42113	2.33683e-12	6.34326e-12	AC092798.2	-1.97379	-3.05428	0.0484051	0.111166	MIR505	-1.00151	-3.30577	0.316582	0.499734	RPS6KB1	-14.4529	-0.557108	2.40518e-47	2.01788e-46	RP11-76C10.6	-2.64605	-17.4473	0.00814372	0.0148643	FER	-3.12571	-0.640883	0.00177375	0.00716728	CTD-2286N8.2	-5.46047	-1.37233	4.74873e-08	1.71732e-07	RP11-430B1.2	-14.7001	-0.963163	6.43896e-49	6.23289e-48	RAB3D	-54.1655	-1.2418	0	0	LRRC32	-8.70359	-2.83021	3.21541e-18	3.1573e-17	PTGS1	-1.91714	-1.43464	0.0552196	0.239644	CORO2B	-2.45011	-19.8417	0.0142812	0.0308116
46989	NISCH	-48.35	-0.644829	0	0	CANT1	-9.09391	-0.843573	9.55392e-20	1.13829e-18	RP11-44N11.3	-7.0135	-2.89392	2.32435e-12	6.30972e-12	DNMT1	-1.98043	-0.497922	0.047655	0.109523	RP11-67H24.2	-1.00151	-2.2664	0.316582	0.499734	SPARC	-14.4591	-1.48156	2.19496e-47	1.84212e-46	RP5-906A24.1	-2.64605	-18.5103	0.00814372	0.0148643	LINC01597	-3.12639	-1.73333	0.00176968	0.00715138	KAZN	-5.46054	-0.660067	4.7469e-08	1.71678e-07	TNFRSF10C	-14.7025	-3.41863	6.21623e-49	6.01959e-48	VPS29	-54.1763	-0.507053	0	0	IGF2BP2	-8.70419	-0.834987	3.19849e-18	3.1413e-17	EFCAB13	-1.91769	-0.790028	0.05515	0.239383	Y_RNA_518	-2.45011	-20.133	0.0142812	0.0308116
46990	RP11-390P2.4	-48.3519	-4.42612	0	0	FUT7	-9.09403	-3.68129	9.54327e-20	1.13728e-18	RP11-114F10.3	-7.01417	-1.95227	2.31316e-12	6.28003e-12	Y_RNA_179	-1.98162	-1.28718	0.0475221	0.109252	CTD-2503O16.4	-1.00151	-3.72006	0.316582	0.499734	TBC1D17	-14.4609	-0.767044	2.13893e-47	1.7954e-46	CTD-3057O21.1	-2.64605	-18.2998	0.00814372	0.0148643	RN7SKP127	-3.12645	-1.54765	0.0017693	0.00715101	DTX4	-5.46227	0.164715	4.70095e-08	1.70077e-07	TGIF1	-14.7128	-0.125341	5.33367e-49	5.16594e-48	SYMPK	-54.1805	-0.411697	0	0	CLSTN3	-8.72004	-1.02712	2.78105e-18	2.73292e-17	RP11-307C12.13	-1.91771	-1.29688	0.0551479	0.239383	RP11-632K21.7	-2.45011	-20.024	0.0142812	0.0308116
46991	TFCP2	-48.3612	-0.679968	0	0	FGD6	-9.09512	-1.63144	9.44844e-20	1.12652e-18	CBX5	-7.01567	-0.572364	2.28858e-12	6.21428e-12	ZNHIT3	-1.98219	-0.50672	0.0474579	0.109118	MIRLET7G	-1.00151	-3.11666	0.316582	0.499734	DOC2GP	-14.4648	-4.31689	2.02308e-47	1.69844e-46	GTSF1L	-2.64605	-18.4539	0.00814372	0.0148643	ABLIM2	-3.12856	-1.99961	0.00175668	0.0071017	PRDM1	-5.46358	-0.387296	4.66639e-08	1.68863e-07	RP11-30K9.6	-14.7216	-0.562821	4.68467e-49	4.53823e-48	TPSAB1	-54.1844	-5.09589	0	0	ATP8B3	-8.7211	-1.02753	2.75509e-18	2.70846e-17	CTD-2260A17.1	-1.91838	-1.80929	0.055063	0.239108	SLC39A12	-2.45011	-18.0895	0.0142812	0.0308116
46992	SASH3	-48.375	-0.524224	0	0	USF3	-9.09755	-0.599982	9.23904e-20	1.10181e-18	SRPX2	-7.0171	-2.64479	2.26517e-12	6.15171e-12	RPS6P25	-1.98251	-1.33912	0.0474227	0.109054	RP11-84D1.1	-1.00151	-3.28221	0.316582	0.499734	ZSCAN26	-14.4662	-1.62682	1.98167e-47	1.66423e-46	Y_RNA_435	-2.64605	-18.7396	0.00814372	0.0148643	RP11-626A5.2	-3.12863	-1.32704	0.00175621	0.00710035	PTGES3P1	-5.46745	-3.82099	4.56555e-08	1.65285e-07	RP11-876N24.4	-14.7273	-2.19802	4.30616e-49	4.17235e-48	RP11-848G14.5	-54.1905	-3.3898	0	0	ATOX1	-8.72531	-0.418169	2.65451e-18	2.6101e-17	ADRB2	-1.91917	-0.789635	0.0549627	0.238755	GDF10	-2.45011	-20.0843	0.0142812	0.0308116
46993	C6orf89	-48.3781	-0.401783	0	0	ZNF480	-9.10014	-0.585622	9.02126e-20	1.07609e-18	RN7SL395P	-7.01823	-1.86983	2.24693e-12	6.10315e-12	CXorf40A	-1.98415	-1.13985	0.0472388	0.108636	TRGJP2	-1.00151	-2.87046	0.316582	0.499734	BAG3	-14.4682	-0.991005	1.9244e-47	1.6164e-46	GLRB	-2.64605	-18.105	0.00814372	0.0148643	C1QTNF6	-3.12875	-0.996329	0.00175554	0.00709822	CXCL6	-5.46832	-4.97119	4.54328e-08	1.64502e-07	TMEM69	-14.7313	-0.161468	4.06112e-49	3.93568e-48	TMEM248	-54.193	-0.404242	0	0	SIKE1	-8.72598	-0.421625	2.63894e-18	2.59529e-17	ADAMTS9-AS2	-1.92017	-1.23329	0.0548368	0.23827	CYP11B1	-2.45011	-20.3407	0.0142812	0.0308116
46994	DYNC1H1	-48.3783	-0.508549	0	0	POLR2J	-9.10139	-0.426023	8.91809e-20	1.06404e-18	EHD2	-7.01881	-1.43331	2.23758e-12	6.07843e-12	ZNF274	-1.98533	-0.623408	0.0471082	0.10834	OGFR-AS1	-1.00151	-3.24848	0.316582	0.499734	RP11-294N21.3	-14.4684	-3.05304	1.91804e-47	1.61133e-46	SERPINA3_1	-2.64605	-18.1078	0.00814372	0.0148643	DBNDD1	-3.13025	-1.89075	0.00174658	0.00706483	STXBP1	-5.46975	-1.59243	4.50665e-08	1.63246e-07	CLYBL	-14.7345	-0.482852	3.87059e-49	3.7532e-48	LTV1	-54.1981	-0.417579	0	0	ATF4	-8.72694	-0.282389	2.6166e-18	2.57382e-17	CTC-338M12.5	-1.92077	-1.523	0.0547606	0.237979	KCNH7	-2.45011	-19.9216	0.0142812	0.0308116
46995	MCCC1	-48.4083	-0.596599	0	0	MR1	-9.1017	-0.567947	8.89324e-20	1.06132e-18	PHF5CP	-7.02331	-6.03016	2.16669e-12	5.88679e-12	RP11-177F15.1	-1.98653	-1.62861	0.0469742	0.108047	RP11-1C8.4	-1.00151	-2.72752	0.316582	0.499734	TIMM8A	-14.4711	-1.01522	1.84448e-47	1.55005e-46	IL21	-2.64605	-19.1879	0.00814372	0.0148643	EPN2	-3.13074	-0.699449	0.00174366	0.00705358	TCEAL7	-5.47041	-4.1705	4.48997e-08	1.62654e-07	TTC27	-14.7369	-0.262766	3.73373e-49	3.62118e-48	TPGS1	-54.2006	-0.362604	0	0	XPNPEP1	-8.72704	-0.388208	2.61423e-18	2.57199e-17	HIST1H3B	-1.92258	-1.50349	0.0545322	0.237069	RP11-428L9.1	-2.45011	-20.2018	0.0142812	0.0308116
46996	APOL1	-48.4213	-0.484622	0	0	TRIAP1	-9.10414	-0.619296	8.695e-20	1.03791e-18	RP11-573D15.9	-7.02888	-1.259	2.082e-12	5.65851e-12	RNU7-18P	-1.9873	-1.77826	0.0468894	0.107866	RP11-857B24.5	-1.00151	-4.20019	0.316582	0.499734	LINC00526	-14.4717	-2.40555	1.82971e-47	1.53789e-46	RP11-152F13.8	-2.64605	-18.8674	0.00814372	0.0148643	SFPQ	-3.13087	-0.0644513	0.00174287	0.00705121	RP11-213G2.1	-5.47067	-4.35423	4.4833e-08	1.62424e-07	BET1	-14.7399	-0.119772	3.57277e-49	3.46574e-48	ZNF322	-54.2104	-1.07278	0	0	LMBR1L	-8.7293	-0.445273	2.56265e-18	2.52174e-17	RHPN2	-1.92258	-1.27051	0.0545322	0.237069	FAM131B	-2.45011	-20.075	0.0142812	0.0308116
46997	MYDGF	-48.4373	-0.566814	0	0	DNASE1	-9.10437	-0.859787	8.67703e-20	1.03601e-18	CDCA5	-7.03341	-0.703686	2.01547e-12	5.47919e-12	AC137932.4	-1.98832	-0.872754	0.0467765	0.107617	GPX1P1	-1.00151	-3.43807	0.316582	0.499734	CAD	-14.4726	-1.04497	1.80614e-47	1.51833e-46	GZMAP1	-2.64605	-19.2434	0.00814372	0.0148643	ZNF862	-3.13199	-1.27314	0.00173625	0.00702619	RDH10	-5.47397	-1.22638	4.40057e-08	1.59518e-07	SRSF8	-14.742	-0.159692	3.46208e-49	3.35901e-48	TMEM160	-54.2172	-0.454249	0	0	CALCRL	-8.73279	-1.20267	2.48462e-18	2.44591e-17	RP11-642A1.2	-1.92319	-1.25916	0.0544563	0.2368	RP11-108K3.4	-2.45011	-18.0334	0.0142812	0.0308116
46998	MRPL19	-48.455	-0.378245	0	0	EPS8	-9.10463	-1.65421	8.65587e-20	1.03373e-18	RP11-770J1.3	-7.03522	-3.24027	1.98948e-12	5.40968e-12	COL19A1	-1.98833	-1.39287	0.0467752	0.107617	GPRC5B	-1.00151	-3.65609	0.316582	0.499734	C19orf25	-14.4772	-0.613551	1.68868e-47	1.42006e-46	RP11-129M6.1	-2.64605	-18.7352	0.00814372	0.0148643	GAPLINC	-3.13297	-0.723125	0.00173049	0.00700591	ARHGEF28	-5.47746	-0.727598	4.31464e-08	1.56493e-07	RP11-631M6.3	-14.7436	-0.849077	3.38146e-49	3.28142e-48	ANAPC13	-54.2236	-0.323865	0	0	POP7	-8.73525	-0.488136	2.43108e-18	2.39366e-17	HERC4	-1.92348	-0.409236	0.0544201	0.236703	TMEM43	-2.45073	-1.59458	0.0142568	0.0308116
46999	CEBPA	-48.5023	-3.2516	0	0	PITPNM2	-9.10482	-2.81062	8.64085e-20	1.03218e-18	CRTAC1	-7.03747	-4.37043	1.95757e-12	5.32322e-12	CTD-3222D19.4	-1.9901	-0.823017	0.0465796	0.107203	RSPH6A	-1.00151	-4.01333	0.316582	0.499734	ZNF512B	-14.4794	-1.83515	1.63608e-47	1.37606e-46	PABPC4L	-2.64605	-18.2629	0.00814372	0.0148643	PDGFRA	-3.1332	-2.60034	0.0017291	0.00700255	RPL5P13	-5.48002	-20.8908	4.25283e-08	1.54307e-07	MT-TI	-14.746	-0.588464	3.26556e-49	3.16956e-48	CD101	-54.2402	-0.792968	0	0	RAB22A	-8.73547	-0.345344	2.42647e-18	2.3896e-17	UQCRH	-1.92642	-0.0285514	0.0540514	0.235242	RP11-285E9.6	-2.45169	-0.810058	0.0142188	0.0308116
47000	EFTUD1	-48.5102	-0.864641	0	0	SLC33A1	-9.10609	-0.595815	8.54031e-20	1.02041e-18	TTC23L	-7.03804	-5.25811	1.94962e-12	5.30216e-12	RP11-386I23.1	-1.99106	-0.898162	0.0464748	0.106981	RNU6-242P	-1.00151	-3.71752	0.316582	0.499734	FAM24B	-14.4824	-1.758	1.56512e-47	1.31681e-46	TRDJ3	-2.64605	-18.74	0.00814372	0.0148643	PDE1A	-3.13365	-2.78385	0.00172647	0.00699359	AKR1C8P	-5.48002	-20.448	4.25283e-08	1.54307e-07	UPK3A	-14.747	-4.9619	3.21791e-49	3.12391e-48	ARL2	-54.246	-0.431363	0	0	COMMD9	-8.7364	-0.34906	2.4065e-18	2.37039e-17	IDI1	-1.92655	-0.281877	0.0540356	0.235193	HEBP1	-2.45439	-1.4994	0.0141125	0.0307021
47001	ANKDD1A	-48.5112	-0.941363	0	0	DLST	-9.10752	-0.599997	8.42893e-20	1.00734e-18	CTD-2193P3.1	-7.03813	-5.30343	1.94842e-12	5.29918e-12	SRSF10	-1.99246	-0.114533	0.0463209	0.106637	PANDAR	-1.00151	-4.24431	0.316582	0.499734	DDX10	-14.4865	-0.694842	1.47437e-47	1.24067e-46	RP11-64B16.4	-2.64605	-18.2379	0.00814372	0.0148643	WFDC2	-3.13398	-3.32095	0.00172451	0.00698787	ZNF521	-5.48263	-1.09559	4.19045e-08	1.52098e-07	NTAN1	-14.7479	-0.0549288	3.17303e-49	3.08153e-48	HEIH	-54.2574	-0.433424	0	0	IFI27	-8.73941	-1.29618	2.3434e-18	2.30869e-17	C6orf136	-1.9288	-0.703756	0.0537562	0.234078	P2RX6	-2.45608	-2.74	0.0140461	0.0305644
47002	NDUFS1	-48.5214	-0.479196	0	0	SLC38A5	-9.1082	-1.89241	8.37609e-20	1.00126e-18	PPP4R4	-7.04126	-3.4172	1.90514e-12	5.18259e-12	AURKA	-1.99452	-0.972162	0.0460949	0.106126	NTF3	-1.00151	-4.05267	0.316582	0.499734	PNPLA7	-14.4914	-2.60018	1.37325e-47	1.15596e-46	TRAJ4	-2.64605	-18.9971	0.00814372	0.0148643	TRAF4	-3.1342	-0.890817	0.00172325	0.00698331	HRCT1	-5.49008	-3.66762	4.01748e-08	1.45946e-07	FAM134A	-14.7498	-0.0718723	3.08659e-49	2.99873e-48	EIF3A	-54.2628	-0.497679	0	0	TRIOBP	-8.74147	-0.430053	2.30087e-18	2.26767e-17	BNC2	-1.93105	-1.47728	0.0534772	0.232964	RNU6-522P	-2.45992	-2.27018	0.0138966	0.030243
47003	VPS36	-48.5229	-0.400681	0	0	UBR3	-9.10835	-0.669561	8.36407e-20	1.00006e-18	BIN2	-7.04176	-0.434322	1.89822e-12	5.1646e-12	RP1-257A7.4	-1.99521	-0.471531	0.0460198	0.105958	Y_RNA_687	-1.00151	-3.23754	0.316582	0.499734	IFRD2	-14.4933	-1.28139	1.33486e-47	1.12383e-46	RNU6-1149P	-2.64605	-18.9368	0.00814372	0.0148643	LINC00240	-3.13426	-2.06051	0.00172287	0.00698234	RP11-4B16.4	-5.4914	-0.879006	3.98771e-08	1.44916e-07	LYVE1	-14.7498	-5.2775	3.08503e-49	2.99779e-48	UBAP2L	-54.2641	-0.421066	0	0	ARSA	-8.74559	-0.305686	2.21858e-18	2.187e-17	AGBL3	-1.93155	-0.827461	0.0534156	0.232715	FGF9	-2.4716	-1.81925	0.0134509	0.0293095
47004	STX18	-48.523	-0.488371	0	0	SLC43A2	-9.10891	-0.649338	8.32159e-20	9.9522e-19	C16orf59	-7.04663	-1.31724	1.83305e-12	4.98972e-12	AC004878.2	-1.99595	-1.16285	0.0459392	0.105777	SNRPCP4	-1.00151	-4.15085	0.316582	0.499734	G2E3	-14.5015	-0.645972	1.18462e-47	9.97681e-47	SNORD113_2	-2.64605	-18.3846	0.00814372	0.0148643	KLHDC9	-3.13432	-2.71414	0.00172254	0.00698159	CASC8	-5.49146	-5.71914	3.98615e-08	1.44881e-07	FAM21A	-14.7515	-0.0565534	3.00906e-49	2.9251e-48	ATP5I	-54.2692	-0.498187	0	0	MAN1B1	-8.76055	-0.429209	1.94309e-18	1.9158e-17	MYCBP2	-1.93319	-0.300248	0.0532123	0.23193	GYPC	-2.47711	-0.271358	0.0132452	0.0288863
47005	IL10RA	-48.5371	-0.561254	0	0	CTB-133G6.1	-9.11155	-24.4963	8.12146e-20	9.71515e-19	KLHDC7B	-7.05792	-1.2059	1.69008e-12	4.60251e-12	DMBX1	-1.99876	-1.05864	0.0456346	0.105154	TFF3	-1.00151	-5.04886	0.316582	0.499734	AL035610.2	-14.5028	-0.965195	1.1628e-47	9.79467e-47	RP11-168K11.2	-2.64605	-18.7758	0.00814372	0.0148643	DLL4	-3.13465	-2.65022	0.00172062	0.00697602	CHMP3	-5.49211	-0.531908	3.97161e-08	1.44373e-07	MUC12	-14.7656	-0.308438	2.44121e-49	2.37401e-48	PAPD4	-54.2854	-0.429923	0	0	ZNF205	-8.76056	-3.94927	1.94277e-18	1.9158e-17	TMTC1	-1.93713	-0.952329	0.05273	0.229907	ZNF699	-2.47864	-1.80621	0.0131886	0.0287665
47006	PGF	-48.5447	-1.80433	0	0	CCDC65	-9.11238	-3.14157	8.05969e-20	9.64583e-19	TLL1	-7.06557	-3.86446	1.59957e-12	4.35793e-12	IGHV1-69-2	-2.00053	-21.6624	0.0454429	0.104792	Y_RNA_518	-1.00151	-3.05237	0.316582	0.499734	RNU6-1010P	-14.503	-2.9294	1.15901e-47	9.76438e-47	RP13-126P21.2	-2.64605	-17.8869	0.00814372	0.0148643	RSPO3	-3.13477	-2.61753	0.00171991	0.00697374	DNAJC5	-5.49692	-0.847776	3.86488e-08	1.40554e-07	CTD-3220F14.3	-14.7701	-0.524334	2.28497e-49	2.22293e-48	C2orf47	-54.294	-0.644724	0	0	CHUK	-8.76152	-0.52871	1.92627e-18	1.89996e-17	THAP7-AS1	-1.93743	-1.34717	0.0526929	0.229785	RPL23AP58	-2.47878	-3.01907	0.0131832	0.0287561
47007	ZNF25	-48.551	-1.03773	0	0	RP11-87H9.4	-9.11493	-1.24567	7.8721e-20	9.42355e-19	C12orf60	-7.06715	-1.34726	1.58152e-12	4.30921e-12	AC068196.1	-2.00053	-20.3645	0.0454429	0.104792	MIR3175	-1.00151	-3.04115	0.316582	0.499734	AXIN2	-14.5066	-5.62761	1.10081e-47	9.27562e-47	RBMS3-AS3	-2.64605	-18.6732	0.00814372	0.0148643	PAMR1	-3.13512	-2.8364	0.00171781	0.00696578	EIF3A	-5.49721	-0.159142	3.85846e-08	1.40341e-07	ZDHHC6	-14.7763	-0.132461	2.08266e-49	2.02689e-48	ANKDD1A	-54.3026	-0.869027	0	0	ARHGAP21	-8.76162	-0.371743	1.92456e-18	1.89865e-17	RP11-218M22.1	-1.93821	-1.1326	0.0525982	0.229411	RRM2B	-2.47908	-1.47428	0.013172	0.0287329
47008	ARHGDIA	-48.5587	-0.579701	0	0	FUOM	-9.11628	-0.569648	7.77431e-20	9.31022e-19	RP11-318A15.2	-7.0702	-2.13086	1.54707e-12	4.21579e-12	RNA5SP78	-2.00053	-20.4689	0.0454429	0.104792	RP11-50I19.1	-1.00151	-4.45786	0.316582	0.499734	DKK3	-14.5175	-4.61838	9.3803e-48	7.90793e-47	RP11-521D12.2	-2.64605	-18.3679	0.00814372	0.0148643	SHD	-3.13524	-2.48013	0.00171712	0.0069635	BIVM	-5.50164	-1.0225	3.76271e-08	1.36917e-07	KAZN	-14.7779	-0.193602	2.03421e-49	1.98012e-48	YES1	-54.3057	-0.888699	0	0	FKBP9	-8.76392	-0.970927	1.88575e-18	1.86145e-17	PSIP1	-1.93832	-0.264252	0.0525843	0.22941	RLN3	-2.47985	-3.15135	0.0131437	0.0286725
47009	STYXL1	-48.5812	-0.741397	0	0	SEMA4B	-9.11682	-2.1398	7.73626e-20	9.26754e-19	GOLGA4	-7.07216	-0.402679	1.5254e-12	4.15697e-12	CTC-537E7.3	-2.00053	-19.7628	0.0454429	0.104792	AC069063.2	-1.00151	-3.6011	0.316582	0.499734	GORASP2	-14.5191	-0.560507	9.17601e-48	7.737e-47	NKX6-3	-2.64605	-18.0288	0.00814372	0.0148643	CACNA2D1	-3.13536	-2.89721	0.00171642	0.00696179	CLN3	-5.5034	-0.797863	3.72541e-08	1.3557e-07	SPRYD3	-14.7784	-0.15394	2.0191e-49	1.96617e-48	RASSF3	-54.306	-0.490417	0	0	DNAJA2	-8.76511	-0.307554	1.86596e-18	1.84227e-17	TYMS	-1.93991	-1.65555	0.0523905	0.228703	RIN1	-2.48005	-1.67078	0.0131366	0.0286593
47010	PSEN2	-48.5937	-1.28479	0	0	ZNF778	-9.11875	-1.0391	7.59985e-20	9.10629e-19	C12orf29	-7.07488	-1.23015	1.49579e-12	4.07737e-12	RP11-862L9.3	-2.00053	-20.1466	0.0454429	0.104792	RP1-256G22.2	-1.00151	-3.356	0.316582	0.499734	ANKRD26	-14.5231	-0.831706	8.65635e-48	7.30128e-47	RP11-151M7.1	-2.64605	-19.0722	0.00814372	0.0148643	KRT19	-3.13548	-3.1207	0.00171572	0.00695951	RP3-453C12.14	-5.50491	-1.99037	3.69357e-08	1.3445e-07	RDH10	-14.7819	-0.145234	1.91596e-49	1.86682e-48	ATL1	-54.3081	-0.875908	0	0	HNRNPF	-8.76814	-0.241318	1.81648e-18	1.79377e-17	BMP6	-1.94189	-1.08067	0.0521508	0.227795	DEPDC7	-2.48036	-2.12086	0.0131248	0.0286348
47011	CCL23	-48.598	-2.71523	0	0	RRS1	-9.11949	-0.95664	7.54799e-20	9.0463e-19	CORO2B	-7.077	-2.84382	1.47311e-12	4.01642e-12	MIR3173	-2.00053	-20.168	0.0454429	0.104792	Y_RNA_327	-1.00151	-3.43391	0.316582	0.499734	PDXDC1	-14.5315	-0.553629	7.65218e-48	6.45645e-47	PCDHA12	-2.64605	-17.7653	0.00814372	0.0148643	GLIS2	-3.13572	-3.15748	0.00171432	0.0069544	BTBD6	-5.50563	-0.792539	3.67841e-08	1.33917e-07	HERC5	-14.7832	-0.180364	1.88018e-49	1.83231e-48	PPP1R26	-54.313	-4.07866	0	0	SYNCRIP	-8.76845	-0.329332	1.81137e-18	1.78908e-17	ADSSL1	-1.9421	-0.893561	0.0521249	0.227761	HIST3H2A	-2.48408	-1.29861	0.0129888	0.028343
47012	HIBCH	-48.5991	-0.45908	0	0	ANKRD44	-9.12013	-0.454081	7.50344e-20	8.99504e-19	MDFI	-7.07916	-6.37165	1.45027e-12	3.95499e-12	RP11-1094M14.12	-2.00053	-20.6236	0.0454429	0.104792	RP11-317O24.1	-1.00151	-4.18353	0.316582	0.499734	ZFP30	-14.5386	-1.22816	6.89935e-48	5.82418e-47	IGHV4-28	-2.64605	-17.9526	0.00814372	0.0148643	RNU6-151P	-3.136	-2.11659	0.00171267	0.00694883	MFSD6	-5.50622	-0.884494	3.66614e-08	1.3348e-07	DCAF12	-14.7964	-0.0643757	1.54473e-49	1.50627e-48	ECSIT	-54.323	-0.503893	0	0	LPXN	-8.77338	-0.386027	1.73375e-18	1.71376e-17	AC240274.1	-1.94277	-1.21345	0.0520441	0.227427	MMRN1	-2.48884	-3.06613	0.0128162	0.0279761
47013	THAP4	-48.621	-0.51992	0	0	RABGEF1	-9.12058	-0.685725	7.47205e-20	8.95954e-19	RHBDL1	-7.08036	-1.42083	1.43782e-12	3.92148e-12	RP11-322D14.1	-2.00053	-20.5992	0.0454429	0.104792	KLHL4	-1.00151	-3.89345	0.316582	0.499734	FUNDC1	-14.5391	-0.847837	6.84829e-48	5.78205e-47	CSTP1	-2.64605	-19.222	0.00814372	0.0148643	RP3-395P12.2	-3.1362	-2.09301	0.00171154	0.00694481	Y_RNA_726	-5.50968	-3.46715	3.5948e-08	1.30921e-07	RAC1	-14.7982	-0.274766	1.50427e-49	1.4671e-48	TTLL12	-54.3231	-1.03478	0	0	ACE	-8.77616	-0.487931	1.69154e-18	1.67268e-17	RP11-468E2.11	-1.94569	-0.846946	0.051692	0.226006	RP11-667F14.1	-2.49003	-1.95361	0.0127733	0.0278859
47014	SART1	-48.623	-0.385645	0	0	ADIPOR1	-9.12122	-0.514105	7.42834e-20	8.90925e-19	EMD	-7.08961	-0.498266	1.34491e-12	3.66986e-12	AC007381.3	-2.00053	-20.0783	0.0454429	0.104792	ACTA2-AS1	-1.00151	-3.03083	0.316582	0.499734	RANGAP1	-14.5458	-0.706854	6.21389e-48	5.24817e-47	AC007204.2	-2.64605	-18.8208	0.00814372	0.0148643	RASGRF2-AS1	-3.1368	-3.02042	0.00170805	0.00693229	RP11-443P15.2	-5.51852	-3.54274	3.41861e-08	1.24648e-07	FOXF1	-14.8055	-4.70347	1.34951e-49	1.31642e-48	TK1	-54.3284	-2.5285	0	0	RP11-357H14.17	-8.77624	-1.79427	1.69032e-18	1.67181e-17	RP11-234K24.3	-1.94671	-0.385606	0.051569	0.225585	ADIRF	-2.49588	-2.42691	0.0125644	0.027443
47015	COA4	-48.6262	-0.442379	0	0	SH2D3C	-9.12212	-1.49546	7.36661e-20	8.8373e-19	KIR2DP1	-7.09371	-4.99461	1.30566e-12	3.56391e-12	CTD-2275D10.2	-2.00053	-19.8904	0.0454429	0.104792	RP11-20L24.1	-1.00151	-3.15565	0.316582	0.499734	ARHGEF12	-14.5466	-0.668082	6.13445e-48	5.18195e-47	HS6ST2	-2.64605	-18.153	0.00814372	0.0148643	PDXDC1	-3.13686	-0.535077	0.00170766	0.0069313	RP11-725P16.2	-5.51948	-5.19461	3.40001e-08	1.23988e-07	ERCC1	-14.8075	-0.118881	1.31106e-49	1.2794e-48	TCF12	-54.3788	-0.443028	0	0	CSNK1A1	-8.78146	-0.30146	1.61364e-18	1.59659e-17	EOGT	-1.94753	-0.93471	0.0514717	0.225277	UPK3B	-2.49823	-4.11691	0.0124814	0.0273066
47016	RNF5	-48.6338	-0.347183	0	0	LINC00957	-9.12297	-1.41892	7.30907e-20	8.77036e-19	RPL4P1	-7.09379	-4.56531	1.30485e-12	3.56209e-12	RP11-777J24.1	-2.00053	-20.3714	0.0454429	0.104792	AC100821.2	-1.00151	-2.86854	0.316582	0.499734	ACOT13	-14.5468	-0.636499	6.12323e-48	5.17333e-47	RP11-813P10.1	-2.64605	-19.0381	0.00814372	0.0148643	LINC00840	-3.13715	-3.47516	0.00170596	0.00692549	ADH5	-5.51958	-0.455348	3.39804e-08	1.23925e-07	SLC25A23	-14.8085	-0.512509	1.29015e-49	1.25925e-48	GSS	-54.3893	-0.55371	0	0	PXMP2	-8.79069	-0.698305	1.4865e-18	1.47167e-17	CEPT1	-1.94795	-0.659463	0.0514207	0.225112	TRBV27	-2.49868	-4.18073	0.0124655	0.0272731
47017	RP11-849I19.2	-48.635	-1.23481	0	0	CHAF1B	-9.12345	-0.788385	7.27693e-20	8.73387e-19	GCSAML	-7.09695	-1.60803	1.27541e-12	3.48266e-12	RP11-553K8.2	-2.00053	-20.1151	0.0454429	0.104792	RP11-538I12.3	-1.00151	-3.95136	0.316582	0.499734	XPO4	-14.548	-0.703179	6.01759e-48	5.08494e-47	AMIGO1	-2.65244	-2.35424	0.00799125	0.014664	RMDN3	-3.13738	-0.771225	0.00170465	0.00692128	COL5A2	-5.51979	-1.84742	3.39413e-08	1.238e-07	PLXNA3	-14.8109	-0.141321	1.24541e-49	1.21581e-48	TBC1D23	-54.3944	-0.457994	0	0	MLKL	-8.79166	-0.411952	1.47366e-18	1.45923e-17	RP11-579O24.3	-1.94816	-0.681719	0.0513963	0.225083	AGT	-2.4988	-3.8412	0.0124616	0.0272656
47018	ATG10	-48.6519	-0.564427	0	0	CEP250	-9.12481	-0.815732	7.18653e-20	8.62743e-19	AADACL2	-7.10728	-4.67624	1.18348e-12	3.23392e-12	RPS26P13	-2.00053	-19.3924	0.0454429	0.104792	CTA-256D12.11	-1.00151	-3.4958	0.316582	0.499734	VWA8	-14.5496	-0.829019	5.87209e-48	4.96282e-47	C9orf152	-2.65307	-2.07017	0.00797624	0.014638	BGN	-3.13751	-4.12177	0.00170387	0.00691926	TRAJ31	-5.51994	-6.09514	3.3912e-08	1.23702e-07	MAP1S	-14.8181	-0.0219356	1.1196e-49	1.0932e-48	GALE	-54.3991	-0.792217	0	0	RAPGEF6	-8.79405	-0.620516	1.4426e-18	1.42904e-17	2024-03-08	-1.94825	-0.667913	0.0513846	0.225052	PPP1R17	-2.4988	-3.99324	0.0124616	0.0272656
47019	SLC9A6	-48.6747	-0.719238	0	0	SEPSECS	-9.12591	-0.984389	7.11387e-20	8.54223e-19	COL1A1	-7.10844	-1.97533	1.17364e-12	3.20721e-12	RP11-67C2.2	-2.00053	-19.1965	0.0454429	0.104792	TMPRSS6	-1.00151	-2.8678	0.316582	0.499734	UTP20	-14.55	-0.847357	5.84419e-48	4.94007e-47	LINC00840	-2.65665	-2.55286	0.00789209	0.0144883	DYDC2	-3.1385	-1.02103	0.00169817	0.00689666	PRSS23	-5.52091	-1.067	3.37257e-08	1.23058e-07	ANTXR1	-14.8182	-3.87536	1.11752e-49	1.09138e-48	FRAT2	-54.4177	-0.612975	0	0	ACTR1A	-8.79527	-0.314095	1.4271e-18	1.41397e-17	FAM110B	-1.94894	-1.75721	0.0513024	0.22475	ROBO4	-2.4988	-4.23644	0.0124616	0.0272656
47020	FTCDNL1	-48.6763	-2.31505	0	0	SDF2	-9.12688	-0.514797	7.05008e-20	8.46764e-19	RP11-1281K21.8	-7.11236	-2.81065	1.14074e-12	3.11813e-12	Y_RNA_584	-2.00053	-19.5272	0.0454429	0.104792	RP11-609L23.1	-1.00151	-3.75594	0.316582	0.499734	ANKRA2	-14.5513	-0.794054	5.73106e-48	4.84524e-47	TLL1	-2.66068	-2.71348	0.0077984	0.0143179	RP11-484L8.1	-3.1401	-1.61005	0.00168887	0.0068611	RP11-556O9.4	-5.52103	-2.84438	3.37024e-08	1.22982e-07	AC003075.4	-14.8207	-0.725733	1.07686e-49	1.05187e-48	PHIP	-54.4326	-0.467257	0	0	HIST1H2BH	-8.79608	-1.33564	1.41676e-18	1.40399e-17	LINC01242	-1.94894	-1.40529	0.0513024	0.22475	FIBIN	-2.49891	-3.938	0.0124576	0.0272617
47021	LRPPRC	-48.6849	-0.474519	0	0	PI4KA	-9.12698	-0.668676	7.04339e-20	8.46162e-19	TERT	-7.11515	-4.27914	1.1179e-12	3.05669e-12	TRAJ24	-2.00053	-20.6066	0.0454429	0.104792	MIR3134	-1.00151	-3.79786	0.316582	0.499734	BMI1	-14.5526	-0.651596	5.61856e-48	4.75093e-47	RP11-343H19.1	-2.66077	-2.80629	0.00779633	0.0143146	RHEBL1	-3.14193	-1.22792	0.0016784	0.00682183	DAPK2	-5.52305	-0.823386	3.33169e-08	1.21584e-07	FAM21C	-14.8268	-0.0746782	9.82557e-50	9.60133e-49	TRIM13	-54.4396	-0.473592	0	0	RAN	-8.79737	-0.229406	1.40056e-18	1.38821e-17	RAB7B	-1.94898	0.03713	0.0512979	0.22475	CETP	-2.49959	-2.55821	0.0124338	0.0272108
47022	VPS11	-48.6959	-0.463556	0	0	ZFX	-9.12705	-0.528456	7.03947e-20	8.45893e-19	NXPE4	-7.11543	-2.72047	1.11563e-12	3.05064e-12	HM13-AS1	-2.00053	-20.1369	0.0454429	0.104792	FIGF	-1.00151	-3.88493	0.316582	0.499734	HNRNPA1P34	-14.5586	-5.91704	5.14933e-48	4.35489e-47	PLS3	-2.66382	-1.93297	0.00772588	0.0141863	PPP1R3F	-3.14329	-1.23806	0.00167061	0.00679346	LRRC63	-5.52452	-1.98121	3.30379e-08	1.20592e-07	AP2A2	-14.8283	-0.05089	9.60807e-50	9.39061e-49	RP11-383M4.6	-54.4424	-0.569083	0	0	CA5B	-8.79994	-0.452344	1.36883e-18	1.35703e-17	DERL1	-1.94994	-0.508506	0.0511837	0.224347	RNA5SP494	-2.50084	-1.06401	0.01239	0.0271561
47023	PEX14	-48.7258	-0.54103	0	0	NOTCH2	-9.13035	-0.648945	6.82807e-20	8.20685e-19	ADAMTS12	-7.11685	-3.91805	1.10421e-12	3.01975e-12	TRAJ26	-2.00053	-20.0203	0.0454429	0.104792	RN7SL216P	-1.00151	-3.87686	0.316582	0.499734	RP11-305L7.3	-14.5587	-5.91764	5.13906e-48	4.34693e-47	CTC-340D7.1	-2.66865	-2.97977	0.00761572	0.0139988	ANKAR	-3.14339	-0.941889	0.00167	0.00679154	SNAI2	-5.52509	-3.16518	3.29319e-08	1.20222e-07	TNXB	-14.835	-3.63746	8.70163e-50	8.50633e-49	MTRF1L	-54.4491	-0.61358	0	0	FEN1	-8.80001	-0.844891	1.36798e-18	1.35645e-17	IGIP	-1.95071	-1.77851	0.0510921	0.224004	RP11-397C12.1	-2.50266	-2.54431	0.0123262	0.0270257
47024	HIC2	-48.7447	-0.799876	0	0	RP3-446N13.3	-9.13051	-2.53537	6.81775e-20	8.1964e-19	SEPT7P1	-7.11982	-3.14985	1.08072e-12	2.95584e-12	NLRP9P	-2.00053	-20.066	0.0454429	0.104792	RN7SL83P	-1.00151	-3.77851	0.316582	0.499734	SDCCAG3	-14.5613	-0.746192	4.94901e-48	4.18688e-47	RP11-74D7.3	-2.669	-2.84668	0.00760784	0.0139853	GAS2	-3.14451	-2.42483	0.00166363	0.00676673	CCZ1	-5.53009	-0.607046	3.20061e-08	1.16902e-07	PKD2L1	-14.8356	-4.47734	8.626e-50	8.43403e-49	MEA1	-54.4527	-0.400566	0	0	PROSER2	-8.80152	-2.81561	1.34971e-18	1.3386e-17	HOXC4	-1.95159	-1.89567	0.0509872	0.223647	HRASLS5	-2.50358	-3.57464	0.0122944	0.0269607
47025	MTMR12	-48.7571	-0.442246	0	0	WDPCP	-9.13062	-0.589148	6.81098e-20	8.19022e-19	CCR8	-7.12316	-4.046	1.05483e-12	2.88597e-12	CARD17	-2.00053	-20.318	0.0454429	0.104792	LINC00461	-1.00151	-2.78585	0.316582	0.499734	PIGC	-14.5633	-0.686387	4.80484e-48	4.06628e-47	GPC5	-2.66911	-3.01777	0.00760534	0.0139812	AL606500.1	-3.14546	-2.64559	0.00165828	0.00674712	AMIGO1	-5.53057	-2.4471	3.19191e-08	1.16601e-07	FAM196A	-14.8363	-3.62072	8.53796e-50	8.34957e-49	PAIP1	-54.4558	-0.369923	0	0	CLP1	-8.80363	-0.863688	1.32461e-18	1.31397e-17	IPMK	-1.95228	-0.518865	0.0509046	0.223337	AF064858.11	-2.50938	-3.05603	0.0120944	0.0265383
47026	TMEM18	-48.7607	-0.393895	0	0	ARHGAP27	-9.13094	-0.849961	6.79052e-20	8.16756e-19	RP11-165A20.3	-7.12455	-2.60333	1.04421e-12	2.85705e-12	RP11-573D15.1	-2.00053	-20.0995	0.0454429	0.104792	ALDH7A1P3	-1.00151	-3.02016	0.316582	0.499734	ETFDH	-14.5644	-0.630915	4.72937e-48	4.00307e-47	RP11-867G23.2	-2.66929	-3.28051	0.00760117	0.0139751	RP11-77H9.8	-3.15032	-2.38764	0.00163094	0.00664337	Metazoa_SRP_193	-5.53258	-0.8234	3.15552e-08	1.15297e-07	ISLR	-14.8363	-5.42361	8.53318e-50	8.34651e-49	DDX49	-54.4619	-0.509129	0	0	RP11-243A14.1	-8.80575	-1.43208	1.2998e-18	1.28987e-17	ARHGEF28	-1.95232	-0.692963	0.0508998	0.223335	TRAJ54	-2.51063	-3.70972	0.0120517	0.0264456
47027	RP11-271C24.3	-48.7632	-0.759928	0	0	MORN3	-9.13161	-1.22999	6.74886e-20	8.11939e-19	HBD	-7.12665	-2.44642	1.02841e-12	2.81399e-12	CTD-2140G10.2	-2.00053	-19.9766	0.0454429	0.104792	RP11-554D15.3	-1.00151	-3.56523	0.316582	0.499734	AP003774.1	-14.5669	-2.25842	4.5643e-48	3.864e-47	RP3-512B11.3	-2.66933	-3.37816	0.00760034	0.0139746	LINC01427	-3.15308	-0.772312	0.00161556	0.00658444	RP11-264I13.2	-5.53875	-1.23861	3.04646e-08	1.11409e-07	GPR84	-14.838	-4.31481	8.31465e-50	8.13434e-49	PWP1	-54.4773	-0.420653	0	0	ATP8A1	-8.80623	-0.593133	1.29428e-18	1.28463e-17	RP11-513M16.8	-1.95247	-1.70295	0.0508825	0.223298	FAM124B	-2.51354	-2.17706	0.0119527	0.0262329
47028	RBP1	-48.7647	-2.97662	0	0	BRSK1	-9.1337	-2.97164	6.61968e-20	7.96587e-19	FLJ38576	-7.12727	-2.22417	1.02378e-12	2.80146e-12	AC093850.1	-2.00053	-19.7235	0.0454429	0.104792	LINC00659	-1.00151	-3.4646	0.316582	0.499734	RP4-758J18.2	-14.5732	-1.36942	4.1582e-48	3.52198e-47	RP11-342M21.2	-2.66947	-3.56935	0.00759701	0.013969	VAPB	-3.15343	-0.653572	0.00161365	0.00657775	RP11-1055B8.9	-5.5486	-2.53356	2.87962e-08	1.05468e-07	KCTD20	-14.8386	-0.137933	8.2449e-50	8.06766e-49	KAZALD1	-54.4858	-5.5866	0	0	B3GNT8	-8.80709	-5.4804	1.28434e-18	1.27502e-17	TMCO3	-1.95327	-0.476969	0.0507878	0.222941	SDK2	-2.52366	-1.74053	0.0116139	0.0255083
47029	KCTD5	-48.7668	-0.633163	0	0	POLB	-9.13473	-0.843038	6.55702e-20	7.89423e-19	CRISPLD1	-7.12821	-3.27857	1.01683e-12	2.78259e-12	SLC34A1	-2.00053	-20.2904	0.0454429	0.104792	MIR645	-1.00151	-3.01498	0.316582	0.499734	SPATA5	-14.5751	-0.783961	4.04563e-48	3.42721e-47	FNDC1	-2.66947	-3.81699	0.00759701	0.013969	RP11-294N21.3	-3.15443	-1.71553	0.00160812	0.00655571	CTD-2313F11.1	-5.55238	-1.25324	2.81811e-08	1.03305e-07	NUP205	-14.8394	-0.217462	8.14747e-50	7.97388e-49	TNFRSF12A	-54.4861	-1.7443	0	0	AK5	-8.81089	-1.28714	1.24161e-18	1.23284e-17	MESP1	-1.95335	-1.77093	0.050778	0.222923	B3GALNT1P1	-2.52542	-2.06946	0.011556	0.0253966
47030	NDUFB10	-48.7757	-0.626215	0	0	VAV2	-9.13514	-4.15552	6.53192e-20	7.86588e-19	Y_RNA_123	-7.12837	-3.41344	1.01562e-12	2.77942e-12	RP11-527L4.6	-2.00053	-20.5621	0.0454429	0.104792	FAS-AS1_1	-1.00151	-3.1406	0.316582	0.499734	SNRNP40	-14.5752	-0.633946	4.03979e-48	3.42284e-47	CTC-508F8.1	-2.67011	-2.5552	0.00758271	0.0139437	ITGA3	-3.15524	-0.865948	0.00160363	0.00653954	TREML1	-5.55243	-3.61638	2.81733e-08	1.03284e-07	PAK3	-14.8409	-0.779373	7.96386e-50	7.79569e-49	EHD4	-54.4913	-0.443649	0	0	HIST1H2AJ	-8.81387	-1.41421	1.20898e-18	1.20067e-17	PKM	-1.95514	-0.31057	0.0505662	0.222156	RP13-516M14.1	-2.52552	-1.67899	0.0115527	0.0253905
47031	SEC61B	-48.7783	-0.601631	0	0	CHMP1A	-9.13712	-0.653748	6.41358e-20	7.72522e-19	SHANK3	-7.13413	-2.80601	9.73996e-13	2.66683e-12	CTB-57H20.1	-2.00053	-20.499	0.0454429	0.104792	RP11-357N13.2	-1.00151	-3.35236	0.316582	0.499734	LSM8	-14.5753	-0.353814	4.03241e-48	3.41716e-47	TTC21B-AS1	-2.67037	-1.97743	0.00757675	0.0139338	RP11-701H24.3	-3.15607	-2.68606	0.00159909	0.00652314	S100A5	-5.55472	-2.38435	2.78056e-08	1.01958e-07	RAD23A	-14.8434	-0.145527	7.67168e-50	7.51113e-49	EIF2AK3	-54.4918	-0.724373	0	0	ULK2	-8.81696	-0.691392	1.17614e-18	1.16876e-17	POLR3E	-1.95539	-0.533735	0.0505369	0.22211	LOXL1-AS1	-2.52638	-2.04097	0.0115243	0.0253358
47032	PPP2R5A	-48.7967	-0.417999	0	0	GSDMB	-9.13897	-1.02116	6.30477e-20	7.59597e-19	IGLV5-45	-7.14289	-3.99062	9.13862e-13	2.50435e-12	RNU6-223P	-2.00053	-20.2335	0.0454429	0.104792	ARL4AP1	-1.00151	-2.98506	0.316582	0.499734	HLA-DQA2	-14.5781	-1.65959	3.87034e-48	3.28036e-47	AC009473.1	-2.67043	-2.29531	0.00757545	0.0139319	NDE1	-3.15616	-0.649644	0.00159864	0.00652286	CKM	-5.55859	-3.31813	2.71965e-08	9.97896e-08	RP11-635N19.1	-14.8464	-1.22472	7.33884e-50	7.18665e-49	PIGP	-54.4956	-0.354518	0	0	TXNDC15	-8.82152	-0.392817	1.12914e-18	1.12227e-17	RGL1	-1.95545	-0.863898	0.05053	0.222099	RP11-534L20.5	-2.52765	-2.95946	0.0114829	0.0252502
47033	SCFD1	-48.8193	-0.412584	0	0	NT5C3B	-9.1397	-0.667926	6.26247e-20	7.5468e-19	REM1	-7.14358	-5.42246	9.09279e-13	2.4922e-12	RPS3AP23	-2.00053	-19.1555	0.0454429	0.104792	RNF148	-1.00151	-2.03773	0.316582	0.499734	ZNF836	-14.5794	-1.29863	3.80083e-48	3.22199e-47	RP11-352G9.1	-2.67092	-2.83557	0.00756444	0.0139122	LINC01619	-3.1565	-1.06537	0.00159674	0.00651724	AGT	-5.55939	-4.23476	2.70716e-08	9.93459e-08	CCDC110	-14.847	-4.05651	7.27165e-50	7.12223e-49	SLC30A9	-54.4997	-0.394082	0	0	ITGA9	-8.8228	-3.3478	1.11637e-18	1.1098e-17	RPL7P41	-1.956	-2.0743	0.0504655	0.221835	MED10	-2.52811	-0.65933	0.0114679	0.0252205
47034	GLRX3	-48.8645	-0.392364	0	0	EIF2AK3	-9.14288	-0.925483	6.08097e-20	7.32984e-19	PHF2P2	-7.14406	-20.454	9.06162e-13	2.48379e-12	RN7SL218P	-2.00053	-19.4952	0.0454429	0.104792	LINC00622	-1.00151	-2.98912	0.316582	0.499734	WDR36	-14.5795	-0.659873	3.79558e-48	3.21809e-47	C1orf95	-2.67094	-2.61117	0.00756387	0.0139116	IL1A	-3.15656	-1.19321	0.0015964	0.00651635	PRRX2	-5.55954	-4.33559	2.70481e-08	9.92667e-08	DEAF1	-14.8472	-0.238095	7.25662e-50	7.1089e-49	EIF4A1	-54.5152	-0.487772	0	0	PLGRKT	-8.82449	-0.387108	1.09959e-18	1.09333e-17	AC027612.3	-1.956	-2.02516	0.0504655	0.221835	HBA1	-2.53009	-3.26002	0.0114032	0.0250848
47035	NIN	-48.8658	-0.497815	0	0	LIMK1	-9.14471	-0.74338	5.97912e-20	7.20879e-19	SMIM6	-7.14687	-2.15332	8.87822e-13	2.43405e-12	TRBV9	-2.00053	-19.9048	0.0454429	0.104792	RP1-164L12.1	-1.00151	-3.32145	0.316582	0.499734	LINC01358	-14.5912	-1.22723	3.19722e-48	2.71122e-47	CCDC190	-2.67147	-3.08073	0.00755191	0.0138901	MAST4-AS1	-3.15659	-3.30905	0.00159625	0.0065163	SNX24	-5.56278	-0.878312	2.65505e-08	9.74691e-08	ANKRD37	-14.8542	-0.375429	6.53088e-50	6.39918e-49	HDAC6	-54.5163	-0.561497	0	0	TGFBR2	-8.8248	-0.353917	1.09657e-18	1.09054e-17	RIF1	-1.95649	-0.453165	0.0504072	0.221732	STEAP3	-2.53026	-1.22301	0.0113979	0.0250742
47036	RAB42	-48.8937	-2.20735	0	0	WRAP73	-9.14528	-0.791177	5.9476e-20	7.17249e-19	AC010458.1	-7.14956	-7.27386	8.70532e-13	2.38704e-12	TRBV6-6	-2.00053	-20.6396	0.0454429	0.104792	RP11-153M7.5	-1.00151	-3.56284	0.316582	0.499734	ZNF649	-14.5929	-1.42566	3.11681e-48	2.64348e-47	SPARCL1	-2.67187	-2.90892	0.00754299	0.0138742	RP11-789C17.1	-3.15685	-3.79189	0.00159484	0.00651103	KB-1958F4.1	-5.56308	-1.12057	2.65052e-08	9.73097e-08	ALDH1A3	-14.8567	-5.51033	6.2985e-50	6.17268e-49	RNF24	-54.5289	-0.653084	0	0	LRRC6	-8.82779	-2.76225	1.06765e-18	1.06199e-17	CTD-2017C7.2	-1.9565	-1.21058	0.0504063	0.221732	RNU6-733P	-2.53066	-2.69457	0.0113849	0.0250651
47037	FBXW11	-48.8962	-0.415051	0	0	NT5DC1	-9.15253	-0.610067	5.56131e-20	6.70986e-19	GDF10	-7.14956	-8.08334	8.70532e-13	2.38704e-12	RNU4-49P	-2.00053	-19.7101	0.0454429	0.104792	RP11-76E17.4	-1.00151	-3.31077	0.316582	0.499734	MRPL3	-14.5969	-0.507799	2.9387e-48	2.49283e-47	AP001347.6	-2.67252	-1.99403	0.00752833	0.0138478	ZNF80	-3.15698	-3.19443	0.00159413	0.00650867	RP11-815J21.3	-5.56824	-1.06846	2.57331e-08	9.45164e-08	ECM1	-14.8599	-2.63389	6.00192e-50	5.88545e-49	ARL3	-54.5305	-0.392752	0	0	GALNT12	-8.8314	-0.7341	1.0337e-18	1.02883e-17	RP4-814D15.1	-1.95688	-2.19416	0.0503617	0.221572	PNMAL2	-2.53091	-3.29524	0.0113766	0.0250651
47038	UTP14C	-48.9044	-0.742876	0	0	AC007246.3	-9.15288	-0.78417	5.5435e-20	6.68997e-19	RP11-493L12.7	-7.15232	-4.3372	8.53233e-13	2.33998e-12	RP11-10J21.5	-2.00053	-19.3596	0.0454429	0.104792	KCTD16	-1.00151	-3.5315	0.316582	0.499734	GPR150	-14.5976	-3.87557	2.90891e-48	2.46798e-47	RP11-44F21.3	-2.67303	-2.16583	0.007517	0.013837	LYPD6B	-3.15711	-3.87244	0.00159342	0.0065063	MSX2P1	-5.5707	-21.0696	2.53717e-08	9.32024e-08	RBM27	-14.8604	-0.16802	5.95519e-50	5.84076e-49	EPDR1	-54.5407	-3.83513	0	0	PI16	-8.83195	-2.79364	1.02867e-18	1.02422e-17	FLI1	-1.95715	-0.436984	0.0503303	0.22151	FREM1	-2.53091	-3.53744	0.0113766	0.0250651
47039	PADI2	-48.9131	-4.27283	0	0	RP11-245D16.4	-9.15543	-2.23073	5.41431e-20	6.53563e-19	HSD17B7P2	-7.15513	-1.50261	8.35947e-13	2.29282e-12	LA16c-361A3.3	-2.00053	-20.2356	0.0454429	0.104792	APLNR	-1.00151	-4.13459	0.316582	0.499734	LINC00920	-14.6029	-3.53306	2.6896e-48	2.28306e-47	ZBED9	-2.67347	-4.36898	0.00750701	0.0138201	PCDH1	-3.15724	-3.75153	0.00159271	0.00650447	TRDV1	-5.5707	-21.105	2.53717e-08	9.32024e-08	MT-TS2	-14.8752	-0.44576	4.77387e-50	4.6867e-49	DDX42	-54.5441	-0.392041	0	0	TPSB2	-8.83377	-2.75694	1.0121e-18	1.00812e-17	AE000661.37	-1.95776	-2.20614	0.0502581	0.221251	FTH1P12	-2.53104	-3.80731	0.0113724	0.0250651
47040	SEC24A	-48.9382	-0.815743	0	0	IGKC	-9.15606	-0.689598	5.38268e-20	6.499e-19	RP11-767N6.7	-7.15661	-1.61303	8.26993e-13	2.26851e-12	RP11-46A10.6	-2.00053	-20.1387	0.0454429	0.104792	RP11-409I10.2	-1.00151	-3.39357	0.316582	0.499734	ARRDC2	-14.6048	-0.725622	2.61645e-48	2.22134e-47	LINC00158	-2.67351	-3.97058	0.0075061	0.0138189	DUOXA1	-3.15724	-3.53119	0.00159271	0.00650447	MSRB1	-5.58138	-1.17742	2.38623e-08	8.78111e-08	RP11-347P5.1	-14.8774	-0.195916	4.61964e-50	4.53616e-49	NOC3L	-54.5485	-0.557515	0	0	UTP11L	-8.83598	-0.364941	9.92255e-19	9.88749e-18	RP4-614O4.13	-1.95864	-2.64668	0.0501547	0.220834	RP1-35C21.1	-2.53117	-3.48293	0.0113683	0.0250651
47041	NDUFS5	-48.9583	-0.547591	0	0	CYLD	-9.15633	-0.436674	5.36937e-20	6.48448e-19	AC062029.1	-7.15788	-1.25718	8.19351e-13	2.24779e-12	RP11-767C6.1	-2.00053	-18.806	0.0454429	0.104792	RNU6-322P	-1.00151	-4.28982	0.316582	0.499734	THOC3	-14.6105	-1.28962	2.40628e-48	2.04325e-47	RP5-1158E12.3	-2.6736	-4.27616	0.00750429	0.0138161	DSC1	-3.1575	-3.31409	0.0015913	0.00649974	IRX5	-5.58164	-6.11359	2.38264e-08	8.76919e-08	FDX1	-14.8793	-0.166605	4.49218e-50	4.41272e-49	PPP2R3C	-54.5783	-0.402929	0	0	ICAM1	-8.83931	-0.844241	9.6314e-19	9.59926e-18	NR2F1-AS1	-1.95864	-2	0.0501547	0.220834	UNC5C	-2.5313	-4.14041	0.0113641	0.0250651
47042	SZRD1	-48.9599	-0.408134	0	0	ZNF277	-9.15644	-0.537778	5.36383e-20	6.47934e-19	C3orf80	-7.15933	-2.6161	8.10724e-13	2.22461e-12	RP11-142I2.1	-2.00053	-20.2387	0.0454429	0.104792	RP11-269G24.8	-1.00151	-2.94536	0.316582	0.499734	TRGV5	-14.6118	-0.991836	2.36189e-48	2.0059e-47	FREM3	-2.6736	-3.68195	0.00750429	0.0138161	ASAH2	-3.15763	-3.49777	0.00159059	0.00649738	RP11-362F19.3	-5.58176	-6.74452	2.38101e-08	8.76447e-08	PYCR1	-14.8824	-2.52172	4.29068e-50	4.21642e-49	DHX34	-54.5797	-1.26854	0	0	TBL3	-8.83934	-0.503982	9.62888e-19	9.59865e-18	UBAP1	-1.95879	-0.541761	0.0501373	0.220796	RP11-76E12.1	-2.5313	-3.67825	0.0113641	0.0250651
47043	UBR4	-48.9667	-0.439479	0	0	AFF3	-9.15714	-1.39803	5.32927e-20	6.43914e-19	RP11-140L24.3	-7.1598	-2.67415	8.07931e-13	2.21707e-12	TRAV23DV6	-2.00053	-20.5667	0.0454429	0.104792	NDUFAF4P4	-1.00151	-3.73255	0.316582	0.499734	DDX11	-14.6148	-0.771261	2.25861e-48	1.91883e-47	EDNRA	-2.67364	-4.19617	0.00750338	0.0138154	ANKRD18CP	-3.15776	-4.09489	0.00158988	0.00649502	TRAV8-4	-5.58176	-8.14591	2.38101e-08	8.76447e-08	DCTN4	-14.8862	-0.0790295	4.05117e-50	3.98184e-49	TTC1	-54.5827	-0.413928	0	0	C6orf120	-8.84075	-0.441437	9.50752e-19	9.48141e-18	Metazoa_SRP_123	-1.95952	-2.18945	0.0500514	0.220456	HAPLN1	-2.53143	-5.03317	0.01136	0.0250651
47044	DZIP1L	-48.976	-7.46772	0	0	FCRL2	-9.15727	-1.44767	5.32267e-20	6.4327e-19	RP11-295G24.5	-7.16055	-1.80479	8.03556e-13	2.2053e-12	AC013251.1	-2.00053	-18.5664	0.0454429	0.104792	RP11-1096G20.5	-1.00151	-4.02782	0.316582	0.499734	TMEM216	-14.6151	-0.962775	2.24868e-48	1.91071e-47	RP11-673E1.4	-2.67364	-4.34764	0.00750338	0.0138154	ATP6V0E2-AS1	-3.15776	-3.90701	0.00158988	0.00649502	WI2-1896O14.1	-5.58361	-1.59547	2.35582e-08	8.67553e-08	ASF1A	-14.8876	-0.291234	3.9668e-50	3.89967e-49	SLC9A1	-54.5939	-0.764207	0	0	PC	-8.84126	-1.9161	9.46428e-19	9.44016e-18	KIAA1324L	-1.96	-1.26675	0.0499958	0.22023	UOX	-2.53156	-5.46403	0.0113558	0.0250651
47045	VAV2	-48.9797	-2.07558	0	0	SMARCD2	-9.15769	-0.602555	5.30189e-20	6.40911e-19	TVP23C	-7.16731	-1.33272	7.64832e-13	2.09971e-12	SNORA71C	-2.00053	-19.9783	0.0454429	0.104792	AGT	-1.00151	-2.61629	0.316582	0.499734	PLPP3	-14.6157	-0.812055	2.229e-48	1.89431e-47	RN7SKP56	-2.67364	-4.12081	0.00750338	0.0138154	RP1-178F15.5	-3.15925	-1.27539	0.00158175	0.00646493	RP11-799D4.4	-5.58404	-1.21788	2.35001e-08	8.65553e-08	HID1	-14.8961	-0.785557	3.49517e-50	3.4387e-49	SLC1A4	-54.609	-0.633	0	0	CTSF	-8.84168	-0.841119	9.42945e-19	9.40728e-18	ACPP	-1.96056	-1.32119	0.0499306	0.220058	FOXF2	-2.53156	-4.95113	0.0113558	0.0250651
47046	CA5BP1	-48.9872	-0.932005	0	0	EIF2B5	-9.15809	-0.679345	5.28242e-20	6.38711e-19	FAM167A	-7.1705	-1.9038	7.47228e-13	2.05194e-12	ZNF890P	-2.00053	-20.4616	0.0454429	0.104792	PCDH19	-1.00151	-2.57919	0.316582	0.499734	SLC17A9	-14.6223	-1.2205	2.02438e-48	1.72129e-47	PCDHGB3	-2.67376	-4.76473	0.00750066	0.0138121	CTD-2303H24.2	-3.16194	-0.988841	0.00156719	0.00640959	RP11-294C11.5	-5.58684	-2.89277	2.31245e-08	8.52265e-08	C16orf62	-14.9002	-0.0787681	3.28346e-50	3.23104e-49	RFXANK	-54.6114	-0.471433	0	0	ACLY	-8.84226	-0.39277	9.37977e-19	9.35957e-18	CCL4L2	-1.96059	-1.90927	0.0499266	0.220058	RP11-131N11.4	-2.53156	-4.9715	0.0113558	0.0250651
47047	EPDR1	-48.9877	-3.29215	0	0	TTC22	-9.16177	-2.22464	5.10522e-20	6.17433e-19	NAT6	-7.17203	-1.10722	7.38919e-13	2.02946e-12	RP11-231C14.4	-2.00053	-19.5019	0.0454429	0.104792	MIR4753	-1.00151	-3.33737	0.316582	0.499734	RP11-810P8.1	-14.6385	-3.86654	1.59594e-48	1.35722e-47	RP11-341N2.1	-2.68086	-2.14083	0.00734327	0.0135256	PVRL4	-3.16235	-1.14627	0.00156503	0.00640127	VSIG2	-5.58767	-2.97168	2.30143e-08	8.48389e-08	TEX14	-14.9089	-0.2054	2.88328e-50	2.8378e-49	NAA50	-54.6126	-0.413929	0	0	DCTN4	-8.84283	-0.352957	9.33249e-19	9.31422e-18	IGSF22	-1.96129	-2.24259	0.0498454	0.219779	TRBV24-1	-2.53156	-6.34377	0.0113558	0.0250651
47048	NDUFB2	-48.9887	-0.616776	0	0	ALG14	-9.16343	-0.629025	5.02748e-20	6.08322e-19	KRT8P34	-7.18506	-5.09856	6.71804e-13	1.84643e-12	RP11-61F12.1	-2.00053	-20.249	0.0454429	0.104792	RP11-274J16.5	-1.00151	-2.73235	0.316582	0.499734	GS1-124K5.4	-14.6448	-1.58385	1.45525e-48	1.23778e-47	TRIM54	-2.68157	-2.67608	0.00732775	0.0134975	TEAD1	-3.16382	-2.21859	0.00155714	0.00637142	MYO9B	-5.58794	-0.382661	2.29785e-08	8.47194e-08	STARD10	-14.9138	-0.127241	2.67963e-50	2.6389e-49	COL4A3	-54.616	-4.69026	0	0	LEPR	-8.84462	-0.915222	9.18363e-19	9.16747e-18	NUPR1	-1.96262	-1.09035	0.0496909	0.219193	RP11-330A16.1	-2.53156	-4.62873	0.0113558	0.0250651
47049	PCYOX1	-49.0078	-0.471603	0	0	STAG3L3	-9.16345	-0.62351	5.02653e-20	6.08322e-19	TRBV7-2	-7.18934	-3.8913	6.51038e-13	1.78974e-12	RP11-533O20.2	-2.00053	-20.664	0.0454429	0.104792	VSTM2L	-1.00151	-3.64448	0.316582	0.499734	PHC1	-14.6487	-1.53619	1.37327e-48	1.16865e-47	SEMA3A	-2.68177	-3.03461	0.0073233	0.0134898	RP11-725P16.2	-3.16418	-20.9496	0.00155522	0.00636578	GS1-115G20.1	-5.58942	-3.35011	2.2783e-08	8.4011e-08	YBEY	-14.9169	-0.0757361	2.55846e-50	2.52007e-49	CPT2	-54.6162	-0.540342	0	0	FERMT2	-8.84503	-1.54985	9.15013e-19	9.13584e-18	TMTC2	-1.9636	-0.88007	0.0495769	0.218729	CTD-2503O16.4	-2.53156	-3.95542	0.0113558	0.0250651
47050	CTD-2336O2.1	-49.0391	-0.464766	0	0	B4GALT4	-9.1638	-0.773131	5.01009e-20	6.06509e-19	C1orf95	-7.18955	-2.83599	6.50066e-13	1.78717e-12	AC093063.2	-2.00053	-20.2936	0.0454429	0.104792	RP11-315E17.1	-1.00151	-2.92757	0.316582	0.499734	IER5	-14.6503	-0.404491	1.34159e-48	1.14188e-47	PPP1R14A	-2.68226	-1.28837	0.0073126	0.0134706	TRBV9	-3.16418	-21.2638	0.00155522	0.00636578	MT1A	-5.59122	-3.79885	2.25486e-08	8.31708e-08	ZNF25	-14.9179	-0.332953	2.52239e-50	2.48502e-49	COX7B	-54.6224	-0.459547	0	0	RAB21	-8.846	-0.284595	9.07167e-19	9.05929e-18	AC003075.4	-1.96391	-1.30557	0.049541	0.218608	TRBV5-1	-2.53156	-5.42138	0.0113558	0.0250651
47051	EXOSC5	-49.0436	-0.565966	0	0	ZNHIT1	-9.16775	-0.442956	4.82985e-20	5.8483e-19	PCDH7	-7.19157	-2.74083	6.40513e-13	1.7611e-12	RPL30P2	-2.00053	-20.5223	0.0454429	0.104792	RFPL2	-1.00151	-4.36463	0.316582	0.499734	ZNF880	-14.6565	-0.740538	1.22364e-48	1.04166e-47	CIB3	-2.68401	-1.63685	0.00727447	0.0134116	RP11-598F7.5	-3.16418	-19.6869	0.00155522	0.00636578	LRFN4	-5.59411	-0.49615	2.21754e-08	8.18539e-08	USP14	-14.9191	-0.147734	2.47657e-50	2.44036e-49	GALNS	-54.6254	-0.577038	0	0	PDHA1	-8.84698	-0.39623	8.99178e-19	8.98128e-18	CLECL1	-1.9664	-1.21476	0.0492526	0.217507	HRCT1	-2.53156	-5.45976	0.0113558	0.0250651
47052	NDUFAF1	-49.0438	-0.57006	0	0	PICK1	-9.16816	-0.786119	4.81177e-20	5.82781e-19	RP11-266L9.4	-7.19932	-1.96872	6.05136e-13	1.66428e-12	AC069213.4	-2.00053	-20.3472	0.0454429	0.104792	RPS27P23	-1.00151	-3.44367	0.316582	0.499734	TMEM177	-14.6582	-2.40767	1.19318e-48	1.01591e-47	MGC45922	-2.68506	-3.55665	0.00725162	0.0133714	FLRT3	-3.16418	-21.247	0.00155522	0.00636578	TMEM255B	-5.59669	-0.786149	2.18479e-08	8.06746e-08	RP11-561O23.9	-14.922	-0.581501	2.37134e-50	2.33758e-49	LL22NC03-2H8.5	-54.6259	-0.751318	0	0	ELF4	-8.85073	-0.688033	8.69461e-19	8.6879e-18	SKA3	-1.96708	-0.950596	0.0491744	0.21718	ASS1P1	-2.53156	-4.17744	0.0113558	0.0250651
47053	CHM	-49.0717	-0.481895	0	0	STAG3L2	-9.17005	-0.90763	4.72787e-20	5.72756e-19	CDC25A	-7.20535	-0.823915	5.78956e-13	1.59245e-12	RNU6-1276P	-2.00053	-19.3134	0.0454429	0.104792	RP11-478C1.7	-1.00151	-3.33346	0.316582	0.499734	BAX	-14.6583	-0.435105	1.19261e-48	1.01559e-47	OR2X1P	-2.68533	-3.20135	0.00724573	0.013361	RPL21P108	-3.16418	-21.2642	0.00155522	0.00636578	S100A2	-5.59826	-2.11709	2.16511e-08	7.99657e-08	NMI	-14.9225	-0.150375	2.35276e-50	2.31972e-49	WFS1	-54.6261	-2.33494	0	0	FEM1C	-8.85281	-0.419581	8.53403e-19	8.52913e-18	CEP85	-1.96853	-0.723598	0.049007	0.216479	FTH1P15	-2.54396	-2.1723	0.0109602	0.0242551
47054	ARHGAP30	-49.0762	-0.549011	0	0	WFDC21P	-9.17036	-2.39215	4.71435e-20	5.71255e-19	AC005780.1	-7.21381	-20.5241	5.4408e-13	1.49726e-12	RP11-156P1.2	-2.00053	-20.5257	0.0454429	0.104792	GOLGA6A	-1.00151	-4.48813	0.316582	0.499734	MORN3	-14.6587	-0.985256	1.18515e-48	1.00941e-47	C10orf95	-2.68682	-2.10294	0.00721365	0.0133029	TRAV8-6	-3.16418	-21.3426	0.00155522	0.00636578	TUSC1	-5.59999	-0.28862	2.14368e-08	7.91856e-08	TUBE1	-14.925	-0.26866	2.26468e-50	2.23332e-49	NHLRC2	-54.6315	-0.500063	0	0	C11orf45	-8.85435	-5.30616	8.41723e-19	8.41406e-18	EDC4	-1.96881	-0.851471	0.0489747	0.216412	PAMR1	-2.5448	-3.17878	0.0109341	0.0241983
47055	KIAA1522	-49.0894	-3.44737	0	0	MLLT3	-9.17178	-0.672016	4.65287e-20	5.63941e-19	HIST1H4D	-7.21887	-1.62188	5.24223e-13	1.44285e-12	AC066692.1	-2.00053	-20.6429	0.0454429	0.104792	RNU6-1257P	-1.00151	-3.78411	0.316582	0.499734	FAM213A	-14.66	-0.793387	1.16285e-48	9.9058e-48	RP11-357H14.17	-2.69379	-2.07829	0.00706437	0.0130333	BMX	-3.16418	-21.0002	0.00155522	0.00636578	TSPAN9	-5.60215	-3.10476	2.11704e-08	7.82188e-08	STRADB	-14.9286	-0.21455	2.14685e-50	2.11753e-49	AXIN1	-54.6527	-0.966546	0	0	HIST2H2AC	-8.85675	-0.43131	8.23842e-19	8.23695e-18	RFC2	-1.97025	-0.488057	0.0488094	0.215757	ZNF493	-2.54488	-1.49908	0.0109315	0.0241936
47056	GPN3	-49.0962	-0.527288	0	0	PCDHB11	-9.17353	-1.55106	4.57792e-20	5.5499e-19	RAB19	-7.21919	-7.27546	5.22978e-13	1.43958e-12	RP11-498M5.2	-2.00053	-20.2611	0.0454429	0.104792	Y_RNA_443	-1.00151	-2.89722	0.316582	0.499734	C5orf28	-14.6622	-1.15295	1.12636e-48	9.59655e-48	RP11-354I13.2	-2.69711	-2.13637	0.00699437	0.012907	C9orf152	-3.16418	-20.6336	0.00155522	0.00636578	CEBPA-AS1	-5.60515	-3.04931	2.08071e-08	7.69273e-08	GORASP2	-14.9309	-0.105257	2.07493e-50	2.04699e-49	UTRN	-54.6543	-0.51372	0	0	TRGV2	-8.86252	-2.78502	7.82286e-19	7.82457e-18	IFFO2	-1.97132	-0.929588	0.0486878	0.215276	GYLTL1B	-2.54538	-3.25615	0.010916	0.0241614
47057	SCARB1	-49.0977	-1.21548	0	0	DHX30	-9.17382	-0.490252	4.56537e-20	5.53602e-19	PARP16	-7.22712	-1.50911	4.93361e-13	1.35872e-12	IGHV4-61	-2.00053	-20.5008	0.0454429	0.104792	AC104457.1	-1.00151	-4.70344	0.316582	0.499734	TRMT2B	-14.663	-0.937216	1.11172e-48	9.47348e-48	DCHS1	-2.69718	-1.60742	0.00699289	0.0129047	TRAV14DV4	-3.16418	-21.6744	0.00155522	0.00636578	DOCK4-AS1	-5.60717	-3.3491	2.05667e-08	7.60551e-08	S100A4	-14.931	-0.298028	2.07023e-50	2.04275e-49	PPM1M	-54.6665	-0.630439	0	0	PCYOX1L	-8.86893	-0.947301	7.38494e-19	7.3924e-18	RP11-393I2.4	-1.97327	-1.2928	0.0484648	0.214403	RNA5SP493	-2.54554	-2.74506	0.0109108	0.0241509
47058	UBALD1	-49.1011	-0.641311	0	0	RP3-412A9.17	-9.17431	-0.504145	4.54459e-20	5.51214e-19	PTP4A2P2	-7.22826	-4.46354	4.89239e-13	1.34752e-12	COX20P2	-2.00053	-20.5432	0.0454429	0.104792	RP11-498M5.2	-1.00151	-3.0969	0.316582	0.499734	TMEM42	-14.6636	-0.919157	1.10338e-48	9.40401e-48	PLA2G1B	-2.69738	-2.80615	0.00698865	0.0128978	OR2A7	-3.16418	-20.4486	0.00155522	0.00636578	RP11-235E17.3	-5.60775	-1.4517	2.04978e-08	7.58059e-08	MRPL35	-14.937	-0.0928884	1.89266e-50	1.86827e-49	NHP2	-54.6732	-0.390268	0	0	ATP2C1	-8.87489	-0.381641	6.99999e-19	7.00985e-18	RP11-574F21.2	-1.97334	-1.20102	0.0484567	0.214386	RP11-750H9.5	-2.54699	-3.14727	0.0108658	0.0240545
47059	RRAGA	-49.1118	-0.391276	0	0	ZDHHC9	-9.17549	-1.30703	4.49531e-20	5.45369e-19	MT1DP	-7.23873	-2.53386	4.52909e-13	1.24868e-12	XXbac-B562F10.11	-2.00053	-20.3852	0.0454429	0.104792	AC072052.7	-1.00151	-4.05574	0.316582	0.499734	BRWD1	-14.6651	-0.460469	1.07799e-48	9.18909e-48	RP4-584D14.7	-2.69763	-2.77035	0.0069835	0.0128888	RP11-126O1.6	-3.16418	-20.2536	0.00155522	0.00636578	CACNA1C-AS2	-5.6082	-1.2731	2.04447e-08	7.56206e-08	SUMO3	-14.9403	-0.196722	1.8029e-50	1.78071e-49	ATP10A	-54.6817	-0.920787	0	0	CD163L1	-8.87495	-3.9245	6.9963e-19	7.00754e-18	ZNF788	-1.97412	-0.659441	0.0483684	0.21407	GLI3	-2.54976	-2.53451	0.0107798	0.0238683
47060	NUDT12	-49.1206	-2.91649	0	0	FBXW4	-9.17668	-0.658803	4.44571e-20	5.39481e-19	ASS1P1	-7.24011	-3.77499	4.48334e-13	1.23613e-12	RN7SL216P	-2.00053	-20.0226	0.0454429	0.104792	CYCSP4	-1.00151	-3.66743	0.316582	0.499734	APOC1	-14.6676	-2.01552	1.03942e-48	8.86184e-48	AL354806.1	-2.69812	-3.15627	0.00697322	0.0128703	TRBV5-1	-3.16418	-21.3709	0.00155522	0.00636578	ASCL5	-5.60841	-4.77648	2.04194e-08	7.55379e-08	SMIM15	-14.9404	-0.0669456	1.79988e-50	1.77808e-49	TANGO2	-54.683	-0.726847	0	0	AC097713.4	-8.8779	-4.94916	6.81319e-19	6.8255e-18	MAPK13	-1.97594	-0.525043	0.0481614	0.213254	RECK	-2.55704	-1.78859	0.0105568	0.0234053
47061	ZNFX1	-49.1538	-0.46302	0	0	FGFRL1	-9.17897	-1.85556	4.35239e-20	5.28284e-19	CCDC168	-7.24993	-2.46564	4.16975e-13	1.15024e-12	AC005588.2	-2.00053	-20.2643	0.0454429	0.104792	RP11-428P16.3	-1.00151	-4.72612	0.316582	0.499734	ABALON	-14.6679	-1.35161	1.03529e-48	8.8281e-48	IGHV4-59	-2.69849	-2.88803	0.00696557	0.0128571	CASP12	-3.16418	-21.2834	0.00155522	0.00636578	RP11-298C2.1	-5.61305	-0.642907	1.98796e-08	7.35951e-08	SREBF2	-14.9457	-0.136577	1.66069e-50	1.64121e-49	STARD8	-54.6874	-2.05601	0	0	TSG101	-8.87881	-0.345879	6.75794e-19	6.77149e-18	RP11-449H3.3	-1.97759	-1.06194	0.0479752	0.212535	IGF2BP2	-2.55892	-1.67801	0.0104998	0.0232996
47062	TRAF3IP2	-49.1688	-0.563858	0	0	EXOC3	-9.18129	-0.622287	4.25962e-20	5.17148e-19	RP11-132A1.4	-7.2503	-3.26342	4.15859e-13	1.14722e-12	PHF5CP	-2.00053	-20.384	0.0454429	0.104792	AC009060.3	-1.00151	-5.06893	0.316582	0.499734	NUFIP1	-14.6717	-1.03444	9.79091e-49	8.35031e-48	SLC9C1	-2.71239	-3.02501	0.00668003	0.0123476	RP11-342D11.3	-3.16418	-21.1515	0.00155522	0.00636578	COLGALT1	-5.61536	-0.499463	1.96148e-08	7.2636e-08	RP11-258F1.1	-14.9501	-0.357001	1.55624e-50	1.53829e-49	PRCC	-54.6936	-0.488348	0	0	FRMD6	-8.87954	-3.55511	6.71347e-19	6.72827e-18	ELOVL5	-1.97821	-0.509952	0.0479052	0.212244	KAT7	-2.55946	-1.11084	0.0104835	0.0232663
47063	ACBD3	-49.1731	-0.457779	0	0	CERK	-9.182	-0.637665	4.23152e-20	5.13859e-19	RP11-21B21.4	-7.25182	-4.26169	4.11197e-13	1.13448e-12	RNU6-107P	-2.00053	-20.3955	0.0454429	0.104792	RP11-517P14.7	-1.00151	-3.82516	0.316582	0.499734	FTSJ1	-14.6781	-0.778157	8.903e-49	7.59561e-48	FOXA1	-2.7128	-2.99457	0.00667175	0.0123333	TRAJ14	-3.16418	-21.2366	0.00155522	0.00636578	BPI	-5.61913	-2.00082	1.91923e-08	7.10975e-08	IGFBP5	-14.9573	-3.77454	1.39525e-50	1.37997e-49	C1orf43	-54.6945	-0.490864	0	0	CRNKL1	-8.88208	-0.47559	6.56235e-19	6.58204e-18	XKR6	-1.98018	-1.5042	0.0476832	0.211297	DSC1	-2.56404	-3.30939	0.0103462	0.0229678
47064	SRBD1	-49.1738	-0.479006	0	0	IFI44L	-9.18303	-1.22147	4.19126e-20	5.09093e-19	NGFR	-7.25698	-2.95744	3.95828e-13	1.09232e-12	AC011286.1	-2.00053	-18.6944	0.0454429	0.104792	AP000275.64	-1.00151	-3.96096	0.316582	0.499734	AC069363.1	-14.6797	-2.04635	8.69944e-49	7.4232e-48	IGHJ3	-2.71299	-3.58492	0.00666793	0.012328	TRAV30	-3.16418	-21.3818	0.00155522	0.00636578	RP11-587P21.2	-5.61967	-3.15323	1.91319e-08	7.08843e-08	C2orf88	-14.9607	-0.440538	1.32567e-50	1.31141e-49	PTPRS	-54.6959	-1.24564	0	0	PPM1B	-8.88774	-0.35694	6.23636e-19	6.25631e-18	BRAF	-1.98054	-0.504974	0.0476434	0.211158	CTD-2554C21.1	-2.56633	-3.6656	0.010278	0.0228195
47065	VPS45	-49.1823	-0.621836	0	0	SATB1-AS1	-9.18804	-1.87475	4.00066e-20	4.86059e-19	CTD-2024I7.18	-7.26757	-2.47273	3.66e-13	1.01083e-12	AC010084.1	-2.00053	-19.8311	0.0454429	0.104792	RP11-236F9.2	-1.00151	-3.48497	0.316582	0.499734	RCL1	-14.6805	-0.666897	8.59975e-49	7.34061e-48	SNORD14	-2.71312	-3.51545	0.00666538	0.0123237	RP11-554D15.3	-3.16418	-21.1051	0.00155522	0.00636578	MPEG1	-5.62323	-0.752439	1.87418e-08	6.94593e-08	LYSMD4	-14.9718	-0.732565	1.12162e-50	1.10977e-49	BRCA2	-54.7464	-0.645432	0	0	BMPR1B	-8.89149	-0.639657	6.02965e-19	6.05135e-18	E2F6	-1.98117	-0.772672	0.0475719	0.210878	CTD-2336O2.1	-2.56639	-1.6035	0.0102763	0.0228165
47066	STARD13	-49.1982	-4.94027	0	0	CLSTN3	-9.18872	-1.53608	3.97559e-20	4.83129e-19	MBOAT4	-7.27214	-2.67884	3.53833e-13	9.77499e-13	ATP5F1P5	-2.00053	-19.9718	0.0454429	0.104792	TDO2	-1.00151	-3.7306	0.316582	0.499734	VDAC3	-14.6823	-0.479438	8.36419e-49	7.14075e-48	SNORA77_3	-2.71312	-3.50254	0.00666538	0.0123237	HPN	-3.16418	-21.2164	0.00155522	0.00636578	HOXA10	-5.6245	-1.33672	1.86046e-08	6.89659e-08	RP11-768G7.2	-14.9727	-2.10768	1.10694e-50	1.09546e-49	PRADC1	-54.7617	-0.750239	0	0	SPAG5	-8.89295	-1.44786	5.95076e-19	5.97574e-18	CPVL	-1.98274	-0.896317	0.0473965	0.210193	ARRDC5	-2.5678	-1.92479	0.0102347	0.0227261
47067	EIF2AK1	-49.1994	-0.465366	0	0	SH3BP4	-9.18915	-2.10164	3.95947e-20	4.81286e-19	MAB21L2	-7.27702	-2.0007	3.41265e-13	9.43036e-13	CTD-3187F8.15	-2.00053	-20.1408	0.0454429	0.104792	RP11-587P21.3	-1.00151	-3.61016	0.316582	0.499734	PTGR1	-14.6843	-0.754951	8.12997e-49	6.94431e-48	GRB14	-2.71393	-2.51074	0.00664895	0.0122964	HSPA12A	-3.16418	-21.0632	0.00155522	0.00636578	UBN1	-5.62454	-0.536264	1.86001e-08	6.89596e-08	RP11-420L9.5	-14.9729	-1.94897	1.10324e-50	1.09201e-49	PML	-54.7627	-0.503863	0	0	C7orf73	-8.89376	-0.330294	5.90727e-19	5.93325e-18	ARHGAP26	-1.98334	-0.55638	0.0473299	0.209916	ZFP28	-2.58183	-2.30315	0.00982769	0.0218465
47068	JUP	-49.1997	-2.81107	0	0	UIMC1	-9.19185	-0.569307	3.86129e-20	4.69464e-19	AC159540.14	-7.27897	-1.63375	3.36389e-13	9.29767e-13	RP1-180M12.1	-2.00053	-20.4358	0.0454429	0.104792	PPP1R2P1	-1.00151	-4.30076	0.316582	0.499734	RP11-23P13.6	-14.6858	-4.22939	7.95392e-49	6.79509e-48	CD164L2	-2.71398	-2.45242	0.00664803	0.0122964	TRBJ1-5	-3.16418	-21.4514	0.00155522	0.00636578	SLC43A3	-5.62724	-0.68055	1.83114e-08	6.79141e-08	FER1L4	-14.9788	-0.341055	1.01005e-50	1.00016e-49	COX16	-54.7765	-0.579206	0	0	TEX30	-8.89409	-0.780903	5.89003e-19	5.9171e-18	CTD-2647L4.4	-1.98383	-1.02012	0.0472751	0.209765	MGST2	-2.58285	-1.50444	0.0097988	0.0217842
47069	MAP3K3	-49.2037	-0.774861	0	0	UBR2	-9.19352	-0.507168	3.802e-20	4.62367e-19	KLRF2	-7.2829	-20.5835	3.26729e-13	9.03364e-13	CTD-2015A6.1	-2.00053	-18.6319	0.0454429	0.104792	RP11-144C15.2	-1.00151	-2.70483	0.316582	0.499734	CTC-260E6.6	-14.6876	-1.09587	7.74578e-49	6.6184e-48	LINC01117	-2.71407	-3.259	0.00664619	0.0122964	TRAV2	-3.16418	-21.3548	0.00155522	0.00636578	PARD3B	-5.63162	-2.43199	1.78524e-08	6.62603e-08	SYT1	-14.9799	-3.83028	9.93458e-51	9.83927e-50	EIF2AK2	-54.7797	-0.493106	0	0	HDC	-8.89663	-5.13975	5.75689e-19	5.78451e-18	DIP2A	-1.98408	-0.59153	0.0472471	0.209659	RNF216	-2.58437	-1.40777	0.00975561	0.0216891
47070	ZNF271P	-49.2077	-0.420704	0	0	AP2A2	-9.19431	-0.601244	3.77393e-20	4.59065e-19	PRICKLE1	-7.2864	-1.22102	3.18344e-13	8.80421e-13	RP3-467K16.7	-2.00053	-19.783	0.0454429	0.104792	RP11-467L24.1	-1.00151	-3.58005	0.316582	0.499734	KIAA1586	-14.6914	-1.03119	7.31826e-49	6.25416e-48	RPL35AP31	-2.71412	-3.15023	0.00664527	0.0122964	RP11-84D1.1	-3.16418	-21.4178	0.00155522	0.00636578	TAB2	-5.63191	-0.554707	1.78227e-08	6.6155e-08	MTDH	-14.9851	-0.258519	9.19117e-51	9.10835e-50	FKBP9	-54.7861	-1.61652	0	0	PHTF1	-8.90058	-0.568967	5.55547e-19	5.58434e-18	DESI1	-1.98498	-0.503332	0.0471469	0.209325	SMDT1	-2.58843	-0.0961223	0.00964149	0.0214458
47071	ATG4B	-49.2245	-0.48268	0	0	RPS8	-9.19597	-0.215667	3.71622e-20	4.52215e-19	RP11-39H3.1	-7.28813	-6.48789	3.14297e-13	8.69467e-13	PRB3	-2.00053	-20.3336	0.0454429	0.104792	AC008592.7	-1.00151	-1.87377	0.316582	0.499734	CTD-2313F11.1	-14.6984	-2.24194	6.59676e-49	5.63948e-48	MIR148A	-2.71412	-3.85791	0.00664527	0.0122964	NCR2	-3.16418	-21.2951	0.00155522	0.00636578	LILRB5	-5.63253	-0.960704	1.7759e-08	6.5933e-08	TADA2B	-14.9884	-0.205112	8.7454e-51	8.67e-50	HMGCL	-54.7865	-0.624446	0	0	RP3-428L16.2	-8.90189	-1.5336	5.49033e-19	5.51997e-18	FAM92B	-1.98517	-1.55695	0.0471251	0.209265	PLCH2	-2.59652	-2.14008	0.00941746	0.0209706
47072	DTNA	-49.2276	-1.95654	0	0	IGBP1	-9.19618	-0.483918	3.70903e-20	4.51496e-19	TRGV7	-7.29202	-2.39844	3.05353e-13	8.4491e-13	AP001465.5	-2.00053	-20.6573	0.0454429	0.104792	XXyac-YM21GA2.3	-1.00151	-2.30015	0.316582	0.499734	HSBP1L1	-14.7023	-0.877716	6.23309e-49	5.33038e-48	AC078941.1	-2.71416	-4.26906	0.00664436	0.0122964	RP11-62H20.1	-3.16418	-19.7611	0.00155522	0.00636578	ZNF862	-5.64063	-0.998161	1.69427e-08	6.29488e-08	TRGC2	-14.9993	-0.763139	7.42291e-51	7.36181e-50	STARD13	-54.7906	-5.89181	0	0	FAM107B	-8.90195	-0.275051	5.48737e-19	5.51809e-18	CTDSP1	-1.98556	-0.495473	0.0470825	0.209112	RP11-185E8.2	-2.59785	-3.25867	0.00938105	0.0208969
47073	APBB3	-49.2291	-1.73688	0	0	TPST1	-9.1977	-2.10411	3.6568e-20	4.45246e-19	CUL3	-7.29791	-0.593991	2.92269e-13	8.09062e-13	AKR1C6P	-2.00053	-20.2033	0.0454429	0.104792	MIR590	-1.00151	-4.21646	0.316582	0.499734	PLA2G6	-14.7037	-1.54462	6.10203e-49	5.21919e-48	RNU6-451P	-2.71421	-4.54745	0.00664344	0.0122964	KIF7	-3.16418	-20.953	0.00155522	0.00636578	CCL14	-5.64715	-4.44622	1.63129e-08	6.06669e-08	RP11-459I19.1	-15.0042	-4.16992	6.89431e-51	6.84159e-50	PPARGC1B	-54.8075	-0.635151	0	0	RP11-288H12.3	-8.90486	-0.951417	5.34535e-19	5.37742e-18	RN7SL589P	-1.98587	-1.50691	0.0470477	0.208995	RYK	-2.59792	-1.51414	0.00937904	0.0208933
47074	TCOF1	-49.2667	-0.505297	0	0	GCLC	-9.19901	-0.634693	3.61269e-20	4.39981e-19	EEF1A2	-7.30612	-2.35335	2.74967e-13	7.61417e-13	RP11-187E13.1	-2.00053	-20.5369	0.0454429	0.104792	SNORD45_4	-1.00151	-3.94476	0.316582	0.499734	KB-1980E6.3	-14.7091	-1.65247	5.63449e-49	4.82011e-48	PAPPA2	-2.71425	-4.00591	0.00664252	0.0122963	RP11-444D3.1	-3.16418	-20.1524	0.00155522	0.00636578	FIBIN	-5.64743	-4.76683	1.62865e-08	6.05775e-08	PEPD	-15.0049	-0.14976	6.82123e-51	6.7704e-50	SLC25A33	-54.8342	-0.480876	0	0	KCTD15	-8.91122	-3.65777	5.04717e-19	5.07947e-18	CTD-2260A17.2	-1.98699	-1.23679	0.0469235	0.208572	GATSL3	-2.6014	-2.6688	0.00928447	0.0207018
47075	ANKRD40	-49.2669	-0.460604	0	0	LIN54	-9.20091	-0.791847	3.54937e-20	4.32374e-19	PQLC2L	-7.31048	-3.1976	2.66188e-13	7.37793e-13	RP11-527L4.2	-2.00053	-20.5234	0.0454429	0.104792	FAIM2	-1.00151	-2.18663	0.316582	0.499734	DYRK4	-14.7102	-0.819111	5.54537e-49	4.74467e-48	RP11-1070N10.5	-2.71425	-5.0539	0.00664252	0.0122963	RP11-21L19.1	-3.16418	-21.2453	0.00155522	0.00636578	SV2A	-5.64954	-1.05907	1.60876e-08	5.98642e-08	TPSB2	-15.0066	-2.48413	6.64793e-51	6.59969e-50	ENOX2	-54.8456	-0.810833	0	0	RTFDC1	-8.9113	-0.327969	5.04391e-19	5.0772e-18	RP11-267M23.3	-1.98726	-1.52738	0.0468933	0.208491	ZNF26	-2.6026	-0.950423	0.009252	0.020634
47076	ELK1	-49.2722	-0.783161	0	0	TYSND1	-9.202	-0.982964	3.51362e-20	4.28122e-19	TECRL	-7.31471	-1.58606	2.57948e-13	7.15111e-13	LINC00866	-2.00053	-20.6742	0.0454429	0.104792	AC063980.3	-1.00151	-2.77502	0.316582	0.499734	MAGI3	-14.7104	-1.87388	5.52857e-49	4.7311e-48	RP11-466A19.3	-2.71425	-4.78382	0.00664252	0.0122963	ADAMTS7	-3.16418	-20.8583	0.00155522	0.00636578	RP11-382A20.3	-5.65015	-0.789453	1.60311e-08	5.96629e-08	LIX1L	-15.0178	-0.173942	5.61084e-51	5.57341e-50	CTD-2319I12.2	-54.8595	-0.947337	0	0	MRPL33	-8.91402	-0.315431	4.92146e-19	4.95592e-18	KMT2E	-1.98785	-0.12991	0.0468286	0.2083	AC002454.1	-2.60263	-0.959099	0.00925116	0.020633
47077	GALNT6	-49.3022	-0.527116	0	0	TMEM175	-9.20297	-0.772402	3.48194e-20	4.24365e-19	PDXDC2P_1	-7.31725	-1.19667	2.53108e-13	7.01809e-13	RN7SKP130	-2.00053	-20.6076	0.0454429	0.104792	RP11-356I2.1	-1.00151	-3.29327	0.316582	0.499734	PVALB	-14.7139	-4.20827	5.25005e-49	4.49352e-48	ESPNL	-2.7143	-5.34828	0.00664161	0.012296	TRBV7-6	-3.16418	-21.3366	0.00155522	0.00636578	FBXO7	-5.65063	-0.452355	1.59861e-08	5.95085e-08	STS	-15.0235	-0.64671	5.14787e-51	5.11454e-50	EMC3	-54.8946	-0.464615	0	0	KIAA0368	-8.91527	-0.352454	4.86617e-19	4.90122e-18	C16orf70	-1.99093	-0.581812	0.0464882	0.206965	SYT8	-2.60292	-1.64296	0.00924323	0.0206162
47078	ZNF185	-49.3159	-4.01312	0	0	RFWD3	-9.20485	-0.948601	3.42164e-20	4.17216e-19	NPM1P49	-7.31971	-3.40056	2.48511e-13	6.89139e-13	RP1-228H13.2	-2.00053	-19.2923	0.0454429	0.104792	AC084010.1	-1.00151	-2.83187	0.316582	0.499734	TPSAB1	-14.7184	-4.24717	4.90905e-49	4.20237e-48	CPLX2	-2.7143	-4.9355	0.00664161	0.012296	MACC1-AS1	-3.16418	-20.2738	0.00155522	0.00636578	RP11-195B3.1	-5.65145	-1.79072	1.59097e-08	5.92328e-08	ANKS1A	-15.0246	-0.111094	5.06943e-51	5.03759e-50	HINT3	-54.9035	-0.541583	0	0	2024-03-01	-8.91588	-0.81177	4.83938e-19	4.8752e-18	TPD52L1	-1.991	-0.847303	0.0464807	0.20695	UTS2B	-2.60514	-1.65029	0.00918356	0.0204868
47079	ZFR	-49.3219	-0.496512	0	0	TRMT2A	-9.20538	-0.857797	3.40457e-20	4.15235e-19	RP11-502I4.3	-7.32294	-1.63825	2.42587e-13	6.7286e-13	RP11-1029J19.5	-2.00053	-20.4117	0.0454429	0.104792	RP11-64C1.1	-1.00151	-2.07084	0.316582	0.499734	RP11-415F23.4	-14.7198	-3.33125	4.8088e-49	4.11725e-48	RP11-536O18.1	-2.7143	-4.8511	0.00664161	0.012296	VEGFC	-3.16418	-20.5975	0.00155522	0.00636578	ADAP2	-5.65681	-0.680601	1.54209e-08	5.7451e-08	SEC23A	-15.025	-0.101428	5.03498e-51	5.00533e-50	KAZN	-54.9191	-1.15633	0	0	PDIA6	-8.91814	-0.457917	4.74177e-19	4.77878e-18	RP5-867C24.5	-1.99227	-0.907334	0.0463418	0.206385	CEBPA-AS1	-2.60626	-2.60964	0.00915381	0.0204213
47080	RCN3	-49.3235	-2.41455	0	0	CCDC124	-9.20634	-0.492214	3.37445e-20	4.11661e-19	MYOT	-7.33322	-2.09783	2.2469e-13	6.23562e-13	AL137006.1	-2.00053	-19.7704	0.0454429	0.104792	RP11-775H9.2	-1.00151	-4.21652	0.316582	0.499734	CNOT1	-14.72	-0.476232	4.79516e-49	4.10627e-48	SNORA63_7	-2.71435	-4.91017	0.00664069	0.0122956	RPL5P16	-3.16418	-20.105	0.00155522	0.00636578	TRAV8-6	-5.65994	-21.1222	1.51428e-08	5.6436e-08	MT-TY	-15.0287	-0.218647	4.76609e-51	4.7399e-50	SLC25A20	-54.9227	-0.924763	0	0	LMAN1	-8.91926	-0.394334	4.69397e-19	4.73155e-18	EIF3G	-1.99274	-0.125047	0.0462894	0.206218	MICU3	-2.60669	-2.04813	0.00914212	0.0203961
47081	RPF2	-49.3477	-0.472974	0	0	ARHGAP1	-9.20726	-0.558232	3.34568e-20	4.08251e-19	NOL11	-7.33693	-1.02823	2.18552e-13	6.06726e-13	RP11-925D8.1	-2.00053	-19.7312	0.0454429	0.104792	SSX3	-1.00151	-4.05211	0.316582	0.499734	AC002306.1	-14.722	-2.22903	4.65658e-49	3.98827e-48	CUL1P1	-2.71435	-5.45024	0.00664069	0.0122956	SIGLEC6	-3.16418	-21.1633	0.00155522	0.00636578	CH507-396I9.6	-5.65994	-19.6836	1.51428e-08	5.6436e-08	CALD1	-15.0308	-1.74127	4.61167e-51	4.58722e-50	OGDH	-54.9286	-0.391122	0	0	PLXNA4	-8.92083	-5.68088	4.62804e-19	4.66602e-18	ME3	-1.99442	-0.379902	0.0461061	0.205608	RNU6-135P	-2.60682	-3.5915	0.00913862	0.0203892
47082	MAP1LC3B2	-49.3527	-1.3142	0	0	FAHD1	-9.20754	-0.782182	3.33692e-20	4.0728e-19	RNF180	-7.3436	-1.76863	2.07917e-13	5.77425e-13	RP11-762E8.1	-2.00053	-20.62	0.0454429	0.104792	SNORA26_8	-1.00151	-3.23426	0.316582	0.499734	HIST1H1A	-14.7249	-3.84799	4.46023e-49	3.82075e-48	HMGN2P34	-2.71435	-4.26031	0.00664069	0.0122956	C22orf46	-3.16485	-0.874468	0.00155163	0.00636578	CDR2L	-5.66524	-2.35148	1.46817e-08	5.47782e-08	CLEC3B	-15.0342	-3.79089	4.3844e-51	4.36288e-50	SCARB1	-54.9289	-1.03352	0	0	ATL3	-8.9238	-0.367861	4.50569e-19	4.54358e-18	DOK1	-1.99466	-0.548672	0.04608	0.20551	RP11-753H16.5	-2.60682	-3.31076	0.00913862	0.0203892
47083	DIXDC1	-49.3599	-1.1414	0	0	NDUFS2	-9.20837	-0.502298	3.31105e-20	4.0422e-19	RP4-569M23.2	-7.34654	-1.66072	2.03408e-13	5.64964e-13	TSGA10IP	-2.00053	-19.5052	0.0454429	0.104792	SLC1A1	-1.00223	-1.30413	0.316231	0.499734	RP11-334E15.1	-14.7282	-1.15131	4.24999e-49	3.64127e-48	UBE2SP2	-2.71435	-5.67661	0.00664069	0.0122956	ABCA17P	-3.16551	-2.25996	0.00154814	0.00636153	S1PR1	-5.66539	-0.940255	1.46687e-08	5.47337e-08	TVP23CP1	-15.0347	-6.02165	4.35334e-51	4.33283e-50	DCSTAMP	-54.9447	-6.18246	0	0	FAM20A	-8.92609	-1.33017	4.41333e-19	4.45134e-18	KANSL3	-1.99529	-0.46433	0.0460113	0.205258	IGFBP5	-2.60881	-3.5253	0.00908584	0.020275
47084	MINOS1	-49.3921	-0.630155	0	0	YTHDC2	-9.20872	-0.587091	3.30023e-20	4.02997e-19	RP11-640N20.1	-7.34682	-3.27086	2.02971e-13	5.63813e-13	TRBVB	-2.00053	-20.162	0.0454429	0.104792	snoU13_16	-1.00268	-1.25066	0.316016	0.499734	SLC9A4	-14.7324	-0.999524	3.99394e-49	3.42306e-48	TMIGD1	-2.71435	-5.27379	0.00664069	0.0122956	DNM1P41	-3.1656	-2.58145	0.00154761	0.00635988	NOSTRIN	-5.66606	-1.56763	1.46115e-08	5.45283e-08	PCGF2	-15.0399	-2.59997	4.02113e-51	4.00297e-50	CLEC5A	-54.9487	-5.60411	0	0	MAPK7	-8.92727	-0.586811	4.36666e-19	4.40515e-18	CTA-293F17.1	-1.99601	-0.587333	0.0459326	0.204979	ZNF24	-2.6089	-1.11457	0.00908334	0.0202705
47085	PNP	-49.399	-0.454782	0	0	GPR68	-9.21344	-4.34678	3.15846e-20	3.85779e-19	SYCE1L	-7.34705	-1.42019	2.02633e-13	5.62906e-13	RNU6-1257P	-2.00053	-20.6474	0.0454429	0.104792	CDK15	-1.00285	-1.13223	0.315934	0.499734	RNASEH1	-14.7341	-0.674837	3.89316e-49	3.33725e-48	ISM1-AS1	-2.71435	-5.59626	0.00664069	0.0122956	WDR72	-3.1664	-2.80633	0.00154339	0.00634409	CXCR2P1	-5.66611	-2.68929	1.46079e-08	5.45189e-08	MYO7B	-15.0405	-3.94441	3.98757e-51	3.97035e-50	ALPK3	-54.9538	-4.31278	0	0	RP11-762H8.2	-8.92758	-1.04891	4.35416e-19	4.39341e-18	RP11-500C11.3	-1.99736	-0.916295	0.0457864	0.204399	NONOP2	-2.61529	-2.52206	0.00891518	0.0199107
47086	FPGT	-49.4075	-1.7377	0	0	VPS51	-9.21647	-0.71191	3.07049e-20	3.75215e-19	CXorf58	-7.35444	-3.06644	1.91727e-13	5.32785e-13	TRAV38-1	-2.00053	-20.8156	0.0454429	0.104792	RP11-295I5.4	-1.00313	-1.40716	0.3158	0.499734	CHN1	-14.7361	-4.1603	3.77734e-49	3.23852e-48	TMC3-AS1	-2.71683	-2.34553	0.00659102	0.0122068	RP11-421L21.3	-3.16714	-1.17391	0.00153947	0.00632951	FTLP8	-5.66939	-2.13551	1.43306e-08	5.35077e-08	PBX1	-15.0435	-0.421506	3.80827e-51	3.79407e-50	AMDHD2	-54.9577	-0.703307	0	0	TRIM8	-8.93032	-0.404899	4.24797e-19	4.28798e-18	RHEBL1	-1.99765	-1.60129	0.0457551	0.204305	AOC3	-2.62205	-1.47524	0.00874019	0.0195279
47087	FBXO11	-49.4273	-0.424567	0	0	GAS6	-9.21808	-1.86086	3.02473e-20	3.69713e-19	AC062017.1	-7.35463	-1.27176	1.9145e-13	5.32045e-13	TRBV5-4	-2.00053	-20.2719	0.0454429	0.104792	AC096922.2	-1.00313	-1.71626	0.3158	0.499734	SFSWAP	-14.741	-0.487005	3.5162e-49	3.01565e-48	RNU7-56P	-2.71805	-2.50608	0.00656686	0.0121625	ATP6V0A2	-3.17183	-0.541516	0.0015148	0.00623317	RP11-101E5.1	-5.67045	-5.6503	1.42426e-08	5.31907e-08	SEL1L	-15.0496	-0.164931	3.47334e-51	3.46107e-50	C1orf123	-54.9624	-0.398977	0	0	FOCAD	-8.93107	-0.788408	4.21915e-19	4.25974e-18	ADAM15	-1.99801	-0.381696	0.045716	0.204175	RLN1	-2.63203	-2.38941	0.00848758	0.0189753
47088	FBXO30	-49.4335	-1.50344	0	0	RP11-463O12.5	-9.22119	-0.462702	2.93814e-20	3.59303e-19	SPRY4	-7.35565	-2.50968	1.90004e-13	5.28054e-13	AC016683.5	-2.00053	-20.5811	0.0454429	0.104792	TRPC3	-1.00357	-1.93981	0.315585	0.499734	RP4-756H11.3	-14.7416	-1.09255	3.48645e-49	2.99115e-48	RP11-567P19.1	-2.71887	-2.01326	0.00655051	0.0121347	Y_RNA_184	-3.17227	-1.51593	0.00151253	0.00622433	TRAV12-2	-5.67052	-6.67361	1.42367e-08	5.31728e-08	PRPF19	-15.0562	-0.166986	3.14123e-51	3.13199e-50	MTHFD1	-54.9713	-0.415147	0	0	FAM127C	-8.93215	-3.92981	4.17805e-19	4.21909e-18	MITF	-1.99807	-0.612929	0.0457086	0.20416	PTGR1	-2.63541	-1.53904	0.0084036	0.0187942
47089	CALCOCO2	-49.4367	-0.551347	0	0	PHF10	-9.22248	-0.589851	2.90316e-20	3.55111e-19	C6orf99	-7.35591	-1.91402	1.89625e-13	5.2703e-13	AL512359.1	-2.00053	-20.092	0.0454429	0.104792	RN7SL654P	-1.00402	-2.26962	0.31537	0.499734	PNOC	-14.7456	-1.43789	3.28261e-49	2.81675e-48	RPS20P2	-2.71938	-2.23216	0.0065404	0.012118	CTD-2377D24.6	-3.17463	-1.04035	0.00150029	0.00617597	FTH1P23	-5.6737	-2.11879	1.39743e-08	5.22158e-08	GALNT12	-15.0601	-0.226659	2.96173e-51	2.95359e-50	ARMC10	-54.9815	-0.385842	0	0	OCRL	-8.93414	-0.678277	4.1034e-19	4.14453e-18	CTD-2553L13.4	-1.9984	-1.75063	0.0456734	0.204021	FAM184A	-2.63756	-2.00759	0.0083504	0.018681
47090	AKAP12	-49.4385	-3.9277	0	0	TRIM41	-9.22384	-0.6017	2.86642e-20	3.50703e-19	Y_RNA_518	-7.35646	-7.72781	1.88855e-13	5.24948e-13	RP11-451B8.1	-2.00053	-19.34	0.0454429	0.104792	RP11-297A16.2	-1.00402	-2.20006	0.31537	0.499734	RP11-148K1.10	-14.7476	-1.97201	3.18786e-49	2.73638e-48	RN7SL381P	-2.71962	-2.45401	0.00653576	0.0121098	HPGD	-3.17575	-0.999832	0.00149448	0.00615305	GJB6	-5.67454	-3.52137	1.39064e-08	5.19699e-08	KCTD15	-15.061	-2.25112	2.92159e-51	2.91414e-50	PFDN6	-54.9841	-0.402	0	0	B3GNTL1	-8.93845	-1.03543	3.94657e-19	3.98693e-18	POU2F1	-1.99868	-0.506662	0.0456428	0.20392	RASA3-IT1	-2.64656	-20.1213	0.00813159	0.0182076
47091	2024-09-04	-49.4413	-1.5261	0	0	TMEM165	-9.22519	-0.47822	2.83047e-20	3.46388e-19	RP3-512E2.2	-7.35647	-7.71783	1.88844e-13	5.24946e-13	GOLGA8K	-2.00053	-19.3984	0.0454429	0.104792	RPL7L1P3	-1.00447	-2.60085	0.315154	0.499734	SYT14	-14.7485	-1.04833	3.14563e-49	2.70059e-48	RP11-440D17.3	-2.71973	-2.44054	0.00653354	0.0121061	CNNM3	-3.17629	-0.995953	0.00149173	0.00614225	COX19	-5.67611	-0.464234	1.37791e-08	5.15019e-08	LINC00968	-15.0647	-5.98571	2.76391e-51	2.75741e-50	FOSL1	-54.9912	-1.95964	0	0	NAA60	-8.93919	-0.415011	3.92023e-19	3.96111e-18	PIK3CD-AS2	-1.99871	-0.711671	0.0456395	0.20392	AC011286.1	-2.64656	-18.4423	0.00813159	0.0182076
47092	HRH2	-49.445	-1.64498	0	0	SLC2A1	-9.22587	-1.35819	2.8127e-20	3.44296e-19	ZFP57	-7.36661	-1.69815	1.75017e-13	4.86698e-13	MIR5195	-2.00053	-20.4644	0.0454429	0.104792	TLE6	-1.00447	-2.22329	0.315154	0.499734	RP11-1094M14.7	-14.7498	-5.97739	3.08467e-49	2.6487e-48	SEPT7P1	-2.71986	-2.53113	0.00653096	0.0121018	C7orf55	-3.17679	-0.585924	0.00148914	0.00613211	ZNF287	-5.67651	-1.17141	1.3747e-08	5.13933e-08	CASP1	-15.0714	-0.206079	2.49697e-51	2.49208e-50	STRN	-54.9944	-0.591235	0	0	XPOT	-8.93999	-0.42603	3.89188e-19	3.93326e-18	AHCTF1	-1.99913	-0.613003	0.0455938	0.203755	RP11-861L17.4	-2.64656	-19.8079	0.00813159	0.0182076
47093	DAPK1-IT1	-49.4451	-2.75889	0	0	SBK1	-9.22762	-2.85121	2.76712e-20	3.388e-19	CBY1	-7.37417	-1.49023	1.65377e-13	4.60017e-13	MIR3945	-2.00053	-18.8252	0.0454429	0.104792	MIR320D1	-1.00447	-2.71361	0.315154	0.499734	RRS1	-14.7501	-0.896762	3.07122e-49	2.63805e-48	HRCT1	-2.72107	-3.04653	0.00650702	0.0120596	MATN1-AS1	-3.17732	-1.1141	0.00148643	0.00612192	PCDH1	-5.67967	-4.48726	1.34951e-08	5.04703e-08	MFSD11	-15.0758	-0.0921687	2.33589e-51	2.33224e-50	POLE4	-55.0185	-0.459478	0	0	TPD52L2	-8.94351	-0.365606	3.77008e-19	3.81169e-18	ZNF324	-1.99927	-0.835266	0.0455788	0.203707	RIPK4	-2.64656	-20.2967	0.00813159	0.0182076
47094	IKBIP	-49.4593	-0.520276	0	0	RAB3GAP2	-9.23104	-0.607565	2.68007e-20	3.28221e-19	RP11-92K15.3	-7.37555	-3.44501	1.63671e-13	4.55373e-13	MIR378E	-2.00053	-18.9088	0.0454429	0.104792	MIR6876	-1.00447	-2.67647	0.315154	0.499734	EML2	-14.7501	-0.881974	3.0707e-49	2.63805e-48	VCAM1	-2.72435	-0.849336	0.00644284	0.0119447	RPS5P2	-3.18154	-1.89162	0.00146496	0.00603744	OSBPL7	-5.67987	-1.29042	1.34797e-08	5.04164e-08	SMN2	-15.0774	-0.795738	2.28099e-51	2.27788e-50	FUBP3	-55.0256	-0.422638	0	0	SLC43A1	-8.94812	-1.51634	3.61584e-19	3.65794e-18	C16orf45	-2.00118	-1.81629	0.0453726	0.202928	RP4-745E8.2	-2.64656	-20.3854	0.00813159	0.0182076
47095	TMEM126A	-49.4627	-0.389495	0	0	TMEM189	-9.23132	-0.56132	2.67323e-20	3.27463e-19	RP5-1092A3.5	-7.37602	-1.65373	1.63085e-13	4.53793e-13	RNU6-213P	-2.00053	-19.8909	0.0454429	0.104792	AL691477.1	-1.00486	-1.25161	0.314964	0.499734	GALR1	-14.7527	-1.00907	2.95435e-49	2.53853e-48	GOLGA5P1	-2.72769	-2.89905	0.00637795	0.0118261	TSGA10	-3.18204	-1.00277	0.00146243	0.00602753	XPO6	-5.68034	-0.524229	1.34428e-08	5.02858e-08	STT3B	-15.0867	-0.191154	1.98252e-51	1.98059e-50	AKT1S1	-55.0401	-0.700236	0	0	TBCB	-8.94868	-0.329905	3.59752e-19	3.64014e-18	CAPN10-AS1	-2.00192	-0.979465	0.0452931	0.202609	LINC00237	-2.64656	-20.6817	0.00813159	0.0182076
47096	TBL3	-49.4989	-0.872193	0	0	AC009403.2	-9.23152	-1.09365	2.66807e-20	3.2691e-19	CTB-180A7.3	-7.37865	-5.39635	1.59901e-13	4.44982e-13	TRBJ1-5	-2.00053	-20.4919	0.0454429	0.104792	MEDAG	-1.00491	-2.51725	0.314939	0.499734	RP1-29C18.8	-14.7627	-1.68952	2.5499e-49	2.19175e-48	ADCYAP1	-2.72784	-4.18632	0.00637513	0.0118213	HLA-DQB2	-3.18257	-0.488403	0.00145972	0.00601733	GPR132	-5.68357	-0.629943	1.31909e-08	4.93616e-08	LINC00936	-15.0882	-0.21207	1.9367e-51	1.93559e-50	TBC1D22A	-55.0423	-0.474327	0	0	GOLGA5	-8.94892	-0.405971	3.58992e-19	3.63317e-18	PLIN4	-2.00238	-21.8572	0.0452443	0.202408	CRMP1	-2.64656	-19.887	0.00813159	0.0182076
47097	CCDC43	-49.4999	-0.587212	0	0	SLC25A46	-9.23364	-0.669794	2.61586e-20	3.20591e-19	SLC24A5	-7.38963	-5.12895	1.4724e-13	4.09997e-13	HMGN1P28	-2.00053	-20.0877	0.0454429	0.104792	SNORA31_12	-1.00491	-3.03119	0.314939	0.499734	AF146191.4	-14.7666	-3.94693	2.40687e-49	2.06916e-48	AOX1	-2.7279	-2.51422	0.00637384	0.0118193	C8orf74	-3.18316	-2.04935	0.0014568	0.00600723	SPDYA	-5.68557	-1.14151	1.30377e-08	4.88029e-08	PLSCR4	-15.0959	-3.10475	1.72413e-51	1.72416e-50	MMP24-AS1	-55.0804	-0.432104	0	0	PTPN9	-8.951	-0.491366	3.52284e-19	3.566e-18	RP11-686D22.8	-2.00238	-22.4127	0.0452443	0.202408	RP11-277P12.6	-2.64656	-19.918	0.00813159	0.0182076
47098	C12orf10	-49.5132	-0.481001	0	0	ZCCHC11	-9.23549	-0.461898	2.57119e-20	3.15192e-19	RP11-509J21.2	-7.39886	-2.38788	1.37362e-13	3.82597e-13	PGBD4P1	-2.00053	-20.7789	0.0454429	0.104792	NTN4	-1.00536	-2.96157	0.314724	0.499734	MT1L	-14.7674	-2.35799	2.37576e-49	2.04276e-48	ANK1	-2.7311	-2.08481	0.00631224	0.0117068	RP11-51F16.1	-3.18322	-0.8781	0.00145646	0.00600633	RP11-661A12.5	-5.68629	-1.33458	1.29829e-08	4.86014e-08	ACAA1	-15.0977	-0.0700631	1.67768e-51	1.67805e-50	RP11-382A20.3	-55.176	-0.622994	0	0	DIP2A-IT1	-8.95195	-2.20362	3.49241e-19	3.53591e-18	TNXB	-2.00238	-22.9126	0.0452443	0.202408	TRAV1-2	-2.64656	-20.4436	0.00813159	0.0182076
47099	KIAA0513	-49.5147	-0.702015	0	0	EXOC5	-9.23672	-0.578046	2.54171e-20	3.11655e-19	PDZK1IP1	-7.40284	-3.66688	1.33302e-13	3.71431e-13	MRPS18AP1	-2.00053	-19.679	0.0454429	0.104792	CTD-2050N2.1	-1.00536	-3.09466	0.314724	0.499734	C8orf33	-14.7679	-0.641995	2.35843e-49	2.02821e-48	RHOQP1	-2.73363	-1.94888	0.00626406	0.01162	RP11-428G5.5	-3.18377	-2.03778	0.0014537	0.00599594	EFHC2	-5.68762	-2.28433	1.28819e-08	4.82376e-08	NOG	-15.1019	-2.08324	1.57395e-51	1.57491e-50	LRRFIP1	-55.1926	-0.430871	0	0	CDCA2	-8.95307	-2.80733	3.45733e-19	3.50109e-18	RP1-80N2.2	-2.00238	-21.0652	0.0452443	0.202408	NAT8B	-2.64656	-19.0483	0.00813159	0.0182076
47100	HRSP12	-49.5263	-0.972808	0	0	POLG	-9.23882	-1.32753	2.49237e-20	3.05678e-19	USP34	-7.40959	-0.596306	1.26693e-13	3.53113e-13	TRBV7-9	-2.00053	-20.6938	0.0454429	0.104792	HPSE2	-1.00536	-2.27187	0.314724	0.499734	MANEA-AS1	-14.773	-1.47089	2.18674e-49	1.8812e-48	CCDC7_1	-2.73389	-1.92148	0.00625902	0.0116111	WDR76	-3.18539	-0.913901	0.00144559	0.00596536	METTL24	-5.69401	-3.68354	1.24087e-08	4.65037e-08	RIC1	-15.1019	-0.131008	1.57262e-51	1.5739e-50	CDKN1C	-55.2338	-1.73217	0	0	SNX4	-8.95779	-0.387265	3.3126e-19	3.35588e-18	RP11-475E11.9	-2.00238	-20.2702	0.0452443	0.202408	RP11-280G9.1	-2.64656	-19.6703	0.00813159	0.0182076
47101	VPS39	-49.5301	-0.587328	0	0	IGFBP3	-9.24007	-5.83139	2.46327e-20	3.02183e-19	TRMT10C	-7.41065	-0.923897	1.25683e-13	3.50317e-13	RP4-583P15.16	-2.00266	-1.38215	0.0452138	0.104792	AIM1L	-1.00536	-2.14314	0.314724	0.499734	TRIM39	-14.7755	-1.06608	2.10684e-49	1.81277e-48	HAR1A_1	-2.73622	-2.1689	0.00621493	0.0115306	MED17	-3.18602	-0.480005	0.00144247	0.00595351	LRCH2	-5.6956	-4.03196	1.22937e-08	4.60931e-08	PANX2	-15.1064	-3.04501	1.47021e-51	1.47169e-50	RWDD4	-55.2428	-0.477351	0	0	TIMM17A	-8.95926	-0.368703	3.26873e-19	3.3121e-18	CTC-232P5.3	-2.00238	-21.2028	0.0452443	0.202408	RP11-259O18.5	-2.64656	-20.3505	0.00813159	0.0182076
47102	C9orf66	-49.5461	-0.742542	0	0	STAT5A	-9.24113	-0.620136	2.43916e-20	2.99298e-19	RN7SL654P	-7.41142	-2.83804	1.2495e-13	3.48293e-13	RN7SL638P	-2.00319	-1.74553	0.0451567	0.104792	RP11-401E9.3	-1.00536	-2.63129	0.314724	0.499734	HSPA14	-14.7871	-0.627635	1.77562e-49	1.52805e-48	RP11-126L15.4	-2.73731	-2.18832	0.00619445	0.0114934	DDX27	-3.18647	-0.410456	0.00144021	0.00594465	LSM14A	-5.69894	-0.309972	1.20553e-08	4.5226e-08	CCDC149	-15.1172	-0.458906	1.24795e-51	1.24946e-50	VPS11	-55.2707	-0.554013	0	0	NOV	-8.96125	-3.66449	3.21029e-19	3.25419e-18	ARL14EPL	-2.00238	-22.7654	0.0452443	0.202408	AADACL2	-2.64656	-19.8708	0.00813159	0.0182076
47103	BOP1	-49.5522	-0.788263	0	0	RPS2P5	-9.24315	-1.31497	2.39348e-20	2.93764e-19	RP11-566E18.1	-7.41149	-1.9719	1.24886e-13	3.48136e-13	RP11-151E14.1	-2.00319	-2.10047	0.0451567	0.104792	SCARA5	-1.00536	-3.52548	0.314724	0.499734	SMARCB1	-14.7873	-0.594159	1.76845e-49	1.52213e-48	RGS9	-2.74184	-1.97273	0.00610961	0.0113381	CTC-575D19.1	-3.18686	-0.147528	0.00143825	0.00593708	ZNF697	-5.69896	-2.40303	1.20539e-08	4.52243e-08	NCKAP5L	-15.1266	-0.187299	1.08122e-51	1.08296e-50	TMEM141	-55.2761	-0.437107	0	0	RP11-598F7.4	-8.96703	-2.0583	3.04603e-19	3.0883e-18	RP1-257C22.2	-2.00238	-22.2814	0.0452443	0.202408	RP11-791M20.1	-2.64656	-20.4623	0.00813159	0.0182076
47104	UBA6	-49.5529	-0.462359	0	0	RC3H2	-9.24469	-0.518625	2.35935e-20	2.89645e-19	RP11-459F6.3	-7.4127	-4.67306	1.23758e-13	3.45047e-13	RP11-650L12.2	-2.00324	-1.39061	0.0451514	0.104792	LRRC18	-1.00536	-2.53834	0.314724	0.499734	KAT7	-14.7938	-0.47317	1.60513e-49	1.3818e-48	RP11-165A20.3	-2.74602	-1.81224	0.0060323	0.0112033	LINC00906	-3.18843	-1.83639	0.00143048	0.00590787	CTC-499J9.1	-5.70246	-3.51365	1.18091e-08	4.43158e-08	STON2	-15.1289	-0.606447	1.04479e-51	1.04688e-50	WAS	-55.2804	-0.48999	0	0	PLEKHH3	-8.9673	-0.937176	3.03875e-19	3.08154e-18	RP11-603B24.2	-2.00238	-21.9766	0.0452443	0.202408	MMP1	-2.64656	-20.0138	0.00813159	0.0182076
47105	PRDX6	-49.5585	-0.649031	0	0	POLR2F	-9.24509	-0.492778	2.35042e-20	2.88689e-19	RP11-495P10.1	-7.41475	-1.32932	1.21853e-13	3.39773e-13	RP11-907D1.3	-2.00337	-1.81075	0.0451377	0.104792	RP11-193H5.1	-1.00536	-3.19834	0.314724	0.499734	ACAT2	-14.7964	-1.10277	1.5464e-49	1.33147e-48	MEGF6	-2.74629	-1.80357	0.00602743	0.0111953	PARD6G	-3.18912	-1.25065	0.00142706	0.00589521	ANKRD11	-5.71024	-0.201297	1.12816e-08	4.23677e-08	APH1A	-15.1295	-0.166354	1.03433e-51	1.03661e-50	CCDC170	-55.2944	-1.43186	0	0	TXNL4A	-8.96768	-0.317708	3.02814e-19	3.0714e-18	RP11-1008C21.2	-2.00238	-21.1914	0.0452443	0.202408	FGF10	-2.64656	-19.5871	0.00813159	0.0182076
47106	CHDH	-49.5587	-1.02442	0	0	JCHAIN	-9.24552	-1.06021	2.34106e-20	2.8761e-19	AGBL3	-7.41802	-1.57457	1.18883e-13	3.31547e-13	RP1-118J21.25	-2.00372	-1.84794	0.0450996	0.104792	TRAV38-2DV8	-1.00536	-2.96626	0.314724	0.499734	PHYKPL	-14.7977	-0.548341	1.51639e-49	1.30585e-48	PPP1R3C	-2.74723	-1.87474	0.00601018	0.0111643	DCLK2	-3.18919	-2.05992	0.00142674	0.00589436	ARHGAP18	-5.71765	-1.11332	1.08005e-08	4.05971e-08	SPINK2	-15.1439	-0.698112	8.31687e-52	8.34514e-51	TMEM39B	-55.3008	-0.890982	0	0	ATP6V1F	-8.97082	-0.340906	2.94301e-19	2.98565e-18	RP11-10L12.2	-2.00238	-21.9553	0.0452443	0.202408	C2orf71	-2.64656	-18.7952	0.00813159	0.0182076
47107	ZNF581	-49.559	-0.527534	0	0	MANEA-AS1	-9.24605	-2.14296	2.32951e-20	2.8626e-19	CXCR1	-7.41979	-1.27	1.17308e-13	3.27172e-13	RP11-278J6.5	-2.00426	-2.04781	0.0450426	0.104792	RP11-214K3.18	-1.00536	-3.01536	0.314724	0.499734	CCDC7	-14.8005	-1.32749	1.45341e-49	1.25225e-48	RP11-501M7.1	-2.74797	-2.54709	0.00599656	0.0111398	NRTN	-3.19013	-1.8509	0.00142208	0.00587608	RP11-553K8.5	-5.72093	-0.959122	1.05941e-08	3.98452e-08	ADAMDEC1	-15.1478	-3.03965	7.83502e-52	7.86322e-51	UHRF1BP1	-55.323	-0.798075	0	0	MRPL13	-8.9738	-0.433201	2.86471e-19	2.9068e-18	RHOD	-2.00238	-21.8863	0.0452443	0.202408	CTD-3096M3.2	-2.64656	-19.725	0.00813159	0.0182076
47108	ACTL6A	-49.5715	-0.57272	0	0	CYSLTR2	-9.25491	-2.29225	2.14412e-20	2.63608e-19	CLECL1	-7.42142	-1.50294	1.15873e-13	3.23223e-13	ADORA2A	-2.00514	-2.25856	0.0449478	0.104792	GLULP5	-1.00553	-1.11814	0.314641	0.499734	AC007246.3	-14.8051	-0.636531	1.35832e-49	1.17052e-48	CTA-345G4.1	-2.74829	-3.22248	0.00599079	0.0111295	BTD	-3.19728	-0.670023	0.00138729	0.00573749	IRGM	-5.72721	-1.81497	1.02096e-08	3.84248e-08	ZNF365	-15.1482	-0.82097	7.78423e-52	7.81379e-51	AGO1	-55.3423	-0.604446	0	0	NOC4L	-8.97661	-0.574116	2.79247e-19	2.83464e-18	RP11-252C15.1	-2.00238	-21.0631	0.0452443	0.202408	AC026150.6	-2.64656	-19.7686	0.00813159	0.0182076
47109	MT-CO2	-49.5784	-0.212251	0	0	RP11-487E13.1	-9.25506	-2.24369	2.14105e-20	2.63295e-19	AF001548.5	-7.4215	-1.70514	1.15798e-13	3.23033e-13	RP11-480C22.1	-2.01012	-1.26496	0.044418	0.104792	RP11-43N16.4	-1.00606	-1.48666	0.314386	0.499734	RP11-712B9.2	-14.8121	-2.03792	1.22312e-49	1.05456e-48	Y_RNA_340	-2.74871	-3.94747	0.00598296	0.0111157	RP11-1191J2.5	-3.20144	-1.22206	0.0013674	0.00565802	PGS1	-5.73474	-0.804358	9.76603e-09	3.6791e-08	AC017002.1	-15.1521	-1.61335	7.33884e-52	7.36818e-51	FHOD1	-55.3543	-0.912167	0	0	GPR162	-8.97747	-5.86995	2.77066e-19	2.81306e-18	FLJ36000	-2.00238	-22.698	0.0452443	0.202408	TRAV8-6	-2.64656	-20.4151	0.00813159	0.0182076
47110	STAMBP	-49.5925	-0.431252	0	0	RP11-707G18.1	-9.25623	-0.840932	2.11772e-20	2.60489e-19	RP11-557H15.4	-7.4238	-2.39169	1.13811e-13	3.17525e-13	HCG4P7	-2.01012	-1.41678	0.044418	0.104792	RP11-26M5.3	-1.00788	-1.62482	0.313513	0.499734	OLMALINC	-14.8192	-1.25484	1.10151e-49	9.49865e-49	KIF20B	-2.75017	-1.42703	0.00595641	0.0110672	GSTM2	-3.20208	-0.996026	0.00136439	0.00564613	LOXL1-AS1	-5.7351	-1.17296	9.74524e-09	3.67154e-08	UMAD1	-15.153	-0.216174	7.23343e-52	7.26379e-51	DLEU7	-55.3981	-3.83386	0	0	C1orf216	-8.97756	-0.848444	2.76846e-19	2.8114e-18	RP1-118J21.25	-2.00238	-21.9838	0.0452443	0.202408	RP11-196H14.4	-2.64656	-19.4078	0.00813159	0.0182076
47111	ZNF124	-49.5981	-0.532192	0	0	H2AFJ	-9.2586	-0.473735	2.07128e-20	2.54839e-19	TRAJ5	-7.42415	-6.98942	1.13506e-13	3.16692e-13	MIR1-1HG	-2.01026	-1.7066	0.0444039	0.104792	LGALS14	-1.00922	-2.26977	0.312869	0.499734	POLM	-14.8228	-0.784317	1.043e-49	8.99723e-49	AP000648.5	-2.75217	-1.52687	0.00592019	0.0110003	C11orf84	-3.20455	-1.04011	0.00135272	0.00560001	ENPP5	-5.73757	-1.34065	9.60461e-09	3.61964e-08	MAK	-15.1586	-0.830546	6.64314e-52	6.67235e-51	CSNK2B	-55.403	-0.502572	0	0	PPID	-8.97805	-0.546925	2.75598e-19	2.79929e-18	GATA1	-2.00238	-22.6094	0.0452443	0.202408	RP11-767C6.1	-2.64656	-18.4748	0.00813159	0.0182076
47112	BLCAP	-49.6041	-0.399768	0	0	LRRC8A	-9.2595	-1.0437	2.05384e-20	2.52755e-19	NDRG4	-7.42454	-2.01562	1.13176e-13	3.15805e-13	RP11-367J11.2	-2.01297	-1.66375	0.0441181	0.104286	CALCB	-1.00955	-2.18442	0.312709	0.499734	CTC-490E21.11	-14.8237	-1.07915	1.0297e-49	8.884e-49	RP11-739L10.1	-2.7574	-2.08715	0.00582623	0.0108277	HNRNPU	-3.20473	-0.0168295	0.00135191	0.00559714	RP11-288K12.1	-5.738	-1.21951	9.58022e-09	3.61071e-08	XRCC4	-15.1617	-0.0346736	6.3446e-52	6.37504e-51	AIM2	-55.4036	-2.00321	0	0	RPL26L1	-8.97825	-0.384896	2.75105e-19	2.79485e-18	ST13P15	-2.00238	-22.5177	0.0452443	0.202408	TPSG1	-2.64656	-20.6386	0.00813159	0.0182076
47113	SGTA	-49.6094	-0.543216	0	0	P3H1	-9.26017	-0.789821	2.04114e-20	2.51253e-19	RAB15	-7.42504	-1.84346	1.1275e-13	3.14634e-13	CTD-2179L22.1	-2.01451	-0.986963	0.043956	0.103917	RP11-415F23.3	-1.00955	-1.62611	0.312709	0.499734	PGM5	-14.8259	-1.58868	9.9688e-50	8.60231e-49	TMEM238	-2.76063	-1.44075	0.00576908	0.0107227	CTSLP8	-3.20913	-2.89991	0.00133136	0.00551521	AKR1E2	-5.74518	-2.71998	9.18236e-09	3.4649e-08	SIRPD	-15.1622	-22.1774	6.29423e-52	6.32568e-51	SNX16	-55.4078	-0.94727	0	0	SLIRP	-8.9825	-0.348886	2.64687e-19	2.69009e-18	HDC	-2.00238	-23.4031	0.0452443	0.202408	RP11-736I10.1	-2.64656	-19.6639	0.00813159	0.0182076
47114	TPCN1	-49.6202	-1.33311	0	0	NCAPD2	-9.26177	-1.20239	2.01081e-20	2.4758e-19	PMCHL1	-7.42544	-1.53564	1.12407e-13	3.13696e-13	RP11-431M7.3	-2.01808	-1.16765	0.0435827	0.103049	RN7SL150P	-1.01056	-2.68329	0.312227	0.499734	TTC5	-14.8327	-0.968498	9.01029e-50	7.78184e-49	RP11-640N20.1	-2.76112	-2.81398	0.00576037	0.0107069	RP11-736K20.5	-3.20928	-3.34087	0.0013307	0.00551338	TMEM37	-5.74574	-1.8466	9.15193e-09	3.45368e-08	MS4A3	-15.1646	-3.77579	6.06971e-52	6.10126e-51	ZNF768	-55.4106	-1.62587	0	0	C1orf52	-8.98459	-0.37658	2.59694e-19	2.63988e-18	LINC01115	-2.00238	-22.808	0.0452443	0.202408	TRBJ1-6	-2.64656	-20.4475	0.00813159	0.0182076
47115	PCNXL3	-49.6326	-0.823233	0	0	NUSAP1	-9.26278	-1.64759	1.99184e-20	2.45304e-19	ANKRD53	-7.43197	-1.77174	1.0699e-13	2.98759e-13	SEC24C	-2.01994	-0.982893	0.0433898	0.102617	AF011889.5	-1.01157	-2.1126	0.311745	0.499734	ZGRF1	-14.8367	-1.11849	8.48235e-50	7.32713e-49	MAPK10	-2.76523	-1.9995	0.00568828	0.0105749	RP3-429O6.1	-3.20928	-2.95757	0.0013307	0.00551338	PSMD12	-5.74607	-0.475307	9.13437e-09	3.44757e-08	RP3-340B19.5	-15.1658	-1.12686	5.95435e-52	5.98649e-51	PSMD13	-55.4133	-0.456991	0	0	FAM171A1	-8.98807	-4.37092	2.51612e-19	2.55926e-18	OXCT2	-2.00238	-20.4341	0.0452443	0.202408	SNHG24	-2.64656	-19.7335	0.00813159	0.0182076
47116	ANKRD13A	-49.6367	-0.499772	0	0	DARS2	-9.26748	-1.30576	1.90593e-20	2.34781e-19	TIMM8AP1	-7.43709	-6.38464	1.0293e-13	2.8747e-13	GGA2	-2.02018	-0.650916	0.0433643	0.102562	ZMAT4	-1.01157	-2.22271	0.311745	0.499734	CTD-2293H3.1	-14.8467	-1.60334	7.30273e-50	6.31033e-49	FLRT3	-2.77731	-2.6965	0.00548111	0.010198	TEAD4	-3.20956	-3.21394	0.00132938	0.00550881	SORCS3	-5.74779	-21.1328	9.04151e-09	3.41431e-08	MPI	-15.1659	-0.232087	5.95132e-52	5.98463e-51	TMEM38B	-55.4163	-0.391294	0	0	RASAL2	-8.98836	-0.421893	2.50954e-19	2.55309e-18	SORCS2	-2.00238	-22.3048	0.0452443	0.202408	CH507-396I9.6	-2.64656	-19.2968	0.00813159	0.0182076
47117	RPS6KA2	-49.6763	-1.65617	0	0	CLASRP	-9.26784	-0.632669	1.89962e-20	2.34061e-19	MARCKSL1	-7.44038	-0.434677	1.00398e-13	2.80491e-13	C7orf65	-2.02155	-1.14886	0.0432226	0.102241	RP11-359K18.3	-1.0119	-2.62792	0.311585	0.499734	TRMO	-14.8529	-0.869459	6.66057e-50	5.7574e-49	IGLV5-45	-2.78246	-2.80838	0.00539493	0.0100388	THY1	-3.20985	-3.51167	0.00132806	0.00550424	AC015849.14	-5.74831	-3.63516	9.01408e-09	3.40471e-08	RP1-266L20.2	-15.1687	-1.54261	5.69606e-52	5.72909e-51	CASC3	-55.4172	-0.437086	0	0	EDNRB	-8.9896	-4.99117	2.48129e-19	2.52537e-18	RP11-452I5.2	-2.00238	-21.9739	0.0452443	0.202408	TRAJ11	-2.64656	-20.2987	0.00813159	0.0182076
47118	DHX57	-49.6824	-0.739495	0	0	UBE3B	-9.26968	-0.872454	1.86712e-20	2.30112e-19	TBX3	-7.45169	-2.55012	9.21506e-14	2.57578e-13	CTD-2143L24.1	-2.02225	-1.88315	0.0431505	0.102085	RP11-1O2.1	-1.01257	-2.50084	0.311264	0.499734	CNNM3	-14.8535	-1.40872	6.60154e-50	5.70735e-49	RP11-113K21.1	-2.78815	-2.97315	0.00530101	0.00986944	IQCA1	-3.20985	-4.09544	0.00132806	0.00550424	DSTYK	-5.74959	-0.647982	8.94598e-09	3.38025e-08	HDC	-15.1721	-3.33071	5.41255e-52	5.4461e-51	TOMM70A	-55.4204	-0.429559	0	0	OLIG1	-8.99035	-5.1558	2.46447e-19	2.50875e-18	BMPER	-2.00238	-21.9239	0.0452443	0.202408	CH17-385C13.2	-2.64656	-20.481	0.00813159	0.0182076
47119	ACOT13	-49.6844	-0.4446	0	0	ABCD4	-9.27183	-0.813726	1.82986e-20	2.25575e-19	MIR4258	-7.45747	-2.51297	8.81974e-14	2.46596e-13	GLYCTK	-2.02501	-1.05808	0.042866	0.101445	SMOC1	-1.01452	-0.967805	0.310336	0.499734	ARSK	-14.8589	-1.34225	6.09229e-50	5.26799e-49	AC026366.1	-2.79402	-2.65984	0.0052058	0.00969613	PKP3	-3.21013	-4.16036	0.00132674	0.00549968	LINC01315	-5.75125	-2.19222	8.85848e-09	3.34769e-08	RP11-114H7.1	-15.1763	-0.958494	5.07615e-52	5.10965e-51	SGK3	-55.4317	-0.432116	0	0	ELMOD2	-8.99146	-0.580222	2.4398e-19	2.48413e-18	SLFN14	-2.00238	-22.8077	0.0452443	0.202408	ALOX12B	-2.64656	-20.4384	0.00813159	0.0182076
47120	PSMC3	-49.6848	-0.443988	0	0	AMPD2	-9.27249	-0.973018	1.81845e-20	2.24224e-19	USP53	-7.46127	-1.13544	8.5689e-14	2.39636e-13	RP5-1085F17.4	-2.02591	-1.17155	0.0427739	0.101236	TAP1	-1.01504	-1.19863	0.310086	0.499734	ARHGEF3	-14.8623	-0.660763	5.79221e-50	5.00936e-49	NOL12	-2.79426	-1.69315	0.00520189	0.0096892	COBL	-3.21013	-3.71983	0.00132674	0.00549968	HK2	-5.75431	-0.759653	8.69959e-09	3.28987e-08	NR2F1	-15.1786	-5.99531	4.90342e-52	4.93677e-51	ENC1	-55.4357	-1.32305	0	0	MLF2	-8.99195	-0.309467	2.42882e-19	2.47345e-18	ATP5HP4	-2.00238	-22.5636	0.0452443	0.202408	SORCS3	-2.64656	-20.3349	0.00813159	0.0182076
47121	PSMA2	-49.7206	-0.504465	0	0	AC078883.4	-9.27688	-3.3813	1.74512e-20	2.15234e-19	RP11-348N5.7	-7.46265	-1.75362	8.48022e-14	2.37182e-13	MASTL	-2.02752	-0.943192	0.042609	0.10087	TMEM204	-1.01728	-1.54339	0.309018	0.499734	PCBP3	-14.8646	-2.02236	5.59771e-50	4.84198e-49	SULF2	-2.79441	-1.11962	0.00519941	0.00968493	TCF21	-3.21013	-4.03013	0.00132674	0.00549968	ADAMTS15	-5.75735	-4.42304	8.54436e-09	3.23286e-08	EPRS	-15.179	-0.171468	4.87283e-52	4.90695e-51	KIR2DL1	-55.4413	-3.7701	0	0	SRC	-8.99875	-0.621589	2.2831e-19	2.32553e-18	RP11-389C8.2	-2.00238	-21.5621	0.0452443	0.202408	SLC46A2	-2.64656	-19.8975	0.00813159	0.0182076
47122	ARHGEF28	-49.7303	-1.23717	0	0	LAMB2	-9.28056	-3.75945	1.68597e-20	2.07989e-19	U1_7	-7.46514	-2.57997	8.32119e-14	2.32773e-13	U1_12	-2.02875	-0.796955	0.042484	0.100583	RND1	-1.01976	-1.43545	0.307844	0.499734	AMZ2P1	-14.8672	-0.90279	5.3817e-50	4.65673e-49	AC123886.2	-2.79921	-3.02058	0.00512275	0.00954355	RP11-538P18.2	-3.21042	-4.40918	0.00132542	0.00549603	PRKG1	-5.75776	-2.4946	8.52362e-09	3.22549e-08	SH3BP5	-15.1803	-0.0862865	4.77425e-52	4.80864e-51	RP11-286E11.1	-55.4682	-3.78099	0	0	AC006033.22	-8.99922	-3.59991	2.27318e-19	2.31589e-18	JMJD1C-AS1	-2.00238	-22.159	0.0452443	0.202408	RP1-60N8.1	-2.64656	-20.0039	0.00813159	0.0182076
47123	CABLES1	-49.7307	-1.68319	0	0	MRPS11	-9.28102	-0.797468	1.67871e-20	2.07145e-19	STOX1	-7.46667	-3.05015	8.22503e-14	2.30147e-13	UBXN1	-2.0289	-0.0782684	0.0424682	0.100551	AC010971.1	-1.0231	-2.07028	0.30626	0.499734	SLC25A22	-14.871	-1.54106	5.08739e-50	4.40358e-49	FOXC2	-2.79974	-3.15549	0.00511444	0.00952842	SVILP1	-3.2107	-4.38509	0.00132411	0.00549102	DHX58	-5.75782	-0.722187	8.52053e-09	3.22481e-08	NAF1	-15.1841	-0.218995	4.50573e-52	4.53909e-51	TMEM59	-55.4952	-0.477996	0	0	SRP9	-8.9996	-0.29655	2.26542e-19	2.30845e-18	RP11-51O6.1	-2.00238	-22.127	0.0452443	0.202408	LINC01082	-2.64656	-19.7925	0.00813159	0.0182076
47124	SLMAP	-49.7465	-0.469629	0	0	ZNF271P	-9.28227	-0.548789	1.65913e-20	2.04779e-19	Y_RNA_179	-7.471	-1.63295	7.95908e-14	2.22779e-13	M1AP	-2.02914	-0.813031	0.0424445	0.100499	RPS5P2	-1.02364	-2.2681	0.306006	0.499734	CTD-2287O16.5	-14.8726	-2.08534	4.96244e-50	4.29616e-49	SNED1	-2.80432	-1.7368	0.00504235	0.00939515	RP11-348F1.3	-3.2107	-4.56383	0.00132411	0.00549102	DSC1	-5.75793	-3.13244	8.51525e-09	3.22329e-08	POLR1D	-15.1853	-0.246404	4.42201e-52	4.45564e-51	CREBL2	-55.4992	-0.432405	0	0	CDC45	-9.00108	-2.46187	2.23511e-19	2.27802e-18	QRFP	-2.00238	-22.3372	0.0452443	0.202408	AP001257.1	-2.64656	-19.84	0.00813159	0.0182076
47125	RB1CC1	-49.7519	-0.554414	0	0	SLC39A13	-9.28298	-1.29393	1.64808e-20	2.03465e-19	HIST1H2BO	-7.47819	-1.67453	7.53508e-14	2.11005e-13	C2orf48	-2.0304	-1.3482	0.0423157	0.100208	QRSL1P3	-1.02391	-2.28649	0.30588	0.499734	SIN3A	-14.885	-0.516624	4.12212e-50	3.56989e-49	SERPINE2	-2.80446	-1.85349	0.00504009	0.00939129	FAM172BP	-3.2107	-4.89348	0.00132411	0.00549102	SULF1	-5.76023	-2.09385	8.39991e-09	3.18116e-08	IARS	-15.1866	-0.154189	4.34003e-52	4.37478e-51	LZIC	-55.5127	-0.425624	0	0	LAMA2	-9.00217	-2.79502	2.21305e-19	2.25599e-18	RP11-333O1.1	-2.00238	-21.9218	0.0452443	0.202408	RP11-235E17.3	-2.64828	-2.55792	0.00809021	0.0182076
47126	HIST3H2BB	-49.7604	-1.33981	0	0	PAX5	-9.28341	-3.93598	1.64133e-20	2.02681e-19	RHPN1	-7.48095	-0.9972	7.37885e-14	2.06722e-13	LINC01267	-2.03125	-1.40348	0.0422298	0.10001	MT-TG	-1.02679	-0.210822	0.304521	0.499734	MMS22L	-14.8886	-0.668357	3.90773e-50	3.3848e-49	GHRLOS_1	-2.81518	-2.19307	0.00487495	0.00908627	FIGN	-3.21085	-5.9265	0.00132345	0.00548965	FBXO33	-5.76032	-0.562348	8.39548e-09	3.1801e-08	APBB3	-15.1891	-0.577483	4.17694e-52	4.21207e-51	C14orf142	-55.5145	-0.474826	0	0	RP11-215P8.4	-9.00363	-1.97467	2.18377e-19	2.2266e-18	RP11-309L24.4	-2.00238	-21.9306	0.0452443	0.202408	ACE	-2.64894	-1.62005	0.00807455	0.0181913
47127	ATMIN	-49.771	-0.468249	0	0	RBMS2	-9.28666	-0.63274	1.59199e-20	1.96684e-19	RP11-553K8.2	-7.48139	-5.42209	7.35381e-14	2.06032e-13	NOSIP	-2.03152	-0.595393	0.0422025	0.0999542	FCN1	-1.03076	-1.93415	0.302655	0.499734	IGLL5	-14.8895	-2.33472	3.85565e-50	3.34026e-49	ANKDD1B	-2.81632	-2.35253	0.00485772	0.00905474	TRBV7-2	-3.21085	-5.08207	0.00132345	0.00548965	BBIP1	-5.76344	-0.591992	8.24186e-09	3.12309e-08	PDGFRA	-15.1902	-3.01916	4.10938e-52	4.14477e-51	USP40	-55.5176	-0.776847	0	0	FSTL3	-9.0057	-1.7098	2.14298e-19	2.18589e-18	TPPP3	-2.00238	-22.407	0.0452443	0.202408	PLEKHO1	-2.64933	-1.15139	0.00806528	0.0181712
47128	CHPT1	-49.7771	-0.42814	0	0	NUDT19	-9.2876	-0.698625	1.57808e-20	1.95061e-19	FAM19A5	-7.48634	-19.4617	7.08187e-14	1.9849e-13	RNU6-1010P	-2.03463	-1.40742	0.0418879	0.0992463	NME3	-1.03665	-0.556551	0.299897	0.499734	CCDC171	-14.8904	-1.3578	3.80223e-50	3.29455e-49	RN7SL753P	-2.81799	-2.55598	0.00483252	0.00900884	CDH24	-3.21085	-5.61503	0.00132345	0.00548965	CCNY	-5.76523	-0.498715	8.1548e-09	3.09102e-08	RP11-598F7.4	-15.1926	-0.929431	3.95674e-52	3.99161e-51	IGFBP2	-55.5309	-1.82522	0	0	PSMD11	-9.01055	-0.326341	2.0503e-19	2.0922e-18	NTN4	-2.00238	-22.6331	0.0452443	0.202408	RP11-443B7.1	-2.65732	-1.91882	0.00787657	0.0177635
47129	SLFN12	-49.7809	-1.31593	0	0	VDAC3	-9.28973	-0.523027	1.54674e-20	1.91234e-19	RP11-731F5.2	-7.48634	-20.0755	7.08187e-14	1.9849e-13	RP11-1148L6.9	-2.03574	-1.1083	0.041776	0.0989998	RAB3A	-1.03676	-1.85315	0.299846	0.499734	CCDC173	-14.891	-2.51943	3.77369e-50	3.27038e-49	AP001058.3	-2.81868	-1.11937	0.00482218	0.00899023	RP11-1007O24.3	-3.2128	-1.06225	0.00131447	0.00545419	LSAMP-AS1	-5.76698	-2.16769	8.07032e-09	3.06084e-08	TLR7	-15.1936	-0.402299	3.90166e-52	3.93683e-51	PLD4	-55.5461	-5.52252	0	0	NPM3	-9.01089	-0.672167	2.04397e-19	2.08658e-18	RP11-750H9.5	-2.00238	-21.4119	0.0452443	0.202408	PAX8	-2.65847	-1.77123	0.00784967	0.0177052
47130	ACSF2	-49.804	-1.08295	0	0	GPR132	-9.29324	-1.10089	1.49662e-20	1.85083e-19	RNF43	-7.48992	-1.55496	6.89151e-14	1.9324e-13	RP5-882C2.2	-2.03639	-0.83659	0.041711	0.098855	TMEM86A	-1.03929	-1.41093	0.298669	0.499734	CYP4V2	-14.8912	-0.744621	3.75683e-50	3.25633e-49	AC005593.2	-2.81942	-2.13204	0.00481111	0.00897025	USP18	-3.21563	-0.794495	0.0013016	0.00540301	INSIG1	-5.7671	-0.717617	8.0645e-09	3.05886e-08	PPP2CB	-15.1938	-0.0321981	3.88628e-52	3.9221e-51	CCNYL1	-55.5563	-0.694067	0	0	CTD-2553L13.10	-9.01361	-0.958936	1.99378e-19	2.03576e-18	AC002331.1	-2.00238	-23.1862	0.0452443	0.202408	THBS4	-2.66209	-2.53244	0.00776564	0.017518
47131	HPSE	-49.8124	-1.03182	0	0	MARK3	-9.29472	-0.470672	1.47598e-20	1.82575e-19	RP11-96H17.1	-7.49008	-1.63556	6.88289e-14	1.93009e-13	RP11-18B3.2	-2.03774	-1.3963	0.0415759	0.098558	ITM2A	-1.04395	-0.629189	0.29651	0.499734	DCAKD	-14.8937	-1.1981	3.62017e-50	3.13841e-49	C1QTNF4	-2.81994	-2.7013	0.00480326	0.00895628	MAB21L2	-3.21603	-2.07534	0.00129976	0.00539582	LZTS1	-5.77172	-1.41955	7.84681e-09	2.97763e-08	DCAF10	-15.1947	-0.115938	3.83541e-52	3.87153e-51	ACAA1	-55.5653	-0.554378	0	0	EPHX4	-9.01562	-1.16838	1.95753e-19	1.99916e-18	ANO5	-2.00238	-21.7034	0.0452443	0.202408	RP11-589N15.2	-2.66238	-1.22225	0.00775899	0.0175037
47132	CLEC10A	-49.8147	-6.29311	0	0	CPT2	-9.29521	-1.07697	1.46916e-20	1.81776e-19	TMEM133	-7.49129	-2.91179	6.81993e-14	1.91265e-13	LINC00596	-2.03846	-1.57895	0.0415038	0.0983963	RNU6ATAC39P	-1.04741	-1.53359	0.294912	0.499734	SESN1	-14.8948	-0.695584	3.56409e-50	3.09032e-49	CTD-2363C16.1	-2.82108	-2.44259	0.00478622	0.00892484	MIR762HG	-3.21608	-0.955916	0.00129955	0.00539538	C16orf54	-5.77342	-0.452223	7.76776e-09	2.94808e-08	MLLT1	-15.2025	-0.144024	3.40504e-52	3.44054e-51	FYTTD1	-55.5666	-0.441694	0	0	TMEM144	-9.01593	-0.822856	1.95209e-19	1.994e-18	ZDHHC11	-2.00238	-22.0646	0.0452443	0.202408	RWDD1	-2.66247	-0.363046	0.00775691	0.0174999
47133	MAPK3	-49.8185	-0.71314	0	0	EHD4	-9.29659	-0.55178	1.45025e-20	1.79524e-19	RP11-317B3.2	-7.49291	-2.7183	6.73619e-14	1.88937e-13	DCAF16	-2.03958	-0.659482	0.041392	0.0981624	RP3-460G2.2	-1.048	-0.507384	0.294636	0.499734	IL1RL1	-14.8953	-3.92906	3.53784e-50	3.06809e-49	KRT7	-2.82651	-3.06806	0.00470587	0.00877727	AEBP2	-3.22292	-0.615879	0.00126889	0.00527158	TRIOBP	-5.77527	-0.691721	7.6832e-09	2.91686e-08	AKAP12	-15.204	-1.86397	3.32928e-52	3.36467e-51	ETHE1	-55.5718	-0.447006	0	0	PAQR6	-9.01907	-2.60556	1.89689e-19	1.9384e-18	RP11-768G7.2	-2.00238	-20.5012	0.0452443	0.202408	SBNO1	-2.66344	-1.0446	0.00773461	0.0174542
47134	OSBPL9	-49.838	-0.504767	0	0	FAM126A	-9.29941	-0.723018	1.41229e-20	1.74911e-19	DDX26B	-7.49317	-1.04114	6.72299e-14	1.88578e-13	C11orf45	-2.03969	-0.882327	0.0413809	0.0981418	ARHGAP31	-1.05059	-0.89463	0.293447	0.499734	GPR82	-14.8955	-1.14772	3.52708e-50	3.05929e-49	NDNF	-2.82793	-2.21267	0.00468502	0.00874129	FRMD4A	-3.22384	-0.678791	0.00126482	0.0052551	CTC-499B15.5	-5.7759	-1.03533	7.65423e-09	2.90609e-08	TICAM1	-15.2058	-0.175214	3.23768e-52	3.27341e-51	TMEM219	-55.583	-0.516437	0	0	ZMAT2	-9.0222	-0.354722	1.84341e-19	1.88451e-18	RP13-49I15.6	-2.00238	-22.2328	0.0452443	0.202408	CTB-55O6.4	-2.66496	-2.88188	0.00769964	0.0173815
47135	CDKN1C	-49.8426	-2.20963	0	0	NCF1C	-9.30014	-0.892293	1.40266e-20	1.73762e-19	RP13-401N8.1	-7.49633	-3.87637	6.56282e-14	1.84116e-13	SNORA57_1	-2.0414	-1.69946	0.041211	0.0977941	SAT2	-1.05107	-0.713544	0.293225	0.499734	KLHL6	-14.896	-0.566893	3.49943e-50	3.03582e-49	RP11-272P10.2	-2.8288	-18.864	0.00467225	0.00872424	DZIP1L	-3.22731	-0.575626	0.00124959	0.00519351	TERF2IP	-5.77722	-0.273256	7.59436e-09	2.88422e-08	UQCR11	-15.208	-0.253246	3.1291e-52	3.16427e-51	CIZ1	-55.5848	-0.450169	0	0	EFEMP1	-9.02509	-4.21773	1.79544e-19	1.83621e-18	NUP62CL	-2.00238	-20.6951	0.0452443	0.202408	RP3-416J7.4	-2.66917	-2.08667	0.00760385	0.017196
47136	BRI3BP	-49.8444	-0.72571	0	0	NMRAL1	-9.30163	-0.69323	1.38309e-20	1.71379e-19	CTC-338M12.5	-7.49648	-1.43148	6.55543e-14	1.83929e-13	RP13-554M15.2	-2.04452	-0.911172	0.0409026	0.0971215	RP11-134L10.1	-1.05398	-1.51772	0.291892	0.499734	ZNF701	-14.909	-1.1034	2.87872e-50	2.4982e-49	NPY	-2.8288	-20.2807	0.00467225	0.00872424	ZNF571-AS1	-3.22936	-1.17	0.00124066	0.00515852	ACSL4	-5.77775	-0.877487	7.57059e-09	2.87541e-08	FAM92B	-15.2094	-1.52623	3.06538e-52	3.10045e-51	SPATS2	-55.5855	-0.66624	0	0	CC2D2A	-9.02686	-0.723119	1.76669e-19	1.80718e-18	RP11-10C24.1	-2.00238	-22.247	0.0452443	0.202408	CTC-537E7.3	-2.67394	-1.99352	0.00749655	0.0169815
47137	HMBS	-49.8543	-1.08486	0	0	PROSER1	-9.30215	-0.866932	1.3763e-20	1.70579e-19	RP11-810D13.1	-7.4975	-2.27365	6.50461e-14	1.82523e-13	ASH1L-AS1	-2.04525	-0.968981	0.0408305	0.096964	AATBC	-1.05684	-1.50903	0.290583	0.499734	CCDC94	-14.9129	-0.831678	2.71663e-50	2.35795e-49	RGS7	-2.8288	-18.962	0.00467225	0.00872424	MTMR8	-3.23161	-1.8857	0.00123097	0.00511909	RNU6-917P	-5.77789	-3.11731	7.56439e-09	2.87327e-08	RIMKLB	-15.2099	-0.396152	3.03918e-52	3.07457e-51	CDK9	-55.5976	-0.502577	0	0	MALSU1	-9.02775	-0.408824	1.75241e-19	1.79293e-18	SLC22A31	-2.00238	-22.7423	0.0452443	0.202408	CTD-3220F14.3	-2.67418	-1.64196	0.00749127	0.0169711
47138	TXN2	-49.8547	-0.487479	0	0	NUAK2	-9.30302	-2.43938	1.36512e-20	1.69235e-19	LARGE-AS1	-7.4978	-2.35855	6.48986e-14	1.8212e-13	GSG2	-2.04729	-1.5042	0.0406301	0.096538	AC007256.5	-1.05762	-1.52482	0.290229	0.499734	ZNF30	-14.9135	-5.04601	2.6922e-50	2.33715e-49	RP11-1E22.1	-2.8288	-18.6652	0.00467225	0.00872424	TRPM8	-3.23494	-1.05744	0.00121666	0.0050621	DCLRE1CP1	-5.7817	-3.2815	7.39485e-09	2.80993e-08	SH3RF3	-15.2119	-3.94411	2.94853e-52	2.98346e-51	SH3RF1	-55.6076	-6.30785	0	0	VPS37B	-9.02883	-0.429634	1.73512e-19	1.77597e-18	PKDCC	-2.00238	-21.7294	0.0452443	0.202408	CCL14	-2.67481	-3.17966	0.00747717	0.0169399
47139	TRAPPC3	-49.8558	-0.446076	0	0	RP11-391L3.3	-9.30319	-1.22317	1.36293e-20	1.69006e-19	LRRC43	-7.50331	-2.02364	6.2227e-14	1.7471e-13	GPR84	-2.04772	-1.6536	0.040587	0.0964448	CD200R1	-1.05875	-2.18163	0.289713	0.499734	LINC00379	-14.9338	-1.54472	1.98613e-50	1.72568e-49	RP11-731J8.3	-2.8288	-18.951	0.00467225	0.00872424	2024-03-02	-3.23899	-1.87774	0.00119955	0.00499252	RP11-62H20.1	-5.78238	-3.66362	7.36496e-09	2.79921e-08	MRPL20	-15.2124	-0.219931	2.9263e-52	2.96156e-51	MAT2A	-55.6132	-0.575728	0	0	CCL2	-9.03109	-3.21254	1.69966e-19	1.74073e-18	PLSCR4	-2.00238	-21.8096	0.0452443	0.202408	RP11-1260E13.4	-2.67481	-2.93981	0.00747717	0.0169399
47140	PLEKHO1	-49.8598	-0.627837	0	0	RNASEH1	-9.30319	-0.632221	1.36293e-20	1.69006e-19	TP73	-7.50396	-1.8271	6.19205e-14	1.73878e-13	NPSR1-AS1	-2.04819	-1.02429	0.040541	0.096349	AF131216.5	-1.05902	-2.08456	0.289591	0.499734	HARBI1	-14.9405	-1.40789	1.79604e-50	1.56078e-49	TRAJ25	-2.8288	-19.0837	0.00467225	0.00872424	RP11-423H2.1	-3.23991	-0.766993	0.00119568	0.00497809	LINC01082	-5.78269	-4.63299	7.35151e-09	2.7943e-08	SLC39A6	-15.2193	-0.0634136	2.63508e-52	2.6679e-51	RP11-574F11.3	-55.6267	-2.94782	0	0	USP15	-9.03137	-0.262633	1.69538e-19	1.7367e-18	RP11-43N5.1	-2.00238	-22.3206	0.0452443	0.202408	RP11-923I11.6	-2.67568	-4.95527	0.00745783	0.0168984
47141	CTD-2373H9.3	-49.8631	-1.41067	0	0	FRK	-9.30342	-0.55033	1.36003e-20	1.68728e-19	HPN	-7.50652	-3.2866	6.07211e-14	1.70529e-13	BISPR	-2.04946	-0.773277	0.040417	0.0960726	SEMA3E	-1.05902	-1.70845	0.289591	0.499734	TOX2	-14.9437	-2.08536	1.71197e-50	1.48798e-49	RP11-1281K21.1	-2.8288	-19.1	0.00467225	0.00872424	PFN1P6	-3.24019	-1.7638	0.00119451	0.00497444	TRBV24-1	-5.78331	-6.11902	7.32466e-09	2.78431e-08	MTHFD2	-15.2266	-0.152461	2.3543e-52	2.3841e-51	PFDN1	-55.6519	-0.488396	0	0	AP2A2	-9.03164	-0.416593	1.69119e-19	1.73276e-18	RP5-943J3.1	-2.00238	-21.8738	0.0452443	0.202408	SF3B5	-2.678	-0.0946375	0.00740631	0.0167861
47142	COMMD8	-49.8634	-0.421185	0	0	CHD2	-9.30413	-0.454885	1.35091e-20	1.67638e-19	TBPL1	-7.50791	-1.0349	6.00771e-14	1.6873e-13	KCNH8	-2.05012	-2.08183	0.0403531	0.0959296	SNORA81	-1.05915	-1.6969	0.289531	0.499734	MRPS28	-14.9468	-0.662815	1.63292e-50	1.41952e-49	RP11-640M9.4	-2.8288	-19.2551	0.00467225	0.00872424	TYMSOS	-3.25104	-1.413	0.00114985	0.00479515	GPR174	-5.78629	-1.31971	7.19596e-09	2.73621e-08	DCBLD2	-15.2317	-0.255551	2.17824e-52	2.20625e-51	RASSF8-AS1	-55.6534	-0.99259	0	0	SLC16A1	-9.03233	-0.737215	1.68062e-19	1.72227e-18	RP13-516M14.10	-2.00238	-22.0139	0.0452443	0.202408	BCRP3	-2.67845	-2.90888	0.0073963	0.016765
47143	LRRC58	-49.865	-0.480831	0	0	LINC01503	-9.30646	-1.59203	1.32163e-20	1.64086e-19	RBBP7	-7.5112	-0.637006	5.85882e-14	1.64594e-13	RN7SL390P	-2.05113	-2.21306	0.0402542	0.0956991	RP11-863P13.2	-1.06238	-2.37714	0.288064	0.499734	RAD23A	-14.9469	-0.486721	1.63091e-50	1.41802e-49	CTB-186H2.2	-2.8288	-19.3083	0.00467225	0.00872424	RP4-816N1.6	-3.25321	-1.29475	0.00114108	0.00476059	CTB-55O6.4	-5.79116	-1.47355	6.99013e-09	2.65874e-08	TBC1D2B	-15.2374	-0.271575	1.99661e-52	2.0227e-51	PABPC4	-55.6742	-0.560808	0	0	FTH1P22	-9.03241	-5.27484	1.67926e-19	1.72124e-18	RP11-127L20.3	-2.00238	-21.5393	0.0452443	0.202408	ERICH1	-2.68253	-1.07757	0.00730671	0.0165693
47144	CYP4V2	-49.8747	-0.463479	0	0	CYHR1	-9.30706	-0.650667	1.31422e-20	1.63205e-19	DBP	-7.51127	-0.978329	5.85549e-14	1.6451e-13	RPS7P7	-2.05113	-1.97943	0.0402542	0.0956991	AC093110.3	-1.06238	-2.10301	0.288064	0.499734	FEN1	-14.9473	-1.21151	1.62135e-50	1.40995e-49	RP4-583K8.1	-2.8288	-19.0404	0.00467225	0.00872424	TMSB15B	-3.25321	-1.51964	0.00114108	0.00476059	TMEM200A	-5.79202	-2.57104	6.95467e-09	2.64605e-08	SGK3	-15.2387	-0.124219	1.9565e-52	1.98246e-51	FILIP1L	-55.6824	-0.786207	0	0	CYTH1	-9.03264	-0.29208	1.67582e-19	1.71805e-18	TOB2P1	-2.00238	-21.8326	0.0452443	0.202408	CTSG	-2.6833	-2.02359	0.00729004	0.0165367
47145	ANKRD9	-49.885	-0.603112	0	0	FRAT2	-9.30726	-0.795596	1.31176e-20	1.6294e-19	HIC1	-7.51179	-0.860185	5.83261e-14	1.63894e-13	PKIA-AS1	-2.05258	-2.43487	0.0401134	0.0953867	UCP2	-1.06753	-0.190723	0.285732	0.499734	GADD45G	-14.9488	-1.16613	1.58614e-50	1.37957e-49	U7_6	-2.8288	-19.1499	0.00467225	0.00872424	SNORD38A	-3.25451	-1.28472	0.00113587	0.00474193	PNRC2	-5.79461	-0.336961	6.84791e-09	2.60661e-08	AIFM3	-15.2415	-2.0454	1.87651e-52	1.90179e-51	GIGYF2	-55.6829	-0.424653	0	0	LBR	-9.03409	-0.351599	1.65366e-19	1.69603e-18	MCCC1-AS1	-2.00238	-22.2256	0.0452443	0.202408	FAM198A	-2.68632	-1.99363	0.00722431	0.0163994
47146	SLC29A3	-49.8883	-1.38579	0	0	XXbac-BPG299F13.17	-9.30921	-0.964382	1.28789e-20	1.60015e-19	ZNF256	-7.51283	-2.10633	5.78641e-14	1.62605e-13	RP3-325F22.3	-2.05258	-2.76906	0.0401134	0.0953867	RNU6-341P	-1.07406	-1.3397	0.282795	0.499734	RN7SL524P	-14.9497	-2.1798	1.56556e-50	1.3619e-49	TRAJ40	-2.8288	-19.061	0.00467225	0.00872424	SMYD5	-3.25514	-0.803646	0.00113336	0.00473262	RP11-360N9.2	-5.80093	-1.15292	6.59475e-09	2.51234e-08	FAM60A	-15.2422	-0.198566	1.85415e-52	1.8795e-51	GORASP1	-55.6875	-1.12733	0	0	POLR2J	-9.03738	-0.336506	1.60465e-19	1.6461e-18	RP11-381O6.1	-2.00238	-22.2362	0.0452443	0.202408	HSPB2	-2.6885	-3.44534	0.00717731	0.0162949
47147	GSN-AS1	-49.9017	-1.54664	0	0	ENOSF1	-9.31004	-0.562096	1.27787e-20	1.58808e-19	GIPC3	-7.51419	-3.76001	5.72646e-14	1.60938e-13	RP11-81H14.2	-2.05351	-0.556276	0.0400228	0.0951847	RP11-534L20.4	-1.07406	-1.55785	0.282795	0.499734	ASCC1	-14.9501	-0.582371	1.55428e-50	1.35232e-49	ECEL1P2	-2.8288	-18.6666	0.00467225	0.00872424	PROCR	-3.25911	-0.805877	0.00111762	0.00466881	FAM8A1	-5.80251	-1.06718	6.53303e-09	2.48976e-08	THEM4	-15.244	-0.281487	1.80377e-52	1.82881e-51	CXCL1	-55.693	-5.2612	0	0	C6orf89	-9.04277	-0.371727	1.52748e-19	1.56788e-18	MSX2	-2.00238	-22.6279	0.0452443	0.202408	PTP4A2P2	-2.68859	-3.82326	0.00717536	0.0162912
47148	CDC27	-49.9076	-0.423564	0	0	STK40	-9.31058	-0.751565	1.27138e-20	1.58041e-19	CADM3	-7.51478	-3.62284	5.7005e-14	1.60227e-13	BRDT	-2.05601	-1.35814	0.0397815	0.0946465	TLDC2	-1.07433	-1.16413	0.282676	0.499734	GABPB1-AS1	-14.9506	-0.462902	1.54414e-50	1.34373e-49	RP11-412B14.1	-2.8288	-19.0966	0.00467225	0.00872424	RP11-452L6.7	-3.25958	-1.6728	0.00111576	0.0046615	FAM160B1	-5.80377	-0.888411	6.4842e-09	2.47134e-08	CD8A	-15.2477	-0.759418	1.70432e-52	1.72832e-51	PIP5K1B	-55.6956	-3.13073	0	0	RTKN2	-9.04312	-1.00818	1.52256e-19	1.56315e-18	AC009127.1	-2.00238	-22.0403	0.0452443	0.202408	RP5-837M10.4	-2.68878	-4.43455	0.00717146	0.0162838
47149	DIAPH1	-49.9102	-0.599598	0	0	ZNF587	-9.31094	-0.610664	1.26704e-20	1.5754e-19	ABCA11P	-7.52184	-2.19687	5.40111e-14	1.51871e-13	RP11-58A11.2	-2.05669	-2.13276	0.0397158	0.0944991	JMJD1C-AS1	-1.07478	-1.40618	0.282474	0.499734	INPP5B	-14.9592	-0.572362	1.35723e-50	1.18149e-49	VPREB1	-2.8288	-19.4982	0.00467225	0.00872424	PRH1	-3.26074	-2.46118	0.00111122	0.00464357	RP11-670E13.6	-5.80401	-1.25508	6.47468e-09	2.46809e-08	KIAA0196	-15.251	-0.0119674	1.62154e-52	1.6447e-51	SLC2A8	-55.697	-1.58635	0	0	SHISA4	-9.04377	-4.23179	1.51355e-19	1.55422e-18	PIANP	-2.00238	-22.7252	0.0452443	0.202408	MIR5690	-2.69243	-2.41807	0.00709338	0.016116
47150	SPCS3	-49.918	-0.636207	0	0	RP5-1014D13.2	-9.3131	-0.470857	1.24157e-20	1.54412e-19	GLIS1	-7.52252	-5.04404	5.37322e-14	1.51103e-13	MIR548XHG	-2.05748	-2.61013	0.0396397	0.0943269	HNRNPA3P15	-1.07621	-1.58424	0.281833	0.499734	TMEM87A	-14.9701	-0.471242	1.15167e-50	1.00307e-49	C2CD4C	-2.8288	-18.7333	0.00467225	0.00872424	MZF1	-3.26183	-0.911749	0.00110694	0.00462731	ROBO4	-5.80438	-3.49066	6.46031e-09	2.46298e-08	VWA8	-15.2589	-0.180588	1.43645e-52	1.45756e-51	LRFN4	-55.7014	-1.34481	0	0	TIMP4	-9.045	-4.69243	1.4967e-19	1.53723e-18	IGLV5-48	-2.00238	-22.7474	0.0452443	0.202408	MLPH	-2.69271	-1.83524	0.00708732	0.0161031
47151	C3orf14	-49.9287	-1.94351	0	0	DDX58	-9.31455	-0.797646	1.22475e-20	1.52357e-19	CCDC190	-7.52289	-3.75132	5.35803e-14	1.50684e-13	HPS4	-2.059	-0.608974	0.0394938	0.0939975	C17orf102	-1.07621	-2.18465	0.281833	0.499734	MRPS9	-14.9754	-0.844282	1.06311e-50	9.26088e-50	RP11-424C20.2	-2.8288	-17.4388	0.00467225	0.00872424	RP11-596C23.6	-3.26187	-2.78336	0.00110681	0.00462714	TRABD	-5.80545	-0.34132	6.41931e-09	2.44753e-08	MTMR3	-15.2593	-0.348806	1.42664e-52	1.4479e-51	L3MBTL4	-55.7044	-1.74738	0	0	HMMR	-9.04558	-1.79706	1.4887e-19	1.52933e-18	EEF1A1P14	-2.00238	-21.7318	0.0452443	0.202408	RP1-68D18.2	-2.69756	-1.55543	0.00698504	0.0158784
47152	RP3-525N10.2	-49.9368	-6.65121	0	0	DENR	-9.31587	-0.455232	1.20958e-20	1.50507e-19	TRBV11-2	-7.52299	-6.06193	5.35388e-14	1.50576e-13	CTD-2006K23.1	-2.0592	-1.36746	0.0394746	0.0939651	TEAD1	-1.07657	-1.82255	0.281673	0.499734	RBFOX2	-14.9807	-3.65609	9.82256e-51	8.56099e-50	LRFN2	-2.8288	-19.2587	0.00467225	0.00872424	COLQ	-3.26222	-2.55814	0.00110545	0.00462222	PLXNB2	-5.80632	-0.573843	6.38596e-09	2.43537e-08	HEATR5B	-15.2603	-0.12286	1.40639e-52	1.42763e-51	CD46	-55.7095	-0.522496	0	0	SVIL-AS1	-9.04651	-0.825911	1.47616e-19	1.51675e-18	TRAJ31	-2.00238	-22.7813	0.0452443	0.202408	MIR6090	-2.6977	-2.98084	0.00698212	0.0158725
47153	APOPT1	-49.9466	-0.408478	0	0	FAM20C	-9.31899	-1.12633	1.17457e-20	1.46224e-19	PSMA8	-7.52336	-2.52205	5.33848e-14	1.50152e-13	CD47	-2.06168	-0.0573945	0.0392378	0.0934411	AL121932.1	-1.07657	-2.03364	0.281673	0.499734	RNF8	-14.9816	-0.722954	9.69191e-51	8.44858e-50	XXbac-B444P24.10	-2.8288	-19.1545	0.00467225	0.00872424	ANGPTL1	-3.26235	-1.13806	0.00110494	0.00462049	BLOC1S4	-5.80672	-0.503627	6.37097e-09	2.43038e-08	HLF	-15.2682	-3.15452	1.24524e-52	1.2643e-51	MAP4K5	-55.7095	-0.471567	0	0	IL10RB-AS1	-9.0477	-1.08981	1.46008e-19	1.50084e-18	CACNA2D1	-2.00238	-22.2116	0.0452443	0.202408	FEZ1	-2.69946	-2.36506	0.00694527	0.0157923
47154	LOXL3	-49.9474	-3.84889	0	0	TCF12	-9.32279	-0.655112	1.13324e-20	1.41113e-19	RP11-402D21.2	-7.52513	-1.89134	5.2668e-14	1.48152e-13	HEMGN	-2.06273	-0.905207	0.039138	0.093221	CDH11	-1.078	-2.57008	0.281033	0.499734	METAP1D	-14.9833	-1.80003	9.44079e-51	8.2311e-50	TRAJ17	-2.8288	-19.2558	0.00467225	0.00872424	CEP85L	-3.26273	-0.62315	0.00110346	0.00461466	ATPIF1	-5.80744	-0.119617	6.34351e-09	2.42046e-08	ARHGEF5	-15.2684	-1.57787	1.24276e-52	1.26203e-51	ARV1	-55.7106	-0.497397	0	0	COQ2	-9.04848	-0.434543	1.44966e-19	1.49044e-18	LINC00565	-2.00238	-22.8581	0.0452443	0.202408	CHL1	-2.7041	-3.05342	0.00684905	0.0155812
47155	SNUPN	-49.9614	-0.600847	0	0	CMAHP	-9.32339	-1.33396	1.12683e-20	1.4035e-19	FGF18	-7.5362	-2.3523	4.83846e-14	1.36217e-13	RP11-326K13.4	-2.06352	-1.68926	0.0390637	0.0930615	RP11-862G15.1	-1.07836	-2.17321	0.280873	0.499734	RP11-367G6.3	-14.9839	-1.88238	9.36129e-51	8.1632e-50	TRBV12-3	-2.8288	-19.1776	0.00467225	0.00872424	CMPK1	-3.26371	-0.283934	0.00109962	0.00460016	RP11-737O24.5	-5.80868	-1.70607	6.2969e-09	2.40304e-08	CCPG1	-15.2726	-0.0464707	1.16398e-52	1.18251e-51	NBEAL2	-55.7134	-0.948651	0	0	RN7SL98P	-9.05051	-1.00284	1.42301e-19	1.46333e-18	ARHGEF34P	-2.00238	-21.3107	0.0452443	0.202408	DDX18	-2.70428	-0.307286	0.00684531	0.0155734
47156	STARD3NL	-49.9629	-0.334873	0	0	PRPS1	-9.32514	-0.706676	1.10834e-20	1.38081e-19	GPR176	-7.53664	-1.71249	4.82248e-14	1.35782e-13	RP11-159M11.2	-2.06673	-1.3833	0.0387591	0.0924276	ABCA17P	-1.07836	-2.44274	0.280873	0.499734	PDZD11	-14.9842	-0.703233	9.31583e-51	8.12496e-50	AC010086.1	-2.8288	-18.479	0.00467225	0.00872424	KBTBD3	-3.26415	-0.973807	0.00109793	0.00459384	ADAM12	-5.80876	-1.38393	6.29364e-09	2.40198e-08	LAIR1	-15.2743	-0.305371	1.13467e-52	1.15297e-51	CCSAP	-55.7564	-0.472765	0	0	RP11-747H7.3	-9.05213	-1.04675	1.40204e-19	1.44206e-18	FNDC4	-2.00238	-22.3769	0.0452443	0.202408	ATP5O	-2.70449	-0.198375	0.00684098	0.0155642
47157	TTLL4	-49.9776	-1.50226	0	0	CTAGE5	-9.32541	-0.747865	1.10552e-20	1.37763e-19	RP11-139I14.2	-7.54033	-1.22899	4.6877e-14	1.32017e-13	MORN3	-2.06693	-1.04569	0.0387408	0.0924015	OSMR-AS1	-1.07908	-2.53254	0.280553	0.499734	EPM2AIP1	-14.9903	-0.581068	8.49807e-51	7.41686e-50	CHIA	-2.8288	-18.7583	0.00467225	0.00872424	CIB2	-3.26461	-1.42199	0.00109615	0.00458752	MMP23B	-5.80985	-1.6819	6.25293e-09	2.38662e-08	RP11-363E7.4	-15.2758	-1.80652	1.10798e-52	1.12607e-51	ARHGAP1	-55.7576	-0.474343	0	0	PIR	-9.05482	-1.01965	1.36795e-19	1.40728e-18	TERT	-2.00238	-21.1478	0.0452443	0.202408	MRPL10	-2.70499	-1.62921	0.00683065	0.0155415
47158	HSPB1	-49.979	-0.712976	0	0	GRIPAP1	-9.32545	-0.546522	1.10518e-20	1.37755e-19	NAV2	-7.54132	-1.6131	4.65241e-14	1.31045e-13	LINC00582	-2.06836	-1.56065	0.0386059	0.0921057	MID1	-1.07908	-2.4626	0.280553	0.499734	COX6C	-14.9904	-0.224038	8.47974e-51	7.40214e-50	TRAJ19	-2.8288	-18.9893	0.00467225	0.00872424	ABI3BP	-3.26769	-1.16236	0.00108427	0.0045412	ADAR	-5.81289	-0.274783	6.14029e-09	2.34451e-08	CLASRP	-15.2795	-0.137884	1.04768e-52	1.065e-51	STS	-55.758	-2.68456	0	0	AF131217.1	-9.05528	-3.33822	1.36211e-19	1.40196e-18	NEFL	-2.00238	-22.5284	0.0452443	0.202408	ZNF276	-2.70859	-1.67071	0.00675707	0.0153782
47159	PEMT	-49.9792	-0.927143	0	0	COG4	-9.32936	-0.968928	1.06512e-20	1.32794e-19	RP1-153P14.8	-7.54342	-4.49024	4.57813e-14	1.28974e-13	PTENP1	-2.06869	-1.59465	0.0385753	0.0920371	SNORD63_2	-1.07944	-1.95133	0.280394	0.499734	CTB-113I20.2	-14.9936	-3.11198	8.08896e-51	7.06347e-50	TRAJ39	-2.8288	-19.4837	0.00467225	0.00872424	TRAPPC6A	-3.26867	-0.517353	0.00108053	0.004527	AC008753.6	-5.81443	-1.0484	6.08395e-09	2.32335e-08	RAB42	-15.2807	-0.476211	1.02895e-52	1.04617e-51	IGLC2	-55.7745	-1.07694	0	0	RAMP2	-9.05976	-4.12468	1.30735e-19	1.34604e-18	RP11-737O24.1	-2.00238	-22.0373	0.0452443	0.202408	LYRM9	-2.71033	-1.86115	0.00672166	0.0153038
47160	ZNF706	-49.981	-0.658199	0	0	ZNF644	-9.33034	-0.506959	1.05535e-20	1.31609e-19	LUC7L3	-7.54509	-0.426905	4.51962e-14	1.27354e-13	RASA4CP	-2.06918	-1.4884	0.038529	0.0919352	PAMR1	-1.07944	-2.89852	0.280394	0.499734	BBIP1	-14.994	-0.505235	8.03617e-51	7.01858e-50	RP11-524N5.1	-2.8288	-17.9845	0.00467225	0.00872424	GPRC5D	-3.27002	-2.18633	0.00107539	0.00450738	CACNB1	-5.81579	-2.07227	6.03486e-09	2.30548e-08	NR1H3	-15.2837	-0.0870907	9.81564e-53	9.98194e-52	LINC01504	-55.7791	-3.12757	0	0	VASN	-9.06047	-1.56662	1.29896e-19	1.33794e-18	TPSG1	-2.00238	-22.7126	0.0452443	0.202408	TMEM86B	-2.71087	-2.2011	0.00671064	0.0152828
47161	GAPLINC	-49.9818	-1.34741	0	0	DIP2B	-9.33215	-0.860272	1.03744e-20	1.29406e-19	LAPTM4B	-7.5455	-1.28579	4.50561e-14	1.26966e-13	SLC35E2	-2.07017	-1.20904	0.0384365	0.0917277	MYO1C	-1.07949	-1.25295	0.280368	0.499734	DDR2	-14.995	-3.65272	7.91885e-51	6.91731e-50	GUCA1C	-2.8288	-19.22	0.00467225	0.00872424	METTL17	-3.27182	-0.751439	0.00106856	0.00447911	CTB-92J24.3	-5.81652	-0.521912	6.00859e-09	2.29561e-08	BFSP2	-15.294	-2.46875	8.38239e-53	8.52956e-52	MTND1P23	-55.7815	-0.670219	0	0	LBX2-AS1	-9.06427	-2.41847	1.25439e-19	1.29257e-18	DNAH8	-2.00238	-22.585	0.0452443	0.202408	CCR9	-2.71315	-1.80197	0.00666477	0.0151866
47162	SMC1A	-49.9844	-0.477396	0	0	BECN1	-9.33371	-0.784702	1.02234e-20	1.27555e-19	CTD-2325P2.3	-7.55279	-2.76248	4.26021e-14	1.20112e-13	STARD5	-2.07113	-1.23825	0.0383466	0.0915216	DHRS7	-1.08233	-0.594096	0.279106	0.499734	RP11-67K19.3	-14.9958	-1.75846	7.82051e-51	6.83259e-50	IP6K3	-2.8288	-18.5853	0.00467225	0.00872424	SLIT2	-3.27297	-3.1656	0.00106425	0.00446178	PTGFR	-5.81867	-4.37603	5.93166e-09	2.26674e-08	LONP1	-15.3009	-0.0852323	7.53645e-53	7.67031e-52	UTP14C	-55.7826	-0.769749	0	0	PRRG3	-9.06636	-0.41107	1.2306e-19	1.26857e-18	MYZAP	-2.00238	-22.4696	0.0452443	0.202408	RP11-501J20.5	-2.71437	-2.20998	0.00664025	0.0151321
47163	FAM110A	-49.9918	-1.01639	0	0	CTD-2553L13.10	-9.33488	-1.86087	1.01105e-20	1.26209e-19	LL22NC03-24A12.9	-7.55295	-20.7093	4.25521e-14	1.19977e-13	PPIAP9	-2.07126	-1.71718	0.0383342	0.0915008	CTD-3203P2.3	-1.08238	-1.27344	0.279084	0.499734	FUT10	-14.9978	-1.41244	7.59464e-51	6.6364e-50	NKX2-8	-2.8288	-17.8006	0.00467225	0.00872424	LAMA2	-3.27367	-1.73077	0.0010616	0.00445142	AC004988.1	-5.82483	-0.708188	5.71709e-09	2.18673e-08	ZBED5	-15.3048	-0.159086	7.10195e-53	7.23101e-52	PAM16	-55.7874	-0.638065	0	0	POLR2F	-9.07238	-0.367289	1.16444e-19	1.20111e-18	RP11-268P4.4	-2.00238	-21.9312	0.0452443	0.202408	RP11-381N20.1	-2.71461	-3.03209	0.00663535	0.0151321
47164	PIEZO1	-49.9956	-0.461356	0	0	SERF2	-9.33633	-0.237773	9.97329e-21	1.24527e-19	AL357060.1	-7.55438	-4.10109	4.20872e-14	1.1872e-13	KCNH3	-2.07178	-2.17178	0.0382858	0.0913895	SMDT1	-1.08273	-0.0990517	0.278927	0.499734	SGCB	-14.9982	-1.62771	7.5426e-51	6.59207e-50	RNA5SP153	-2.8288	-19.1549	0.00467225	0.00872424	GJC2	-3.27428	-3.07853	0.00105933	0.00444301	AKR1C7P	-5.83434	-20.9561	5.40056e-09	2.06785e-08	HNRNPA0	-15.3108	-0.261174	6.47916e-53	6.59823e-52	ERAL1	-55.7875	-0.846077	0	0	NRG1	-9.07659	-23.0801	1.12033e-19	1.15632e-18	RP11-626A5.2	-2.00238	-21.0013	0.0452443	0.202408	NUPR1L	-2.71559	-6.08574	0.00661576	0.0151159
47165	INAFM1	-49.996	-1.01146	0	0	SIDT1	-9.33703	-0.993723	9.90781e-21	1.2374e-19	RP11-96H19.1	-7.55446	-1.24722	4.20615e-14	1.18654e-13	RP11-715F3.2	-2.07309	-1.69214	0.0381638	0.0911085	CELF2	-1.08503	-0.0427735	0.27791	0.499734	RP11-588G21.2	-15.0028	-2.05477	7.03371e-51	6.14944e-50	RP1-90J4.1	-2.8288	-19.211	0.00467225	0.00872424	RP11-556O9.2	-3.27659	-2.29359	0.00105069	0.00441005	RNU6-733P	-5.84353	-5.00971	5.11059e-09	1.95905e-08	SOD3	-15.315	-4.60541	6.07161e-53	6.18444e-52	FBRSL1	-55.7956	-0.617143	0	0	PLAGL2	-9.07746	-0.620808	1.11141e-19	1.14735e-18	RP11-554E23.2	-2.00238	-22.4709	0.0452443	0.202408	TRGJP2	-2.71559	-6.45504	0.00661576	0.0151159
47166	FLI1	-50.0002	-0.520016	0	0	PWWP2A	-9.33722	-0.830051	9.88991e-21	1.23547e-19	ZNF83	-7.55651	-0.879574	4.14016e-14	1.16812e-13	AC105402.4	-2.07341	-2.4446	0.0381342	0.0910513	LINC01016	-1.08625	-1.55547	0.277367	0.499734	EIF3F	-15.0043	-0.253639	6.87822e-51	6.01454e-50	ATP13A4	-2.82903	-2.28801	0.00466897	0.00872424	ARSK	-3.27707	-0.891405	0.0010489	0.0044033	RP11-527L4.6	-5.84417	-5.7195	5.09101e-09	1.95185e-08	PPA2	-15.3154	-0.114548	6.03373e-53	6.1471e-52	SAC3D1	-55.7964	-1.08122	0	0	MRPS12	-9.07836	-0.375445	1.10222e-19	1.13809e-18	AC007349.7	-2.00238	-22.6406	0.0452443	0.202408	TRAV12-2	-2.71559	-4.80948	0.00661576	0.0151159
47167	ACTR10	-50.0094	-0.408127	0	0	PRPF19	-9.33731	-0.821687	9.88114e-21	1.23468e-19	NDNF	-7.55745	-2.23724	4.11036e-14	1.1599e-13	TMEM102	-2.07623	-1.05523	0.0378731	0.0904471	CTD-2006K23.1	-1.08839	-1.41933	0.276422	0.499734	ST5	-15.0071	-1.81751	6.60065e-51	5.77382e-50	RP11-332H14.2	-2.82924	-1.71565	0.00466591	0.00872424	RP5-902P8.10	-3.27707	-1.42467	0.0010489	0.0044033	ARSJ	-5.84419	-8.01483	5.09032e-09	1.95173e-08	ATN1	-15.3159	-0.115122	5.98634e-53	6.10005e-52	PRSS30P	-55.7996	-3.03398	0	0	NCAPD3	-9.08376	-0.628334	1.04887e-19	1.08345e-18	ISM1	-2.00238	-22.7615	0.0452443	0.202408	RP11-768G7.1	-2.71559	-4.52678	0.00661576	0.0151159
47168	CPSF2	-50.0135	-0.491868	0	0	RP11-849I19.2	-9.33851	-1.29784	9.76963e-21	1.22105e-19	TRBV29-1	-7.55772	-7.8254	4.10187e-14	1.15757e-13	RP11-635N19.2	-2.07748	-1.13374	0.0377577	0.0901801	RP11-736N17.10	-1.0896	-1.97007	0.27589	0.499734	STAG1	-15.0103	-0.616141	6.28183e-51	5.49589e-50	IGHV4-31	-2.82975	-3.45656	0.00465843	0.00872424	AC005682.6	-3.27785	-2.32846	0.00104602	0.00439262	CNPY4	-5.85023	-1.35118	4.90889e-09	1.88345e-08	TMED5	-15.3286	-0.243679	4.92851e-53	5.02619e-52	RP11-487E13.1	-55.8043	-1.8074	0	0	COPS8	-9.08699	-0.38227	1.01821e-19	1.05242e-18	RP5-896L10.1	-2.00238	-22.6388	0.0452443	0.202408	RP11-34P1.2	-2.71559	-6.41635	0.00661576	0.0151159
47169	HGSNAT	-50.0255	-0.41735	0	0	SMURF2	-9.34209	-0.785823	9.44474e-21	1.18103e-19	TRBV4-2	-7.55774	-7.3995	4.10139e-14	1.1575e-13	CASC5	-2.0784	-0.990344	0.0376725	0.0899809	ZFAND2A	-1.09105	-1.17667	0.27525	0.499734	AL354822.1	-15.0164	-1.26912	5.73561e-51	5.01975e-50	AP000462.3	-2.82982	-3.19988	0.00465739	0.00872424	NTM	-3.27846	-3.02037	0.00104377	0.00438428	LINC01281	-5.85145	-4.14793	4.87291e-09	1.86979e-08	RP11-196B3.2	-15.3311	-1.17456	4.74154e-53	4.83747e-52	TICAM1	-55.8075	-0.716945	0	0	PRSS23	-9.08816	-0.856361	1.00728e-19	1.04155e-18	RP11-564D11.3	-2.00238	-21.7827	0.0452443	0.202408	AC092580.3	-2.71559	-6.85465	0.00661576	0.0151159
47170	SSRP1	-50.0335	-0.462601	0	0	OXLD1	-9.34439	-0.655773	9.24193e-21	1.15595e-19	RP11-428L9.1	-7.55774	-7.6043	4.10139e-14	1.1575e-13	RP11-357H14.17	-2.07906	-1.66395	0.0376119	0.0898447	RP11-7F17.3	-1.0915	-2.06607	0.275053	0.499734	FXN	-15.0186	-0.778244	5.5466e-51	4.85518e-50	RP4-697K14.15	-2.82986	-4.25757	0.00465687	0.00872424	IGLL1	-3.27869	-3.20512	0.0010429	0.00438103	WSB2	-5.85343	-0.821619	4.81525e-09	1.84865e-08	SEPP1	-15.3318	-1.605	4.68804e-53	4.78385e-52	XPO1	-55.8245	-0.475508	0	0	TRAV13-2	-9.08991	-6.04212	9.91198e-20	1.02534e-18	EXOC3L1	-2.00238	-22.0145	0.0452443	0.202408	ARSJ	-2.71559	-6.54068	0.00661576	0.0151159
47171	TAX1BP1	-50.0375	-0.616195	0	0	UROS	-9.34563	-0.741002	9.1345e-21	1.14308e-19	C10orf2	-7.55982	-1.67686	4.03618e-14	1.13929e-13	CTD-3214H19.4	-2.08088	-1.25977	0.0374446	0.0894534	GPR155	-1.09239	-1.17363	0.27466	0.499734	TSR3	-15.0199	-0.560516	5.43869e-51	4.76154e-50	KCNT2	-2.82989	-3.24053	0.00465635	0.00872424	DOK7	-3.27881	-2.94065	0.00104247	0.00437958	WWTR1	-5.85369	-0.832771	4.80772e-09	1.84604e-08	CEP68	-15.3335	-0.180948	4.56512e-53	4.65935e-52	ZNF302	-55.8364	-0.528821	0	0	APOC1	-9.09052	-1.8807	9.85631e-20	1.01979e-18	GPR84	-2.00238	-22.2115	0.0452443	0.202408	MIR212	-2.71583	-2.81898	0.00661093	0.0151103
47172	USP38	-50.0578	-0.464855	0	0	IL21R-AS1	-9.34936	-1.83361	8.81814e-21	1.10377e-19	CA8	-7.561	-1.43383	3.99985e-14	1.12922e-13	NOL12	-2.08129	-1.04896	0.0374071	0.0893682	RP11-492E3.2	-1.09331	-1.48943	0.27426	0.499734	C6orf226	-15.0217	-0.70711	5.29605e-51	4.63747e-50	ADRA2A	-2.82989	-3.56434	0.00465635	0.00872424	CDH11	-3.27908	-2.77744	0.00104145	0.00437638	BCR	-5.85639	-1.10759	4.73036e-09	1.81661e-08	RP11-174G6.1	-15.3386	-0.821098	4.22382e-53	4.31188e-52	RNF165	-55.8431	-1.84251	0	0	MON1A	-9.09656	-1.19257	9.32376e-20	9.65086e-19	AF064858.6	-2.00238	-21.9764	0.0452443	0.202408	ANTXRLP1	-2.71753	-4.25631	0.00657719	0.0150345
47173	PPP3CB	-50.0606	-0.488413	0	0	SNORD3A	-9.35084	-2.23014	8.69539e-21	1.08867e-19	NMRK1	-7.56392	-0.99723	3.91106e-14	1.10434e-13	HYDIN	-2.08186	-1.15893	0.037355	0.0892562	RP11-288H12.3	-1.09362	-1.50611	0.274121	0.499734	2024-09-08	-15.0231	-2.21296	5.18599e-51	4.54188e-50	RP5-1028K7.1	-2.82996	-4.18649	0.00465531	0.00872424	C19orf57	-3.27919	-2.70474	0.00104107	0.00437515	AMHR2	-5.86275	-4.08926	4.55263e-09	1.74982e-08	MS4A2	-15.342	-1.5125	4.00596e-53	4.09031e-52	UBR3	-55.8432	-0.519877	0	0	MMP23B	-9.10088	-3.75447	8.95983e-20	9.27797e-19	RP11-316O14.1	-2.00238	-20.3288	0.0452443	0.202408	SRSF4	-2.71879	-0.495538	0.00655222	0.0149802
47174	ZNF518A	-50.0675	-0.500252	0	0	MCM4	-9.35244	-1.26295	8.56508e-21	1.07278e-19	ADGRL4	-7.56794	-3.40272	3.79177e-14	1.07078e-13	Metazoa_SRP_105	-2.08221	-1.31525	0.037323	0.0891883	RAB21	-1.09588	-0.471467	0.27313	0.499734	URB2	-15.0307	-1.58097	4.62263e-51	4.04919e-50	TMEM139	-2.83004	-4.04338	0.00465427	0.00872424	SLC44A3	-3.27939	-3.20063	0.00104032	0.00437309	COX7A2	-5.86835	-0.0447615	4.40163e-09	1.6932e-08	ZC3H11A	-15.3461	-0.168698	3.76288e-53	3.84289e-52	NAPG	-55.8459	-0.411908	0	0	TMEM164	-9.10152	-0.713762	8.90757e-20	9.22575e-19	MPP2	-2.00238	-22.3945	0.0452443	0.202408	RP1-178F15.5	-2.723	-1.75567	0.0064693	0.0147973
47175	CCDC149	-50.069	-1.69777	0	0	NUMB	-9.35334	-0.569436	8.49188e-21	1.06398e-19	HAGLR	-7.56989	-5.84719	3.73527e-14	1.05506e-13	RP11-340F14.6	-2.08628	-1.68112	0.0369528	0.0883455	TXNP6	-1.09621	-1.23174	0.272985	0.499734	GATA2	-15.0369	-3.89304	4.20726e-51	3.68727e-50	DMBT1	-2.83004	-5.23157	0.00465427	0.00872424	KLHL14	-3.2796	-2.75934	0.00103955	0.00437023	CTD-3214H19.16	-5.86845	-5.1845	4.39891e-09	1.69228e-08	RP11-356J5.12	-15.3578	-0.834071	3.14062e-53	3.20999e-52	RP11-598F7.6	-55.8488	-2.87679	0	0	DBN1	-9.10203	-1.01421	8.86584e-20	9.18441e-19	RP11-67H24.2	-2.00238	-21.1949	0.0452443	0.202408	DGKH	-2.72538	-1.78946	0.00642281	0.014693
47176	AP2B1	-50.0892	-0.431407	0	0	SLC7A8	-9.35439	-1.44455	8.40846e-21	1.05379e-19	NIPAL3	-7.57505	-1.10714	3.59002e-14	1.01437e-13	LINC00623	-2.08864	-1.55892	0.0367404	0.0878626	CDK5R1	-1.0963	-2.15983	0.272948	0.499734	ANKZF1	-15.037	-0.742871	4.19998e-51	3.68153e-50	GPR88	-2.83011	-3.38749	0.00465323	0.00872357	RP11-775D22.2	-3.2797	-2.51729	0.00103918	0.004369	CTD-2503O16.4	-5.86862	-5.20669	4.3943e-09	1.69064e-08	CDC42EP3	-15.3594	-0.242751	3.06352e-53	3.13182e-52	POGK	-55.858	-0.416645	0	0	TIMM13	-9.1035	-0.363485	8.74654e-20	9.06269e-19	SLC6A17	-2.00238	-22.1911	0.0452443	0.202408	PNMT	-2.72906	-2.87125	0.00635143	0.014535
47177	ARL5A	-50.1009	-0.524124	0	0	NPDC1	-9.35726	-2.3538	8.18296e-21	1.02579e-19	RP11-449J21.5	-7.57577	-4.42761	3.56994e-14	1.00876e-13	MAST1	-2.09168	-1.00885	0.0364668	0.0872415	CTA-384D8.35	-1.09739	-1.13722	0.272473	0.499734	SYDE2	-15.0395	-1.4913	4.04449e-51	3.54585e-50	AC106053.1	-2.83014	-3.88398	0.00465271	0.00872292	MICE	-3.2798	-2.68592	0.0010388	0.00436782	EFHD1	-5.87317	-1.77584	4.27543e-09	1.64541e-08	CYBRD1	-15.3632	-0.337619	2.89148e-53	2.95655e-52	MFSD2A	-55.8626	-2.60183	0	0	RPS6KA1	-9.10919	-0.416901	8.30011e-20	8.60366e-19	SLC16A11	-2.00238	-22.23	0.0452443	0.202408	FCGBP	-2.73072	-3.14079	0.00631962	0.0144641
47178	SEC14L1	-50.1375	-0.529454	0	0	C19orf60	-9.35731	-0.45409	8.17911e-21	1.02556e-19	B4GALNT3	-7.57611	-2.15138	3.56068e-14	1.00625e-13	RP11-473M20.5	-2.09748	-1.29953	0.0359511	0.0860567	RP11-251P6.1	-1.10354	-1.78071	0.269794	0.499734	HILPDA	-15.0427	-0.99008	3.85745e-51	3.38246e-50	ENPEP	-2.83014	-4.15018	0.00465271	0.00872292	GALNT8	-3.28009	-3.28486	0.00103774	0.0043648	NOTO	-5.87461	-1.0048	4.23845e-09	1.63155e-08	CMAS	-15.3638	-0.0877982	2.86173e-53	2.92672e-52	ARHGAP10	-55.9018	-0.549656	0	0	ASAP1	-9.10941	-0.394727	8.28294e-20	8.58762e-19	EQTN	-2.00238	-20.9932	0.0452443	0.202408	EMID1	-2.7324	-2.02767	0.00628748	0.0143925
47179	GTF2F2	-50.1491	-0.460307	0	0	NOC2L	-9.35866	-0.801681	8.07583e-21	1.01286e-19	ASCL5	-7.57705	-4.55677	3.53497e-14	9.99042e-14	HIST1H3H	-2.09972	-0.48698	0.0357539	0.0856047	AC053503.6	-1.10471	-1.78939	0.269286	0.499734	CD80	-15.0455	-2.83753	3.69758e-51	3.24284e-50	SNRPGP10	-2.83014	-3.69144	0.00465271	0.00872292	AC003991.3	-3.28116	-0.815121	0.0010338	0.00435003	ZNF131	-5.87596	-0.51427	4.20399e-09	1.61878e-08	STX10	-15.3744	-0.124941	2.43003e-53	2.48673e-52	EIF1AY	-55.9024	-0.496616	0	0	CTD-2336O2.1	-9.11408	-0.48277	7.93414e-20	8.22768e-19	AGAP2-AS1	-2.00238	-22.3359	0.0452443	0.202408	TPPP3	-2.73247	-2.51938	0.00628612	0.0143901
47180	NDUFV1	-50.1563	-0.487172	0	0	LYSMD2	-9.3621	-0.58602	7.81633e-21	9.80557e-20	WDR27	-7.58064	-1.47717	3.43866e-14	9.72149e-14	RP11-674E16.4	-2.10312	-1.20657	0.0354555	0.0849226	RP11-121A8.1	-1.10494	-1.14341	0.269187	0.499734	ATP6V1G1	-15.046	-0.241856	3.6652e-51	3.215e-50	Y_RNA_325	-2.83014	-4.47797	0.00465271	0.00872292	RPS15AP24	-3.28135	-2.70887	0.00103313	0.00434757	RBM7	-5.87934	-0.437902	4.11912e-09	1.58694e-08	2024-09-04	-15.378	-0.391992	2.29862e-53	2.35273e-52	RP11-809O17.1	-55.9046	-2.09281	0	0	NUPR1	-9.11448	-0.967831	7.90474e-20	8.19888e-19	TMEM54	-2.00238	-22.145	0.0452443	0.202408	NAP1L4	-2.73315	-0.596646	0.00627323	0.0143612
47181	NHSL2	-50.1602	-1.18975	0	0	CTA-363E6.3	-9.36276	-1.28161	7.7677e-21	9.74698e-20	SLC35F3	-7.58081	-2.48332	3.43397e-14	9.70879e-14	VAMP1	-2.10326	-1.07484	0.0354432	0.0848971	SIGLEC7	-1.10495	-0.881384	0.26918	0.499734	RP11-826N14.2	-15.0511	-23.6543	3.3965e-51	2.98034e-50	RP4-533D7.5	-2.83014	-4.3032	0.00465271	0.00872292	RP11-968A15.2	-3.28461	-1.42875	0.00102122	0.00430069	SLTM	-5.87941	-0.230627	4.11729e-09	1.58636e-08	CHCHD4	-15.38	-0.351249	2.23119e-53	2.28417e-52	TMEM39A	-55.9065	-0.535084	0	0	IL17RC	-9.11786	-0.794011	7.66229e-20	7.95067e-19	GALNT14	-2.00238	-21.6262	0.0452443	0.202408	ZNF438	-2.73497	-1.53866	0.00623855	0.0142831
47182	PREX1	-50.1681	-0.526073	0	0	CLN3	-9.36393	-0.615703	7.68272e-21	9.64274e-20	ENPP5	-7.58637	-2.24406	3.28981e-14	9.30379e-14	AC016894.1	-2.10459	-1.34825	0.0353271	0.0846312	AC004019.10	-1.105	-1.67668	0.269159	0.499734	RPL13AP6	-15.0578	-2.05014	3.0687e-51	2.6941e-50	MACF1	-2.83128	-0.449893	0.00463619	0.00869388	AC005276.1	-3.28518	-1.26664	0.00101918	0.00429278	ARHGEF17	-5.87998	-1.80546	4.10319e-09	1.58117e-08	PNO1	-15.3811	-0.133248	2.19127e-53	2.24376e-52	C1orf174	-55.9375	-0.622427	0	0	SPOCD1	-9.11845	-0.950959	7.62078e-20	7.90922e-19	TMEM256-PLSCR3_1	-2.00238	-22.5767	0.0452443	0.202408	TCEA3	-2.73701	-1.88051	0.00620007	0.0141976
47183	PARP6	-50.1909	-0.616512	0	0	MRE11A	-9.36768	-0.658499	7.41458e-21	9.30851e-20	LA16c-329F2.2	-7.59201	-1.35109	3.14978e-14	8.91178e-14	CNR2	-2.10712	-1.06247	0.0351074	0.0841409	RP11-236P24.1	-1.10764	-2.2531	0.268019	0.499404	IGHD	-15.0585	-3.16778	3.03555e-51	2.66547e-50	RP11-134N1.2	-2.8313	-2.31923	0.00463585	0.00869357	METTL15	-3.28629	-0.597667	0.00101515	0.00427654	LDLRAP1	-5.88505	-1.19636	3.97944e-09	1.5343e-08	EAF1	-15.3813	-0.178941	2.1857e-53	2.23852e-52	PSMD8	-55.9418	-0.523711	0	0	AC093901.1	-9.12512	-1.65863	7.16583e-20	7.44012e-19	VDAC2P3	-2.00238	-21.5304	0.0452443	0.202408	BLOC1S1	-2.73711	-0.726563	0.00619822	0.014194
47184	ID1	-50.2036	-1.52386	0	0	ZNF765	-9.36905	-0.711935	7.31874e-21	9.19048e-20	RNU1-106P	-7.62261	-2.39352	2.48596e-14	7.04428e-14	CLEC17A	-2.10954	-1.39601	0.0348981	0.0836589	AC006042.8	-1.11011	-1.55841	0.26695	0.497504	RP11-18H7.1	-15.0603	-1.23462	2.95525e-51	2.59541e-50	SGCA	-2.8362	-2.87512	0.00456539	0.00856303	C1orf186	-3.28895	-0.675892	0.00100561	0.00423742	NAA16	-5.89374	-0.841848	3.7755e-09	1.45723e-08	TEX261	-15.3826	-0.0960146	2.14139e-53	2.19357e-52	NANS	-55.9447	-0.43713	0	0	RNU5E-8P	-9.13203	-21.7185	6.7228e-20	6.98587e-19	CTD-2653B5.1	-2.00238	-22.7312	0.0452443	0.202408	RP11-574F11.3	-2.74038	-1.71614	0.00613674	0.014057
47185	AIFM1	-50.2038	-0.559452	0	0	BISPR	-9.37219	-0.992929	7.10452e-21	8.92814e-20	LAMA4	-7.62281	-1.43484	2.48218e-14	7.03396e-14	RP11-252M24.1	-2.11074	-1.59883	0.0347947	0.0834507	PTP4A2	-1.11079	0.0421554	0.26666	0.496982	DLC1	-15.0619	-1.35491	2.88404e-51	2.53375e-50	RP11-602N24.3	-2.83666	-2.57377	0.00455876	0.00855091	RP11-253M7.4	-3.28904	-2.01819	0.00100528	0.00423703	ATP6V1H	-5.89445	-0.563535	3.7593e-09	1.45131e-08	RP11-573M3.2	-15.3842	-1.04514	2.08876e-53	2.1401e-52	CTC-251I16.1	-55.9474	-2.33753	0	0	DRAM1	-9.13529	-0.350844	6.52342e-20	6.78287e-19	AL356458.1	-2.00238	-22.2362	0.0452443	0.202408	EVI2B	-2.74052	-0.503287	0.0061342	0.0140518
47186	CTSK	-50.2051	-3.11737	0	0	FARSB	-9.37284	-0.712522	7.06045e-21	8.87496e-20	TRDV3	-7.62343	-5.95923	2.47018e-14	7.00033e-14	CTD-2319I12.10	-2.11181	-1.49164	0.0347029	0.0833176	LY6E	-1.11108	-0.269962	0.266536	0.496806	CXCL5	-15.0656	-2.23424	2.72513e-51	2.39497e-50	RP11-197N18.7	-2.83771	-2.54729	0.00454384	0.00852706	KIF21B	-3.29031	-0.757922	0.00100076	0.00421838	ORAI1	-5.8964	-0.420877	3.71509e-09	1.43479e-08	RN7SL473P	-15.3889	-1.09664	1.94219e-53	1.99074e-52	PBRM1	-55.9617	-0.476396	0	0	LIM2	-9.13546	-6.39924	6.5127e-20	6.77313e-19	APOC4-APOC2	-2.00238	-21.5835	0.0452443	0.202408	ZNF853	-2.74837	-2.21382	0.00598919	0.0137459
47187	ABHD13	-50.207	-0.577831	0	0	MIEF1	-9.37308	-0.799096	7.0445e-21	8.85712e-20	AC004470.1	-7.62471	-2.02269	2.44579e-14	6.93161e-14	SUMO2P8	-2.11224	-2.14488	0.0346662	0.0832454	NSG1	-1.11548	-1.83214	0.264647	0.493412	USP44	-15.0661	-3.29489	2.70633e-51	2.37887e-50	EYA4	-2.83791	-1.53734	0.00454102	0.00852238	PGM1	-3.29071	-0.505332	0.000999365	0.00421321	RP11-756J15.2	-5.89734	-2.59056	3.69412e-09	1.42745e-08	LSAMP	-15.3906	-0.299522	1.89356e-53	1.94168e-52	KCTD9	-55.9721	-0.616927	0	0	OLFML3	-9.13586	-6.79501	6.48885e-20	6.74972e-19	RGPD1	-2.00238	-21.197	0.0452443	0.202408	SVOPL	-2.7523	-3.31854	0.00591786	0.0135865
47188	PDZD11	-50.211	-0.511016	0	0	NUP62	-9.37351	-0.610643	7.01567e-21	8.82307e-20	ERAP2	-7.63011	-0.825407	2.34559e-14	6.64987e-14	RNA5SP494	-2.11224	-1.64635	0.0346662	0.0832454	ADAMTS17	-1.11895	-2.01598	0.263163	0.490773	RP11-158I9.5	-15.0735	-3.09608	2.41821e-51	2.12672e-50	SPINK5	-2.83827	-2.81545	0.00453584	0.00851361	PRMT5-AS1	-3.29126	-1.84712	0.000997386	0.00420701	RP1-111C20.3	-5.89919	-2.93704	3.65289e-09	1.41174e-08	ITFG1	-15.4024	-0.0174713	1.57659e-53	1.61764e-52	AC079767.4	-55.9725	-6.70114	0	0	DEF6	-9.13679	-0.468624	6.43305e-20	6.69305e-19	PAGE5	-2.00238	-22.8023	0.0452443	0.202408	CASP5	-2.75398	-2.02776	0.00588756	0.0135188
47189	TIMM10	-50.2141	-0.481266	0	0	OTUD4	-9.37389	-0.601094	6.99067e-21	8.79382e-20	RASL12	-7.63558	-5.60604	2.24811e-14	6.37602e-14	SNORA40_9	-2.11288	-2.7994	0.0346112	0.0831688	CTB-40H15.4	-1.12189	-1.89899	0.26191	0.488548	PHLDA1	-15.0784	-0.674561	2.24574e-51	1.97573e-50	GGTA2P	-2.83874	-3.59574	0.00452925	0.00850157	COX7A1	-3.2913	-2.0924	0.000997242	0.00420701	RN7SL756P	-5.90174	-3.38905	3.59682e-09	1.3906e-08	FCRL5	-15.4066	-0.287704	1.47821e-53	1.517e-52	PGGT1B	-55.9791	-0.455032	0	0	MFAP4	-9.13873	-5.03864	6.31924e-20	6.576e-19	U3_46	-2.00238	-22.2635	0.0452443	0.202408	TRBJ2-7	-2.75642	-3.85965	0.00584382	0.0134195
47190	MRPS36	-50.2193	-0.490926	0	0	NOL10	-9.37409	-0.771596	6.9773e-21	8.77919e-20	FGF14	-7.63577	-6.40341	2.24482e-14	6.36706e-14	AC145343.1	-2.11352	-2.68538	0.0345564	0.0830488	LGR6	-1.1268	-2.5863	0.259829	0.48485	RP11-285F7.2	-15.0785	-1.22866	2.24193e-51	1.97272e-50	DCAF8L2	-2.83909	-3.01974	0.00452431	0.0084926	DEPDC1	-3.29412	-1.13993	0.000987298	0.0041679	ZC3H18	-5.90206	-0.559693	3.58989e-09	1.38824e-08	RRAGA	-15.4092	-0.116239	1.41961e-53	1.45746e-52	GIT2	-55.984	-0.481132	0	0	SH3TC1	-9.14245	-0.398274	6.1052e-20	6.35456e-19	RP11-383J24.1	-2.00238	-22.9795	0.0452443	0.202408	FGFR1	-2.75765	-1.62076	0.00582177	0.0133701
47191	IFT20	-50.2219	-0.550048	0	0	COX7B	-9.37484	-0.423661	6.92823e-21	8.7218e-20	NFIB	-7.63887	-1.86413	2.19143e-14	6.21666e-14	RP11-52J3.3	-2.11373	-2.95953	0.0345381	0.0830207	CD274	-1.1282	-2.26309	0.259234	0.483821	STX2	-15.0803	-0.709189	2.18174e-51	1.92009e-50	FNDC7	-2.84115	-3.11451	0.00449505	0.00844774	TMEM246	-3.29446	-2.34457	0.00098611	0.00416324	RP11-174G6.1	-5.90305	-1.19195	3.56836e-09	1.38023e-08	SAMD8	-15.4197	-0.120572	1.20684e-53	1.23978e-52	RP11-8L8.2	-56.0121	-6.03094	0	0	PIGV	-9.14262	-0.926583	6.09577e-20	6.34606e-19	MYL2	-2.00238	-21.394	0.0452443	0.202408	KRTAP5-AS1	-2.77231	-2.30133	0.00556608	0.0128039
47192	FFAR2	-50.2327	-1.61599	0	0	CTNNBIP1	-9.37765	-0.868722	6.74573e-21	8.49629e-20	CCR12P	-7.64391	-4.71291	2.10725e-14	5.9782e-14	RPL21P111	-2.11373	-3.7343	0.0345381	0.0830207	RP11-668G10.2	-1.13351	-0.95942	0.256999	0.480638	PTGFRN	-15.0805	-1.19	2.17523e-51	1.9147e-50	IGKV2D-28	-2.84129	-4.42158	0.00449308	0.00844435	RASSF1	-3.29522	-0.589312	0.000983438	0.0041523	STX4	-5.90366	-0.60415	3.5553e-09	1.37529e-08	CCNYL1	-15.4234	-0.16163	1.13893e-53	1.17025e-52	NAAA	-56.0271	-0.461594	0	0	CA10	-9.14264	-4.94901	6.09435e-20	6.34589e-19	DOCK9-AS2	-2.00238	-22.9028	0.0452443	0.202408	HLA-F-AS1	-2.7756	-1.739	0.00550998	0.0126847
47193	MRPS18C	-50.2333	-0.442566	0	0	PMPCA	-9.3811	-0.555402	6.52901e-21	8.22538e-20	LRRC37A2	-7.64411	-1.01459	2.10403e-14	5.96972e-14	TRAV25	-2.11373	-2.61553	0.0345381	0.0830207	LINC01185	-1.13422	-1.65803	0.256701	0.480638	GPR137C	-15.0811	-1.13098	2.15606e-51	1.89816e-50	C6orf10	-2.84133	-3.80974	0.00449253	0.00844362	RP11-166P13.3	-3.29523	-1.36985	0.000983399	0.0041523	TRBV3-1	-5.90368	-6.05276	3.55475e-09	1.37518e-08	STRBP	-15.4287	-0.232827	1.04986e-53	1.07917e-52	SAA1	-56.0291	-5.06589	0	0	CCDC170	-9.14345	-0.957255	6.04883e-20	6.29979e-19	RP5-875O13.1	-2.00238	-21.8214	0.0452443	0.202408	ZNF467	-2.77893	-1.84412	0.00545388	0.0125595
47194	STARD4	-50.2415	-0.610138	0	0	GNAI2	-9.38612	-0.435039	6.22487e-21	7.84417e-20	UBE2Q2L	-7.64553	-3.42704	2.08086e-14	5.90467e-14	CTRL	-2.11373	-3.53161	0.0345381	0.0830207	TGOLN2	-1.13444	-0.0939605	0.256609	0.480638	GALNT11	-15.0818	-0.644148	2.1334e-51	1.87853e-50	LINC00427	-2.84137	-4.19689	0.00449198	0.0084429	COL3A1	-3.29652	-2.93567	0.00097889	0.00413449	PRKX-AS1	-5.90679	-1.57586	3.4883e-09	1.34999e-08	AC073333.1	-15.4294	-0.848922	1.03902e-53	1.06824e-52	ADSS	-56.0404	-0.466067	0	0	PGS1	-9.15058	-0.551618	5.66303e-20	5.90286e-19	CDKL2	-2.00238	-21.7385	0.0452443	0.202408	CTD-2003C8.2	-2.78064	-1.50608	0.00542514	0.0124951
47195	RARRES1	-50.2446	-5.01855	0	0	ZCCHC7	-9.38704	-0.653654	6.17114e-21	7.77841e-20	COL9A3	-7.64716	-0.790065	2.05474e-14	5.83086e-14	RP11-563D10.1	-2.11395	-3.24597	0.0345198	0.0829965	RP11-6B19.1	-1.13453	-1.33389	0.256574	0.480638	TMEM128	-15.0904	-0.735674	1.87194e-51	1.64888e-50	PAICSP6	-2.84137	-4.07872	0.00449198	0.0084429	EVA1C	-3.29657	-1.05754	0.000978722	0.00413447	AC011247.3	-5.9068	-2.76369	3.48822e-09	1.34999e-08	CTB-119C2.1	-15.4344	-0.902663	9.61059e-54	9.88493e-53	AOC3	-56.0453	-4.04514	0	0	GREM2	-9.15313	-2.18771	5.53074e-20	5.76615e-19	ACOX2	-2.00238	-22.0166	0.0452443	0.202408	KCTD17	-2.78252	-1.76655	0.00539384	0.0124269
47196	AARS	-50.2466	-0.64881	0	0	PTPRO	-9.38882	-23.4415	6.06764e-21	7.64986e-20	MYCT1	-7.64896	-1.91148	2.02606e-14	5.75047e-14	MIR3181	-2.11395	-2.83819	0.0345198	0.0829965	RP11-637C24.5	-1.13503	-1.23795	0.256362	0.480638	PDIA6	-15.0925	-0.658575	1.81328e-51	1.59777e-50	AC005082.1	-2.84137	-3.84521	0.00449198	0.0084429	FOXB1	-3.29661	-2.76524	0.000978602	0.0041343	RP5-1073O3.2	-5.90802	-1.44528	3.46237e-09	1.34016e-08	MGAT5	-15.435	-0.237132	9.52531e-54	9.79921e-53	PIAS1	-56.0456	-0.471673	0	0	RP11-390P2.4	-9.15405	-2.35897	5.4838e-20	5.7184e-19	PNMT	-2.00238	-22.1516	0.0452443	0.202408	WDR1	-2.78531	-0.702608	0.00534759	0.012326
47197	APOOL	-50.2654	-0.46094	0	0	ZC3H7B	-9.39158	-0.861559	5.91079e-21	7.45398e-20	RP11-843B15.2	-7.65046	-1.69081	2.00254e-14	5.68498e-14	RP11-706D8.3	-2.11395	-3.17637	0.0345198	0.0829965	AC026248.1	-1.13503	-0.826959	0.256362	0.480638	FAM50B	-15.0938	-1.42922	1.77935e-51	1.56815e-50	RP11-477H21.2	-2.84137	-4.54423	0.00449198	0.0084429	GTF2B	-3.29737	-0.436114	0.000975945	0.00412446	NEURL1B	-5.90827	-2.49938	3.45712e-09	1.33833e-08	FTH1P20	-15.4377	-1.29648	9.13254e-54	9.39705e-53	MRPL11	-56.053	-0.438301	0	0	SCML1	-9.15652	-0.510827	5.35976e-20	5.59021e-19	RP11-498E2.9	-2.00238	-21.6813	0.0452443	0.202408	HNRNPA1P76	-2.78876	-2.64087	0.00529098	0.0121988
47198	CLPX	-50.2657	-0.422522	0	0	GBAS	-9.39233	-0.514651	5.8688e-21	7.40287e-20	RP11-734K2.4	-7.65161	-1.27939	1.98475e-14	5.63543e-14	RP11-510J16.5	-2.11395	-3.32722	0.0345198	0.0829965	AP000695.4	-1.13503	-1.6028	0.256362	0.480638	RASAL2	-15.0985	-0.765988	1.65772e-51	1.46172e-50	KBTBD11-OT1	-2.84141	-4.34535	0.00449142	0.0084429	UBE2V2P4	-3.29768	-2.99716	0.000974868	0.00412025	PIN1	-5.91273	-0.45298	3.36482e-09	1.3032e-08	KLF7-IT1	-15.4388	-1.90468	8.9764e-54	9.23828e-53	DTX2	-56.0605	-0.796898	0	0	WAPL	-9.15917	-0.332421	5.22975e-20	5.45574e-19	AL161668.5	-2.00238	-22.0913	0.0452443	0.202408	AGFG1	-2.79021	-1.46643	0.00526742	0.0121468
47199	BTN2A2	-50.266	-0.700904	0	0	UBR5	-9.39324	-0.472537	5.81814e-21	7.34081e-20	RP11-423P10.2	-7.65164	-1.31618	1.98425e-14	5.63431e-14	SNORA53	-2.11416	-3.16877	0.0345016	0.0829685	COL7A1	-1.13503	0.048511	0.256362	0.480638	TTC22	-15.1121	-1.55261	1.34856e-51	1.18953e-50	ZNHIT1P1	-2.84141	-3.95903	0.00449142	0.0084429	EDARADD	-3.29788	-2.75139	0.00097419	0.00411808	DIRC3	-5.9152	-1.90943	3.31465e-09	1.28426e-08	RN7SL806P	-15.4415	-0.852849	8.60127e-54	8.85401e-53	YPEL2	-56.0655	-0.77228	0	0	EGR1	-9.1595	-0.642351	5.21383e-20	5.44025e-19	REG4	-2.00238	-22.4427	0.0452443	0.202408	ZNF469	-2.79209	-2.2787	0.00523693	0.0120808
47200	DESI1	-50.2725	-0.438594	0	0	PPP1R9B	-9.39437	-0.678958	5.75609e-21	7.26615e-20	RP11-586E1.1	-7.65397	-3.33538	1.94862e-14	5.5347e-14	CTD-2619J13.9	-2.11437	-2.75263	0.0344833	0.0829325	ANKRD24	-1.13554	-1.74745	0.25615	0.480638	AOC3	-15.1142	-2.45724	1.30556e-51	1.1518e-50	GHSR	-2.84141	-4.03716	0.00449142	0.0084429	AF011889.5	-3.29861	-2.51743	0.000971636	0.00410831	NUP98	-5.91943	-0.550688	3.23065e-09	1.25239e-08	DNAJC19	-15.4468	-0.17926	7.92929e-54	8.16728e-53	ERI1	-56.0745	-0.685795	0	0	VCAM1	-9.16195	-4.96776	5.09677e-20	5.3192e-19	CYCSP38	-2.00238	-22.562	0.0452443	0.202408	RP5-1041C10.3	-2.79336	-2.0453	0.00521638	0.0120346
47201	C1orf233	-50.2858	-1.61734	0	0	PSMA5	-9.39682	-0.467185	5.62343e-21	7.10046e-20	CTD-2503O16.4	-7.65403	-6.54149	1.94781e-14	5.53271e-14	CLEC1B	-2.11447	0.762622	0.0344747	0.0829158	NRN1	-1.13604	-2.04521	0.255938	0.48044	DHDH	-15.1155	-3.8414	1.28083e-51	1.13018e-50	NGF	-2.84145	-4.40286	0.00449087	0.0084429	DPEP1	-3.30345	-3.2065	0.000955026	0.00404282	AC079325.6	-5.91962	-20.8291	3.22694e-09	1.25114e-08	ATF5	-15.4519	-0.21144	7.32357e-54	7.54801e-53	PDZD8	-56.0755	-0.521321	0	0	IRF9	-9.16196	-0.548602	5.09638e-20	5.3192e-19	AC084809.2	-2.00238	-22.4044	0.0452443	0.202408	GPD1	-2.79482	-1.47	0.00519282	0.0119818
47202	STRN	-50.2917	-0.548708	0	0	HPSE	-9.39686	-1.10562	5.62163e-21	7.09996e-20	KLHL25	-7.65558	-1.79207	1.9244e-14	5.46654e-14	LINC01206	-2.11473	-1.10729	0.0344531	0.0828677	AC007349.5	-1.13604	-1.81892	0.255938	0.48044	ITPKB-IT1	-15.1158	-2.51681	1.27406e-51	1.1244e-50	MTND5P5	-2.84145	-3.99252	0.00449087	0.0084429	LIME1	-3.30433	-3.85926	0.000952028	0.00403115	TRAV20	-5.91962	-21.3798	3.22694e-09	1.25114e-08	SPOCK2	-15.457	-0.279335	6.76834e-54	6.9786e-53	FBXW11	-56.0773	-0.446351	0	0	SLC4A2	-9.16499	-0.513334	4.95529e-20	5.17369e-19	RAPGEF3	-2.00238	-21.4736	0.0452443	0.202408	ZNF106	-2.80209	-1.0386	0.00507728	0.0117222
47203	NRM	-50.2968	-1.52703	0	0	COPE	-9.39729	-0.473237	5.59852e-21	7.07254e-20	CRYGD	-7.65723	-2.96075	1.89989e-14	5.39751e-14	RP11-566K19.12	-2.11629	-1.58333	0.0343205	0.0825605	PTPN5	-1.13604	-2.00157	0.255938	0.48044	PAIP2B	-15.1164	-1.1376	1.26235e-51	1.11426e-50	AC073115.6	-2.84145	-4.85456	0.00449087	0.0084429	CXorf58	-3.30458	-3.38521	0.000951173	0.00402786	PRELID2P1	-5.91962	-19.5768	3.22694e-09	1.25114e-08	CTHRC1	-15.4618	-1.86848	6.28673e-54	6.48601e-53	KLRD1	-56.0889	-0.684947	0	0	VIPR2	-9.16595	-2.43411	4.91138e-20	5.12891e-19	DSC1	-2.00238	-22.1411	0.0452443	0.202408	CTB-31N19.3	-2.80353	-1.80144	0.0050547	0.0116706
47204	SPHK1	-50.3119	-2.66284	0	0	BTAF1	-9.39759	-0.589643	5.58276e-21	7.0544e-20	FAM222A-AS1	-7.66607	-2.20455	1.77349e-14	5.04039e-14	PBK	-2.11698	-0.974157	0.0342615	0.0824225	RP11-148K1.12	-1.13655	-2.54683	0.255726	0.480132	RSAD1	-15.1259	-0.924385	1.09291e-51	9.65211e-51	C1orf145	-2.85746	-1.98859	0.00427048	0.00803437	C1orf95	-3.30509	-3.79305	0.000949465	0.00402097	NLRP12	-5.9234	-0.944237	3.1536e-09	1.22356e-08	ZC3H12C	-15.4669	-1.61139	5.80782e-54	5.99682e-53	RP11-579O24.3	-56.0922	-2.15939	0	0	TMED7	-9.16741	-0.363868	4.84506e-20	5.06175e-19	RNU6-807P	-2.00238	-22.4259	0.0452443	0.202408	RP11-391L3.3	-2.804	-1.81205	0.00504737	0.0116542
47205	USF1	-50.3181	-0.850356	0	0	SLC16A4	-9.39776	-1.53165	5.57372e-21	7.04474e-20	TP53TG3D	-7.66939	-3.61446	1.72812e-14	4.91311e-14	AC008753.6	-2.12046	-1.34835	0.0339669	0.0817724	USF1P1	-1.13655	-2.63134	0.255726	0.480132	ZNF652	-15.1261	-0.578655	1.08974e-51	9.62578e-51	HIST1H4PS1	-2.85928	-2.78863	0.00424605	0.00799198	GIPC3	-3.30509	-4.00288	0.000949465	0.00402097	ARL8A	-5.92456	-0.637503	3.13126e-09	1.21517e-08	SLC31A1	-15.4719	-0.127327	5.37108e-54	5.54701e-53	PLEKHA7	-56.0937	-2.46586	0	0	DPYSL3	-9.16986	-4.0564	4.73656e-20	4.95044e-19	MAGOH2P	-2.00238	-22.2251	0.0452443	0.202408	RIT1	-2.81115	-1.42822	0.00493645	0.0114049
47206	LUCAT1	-50.3194	-2.67528	0	0	ARIH2OS	-9.39791	-1.17184	5.56593e-21	7.03665e-20	LINC01251	-7.67224	-3.43826	1.69024e-14	4.80759e-14	SIGLEC6	-2.12176	-2.22375	0.033858	0.0815181	FABP5P15	-1.13655	-3.12741	0.255726	0.480132	CTC-559E9.1	-15.1283	-2.02916	1.05458e-51	9.31682e-51	AC074212.6	-2.85962	-3.22637	0.00424149	0.0079837	HSF5	-3.30521	-4.08015	0.000949039	0.00402018	RP11-501J20.5	-5.92827	-4.17026	3.06139e-09	1.18897e-08	METAP1D	-15.4773	-0.762051	4.93952e-54	5.10236e-53	SLED1	-56.143	-5.01873	0	0	HDDC2	-9.17073	-0.409185	4.69843e-20	4.91262e-19	RPS3AP29	-2.00238	-22.1754	0.0452443	0.202408	SCP2	-2.81124	-0.89742	0.00493505	0.0114022
47207	ATP10D	-50.3503	-0.731789	0	0	FDPS	-9.39883	-0.588108	5.51756e-21	6.97726e-20	PIANP	-7.67233	-3.43152	1.68893e-14	4.80414e-14	RP11-705C15.4	-2.12176	-1.55584	0.033858	0.0815181	DENND6A-AS1	-1.13655	-2.11911	0.255726	0.480132	RP11-215P8.4	-15.1355	-2.61928	9.44003e-52	8.34136e-51	TOX3	-2.85977	-2.81361	0.00423942	0.0079801	SFTA1P	-3.30521	-3.87059	0.000949039	0.00402018	AC104634.3	-5.93056	-3.53394	3.01903e-09	1.17333e-08	CIC	-15.4776	-0.182172	4.91617e-54	5.07927e-53	RP3-449O17.1	-56.1459	-0.98711	0	0	C17orf58	-9.17136	-0.894483	4.67093e-20	4.88488e-19	GSTM5	-2.00238	-21.7278	0.0452443	0.202408	TRPC1	-2.82757	-2.11426	0.00469028	0.010858
47208	ATF4	-50.3721	-0.632243	0	0	LAYN	-9.39992	-2.8993	5.46047e-21	6.90679e-20	C19orf81	-7.67333	-1.98469	1.67581e-14	4.76707e-14	Y_RNA_98	-2.12176	-1.44728	0.033858	0.0815181	AC090154.1	-1.13655	-2.22304	0.255726	0.480132	CHERP	-15.1379	-1.00109	9.10701e-52	8.04851e-51	AP000251.3	-2.8603	-3.53173	0.00423239	0.00796715	ENKUR	-3.30534	-4.25049	0.000948612	0.00401904	FAM157A	-5.93713	-1.41139	2.90048e-09	1.12838e-08	NKRF	-15.4787	-0.483451	4.83434e-54	4.99677e-53	RCN3	-56.1481	-1.96188	0	0	PDZD11	-9.17347	-0.407929	4.58055e-20	4.79235e-19	DNAAF3	-2.00238	-21.0211	0.0452443	0.202408	RPL7AP64	-2.82943	-19.4427	0.00466308	0.0108092
47209	CHST13	-50.3792	-6.86575	0	0	UVSSA	-9.40194	-0.913013	5.35666e-21	6.77718e-20	SNORA25_11	-7.674	-1.68756	1.66716e-14	4.74273e-14	RP11-62H20.1	-2.12176	-2.14924	0.033858	0.0815181	ADIRF	-1.13655	-2.1204	0.255726	0.480132	NKRF	-15.1456	-1.11335	8.10233e-52	7.16186e-51	OTOF	-2.86046	-3.4426	0.00423032	0.00796356	GNG11	-3.3062	-1.9239	0.000945722	0.00400848	ESPN	-5.93797	-3.1603	2.88576e-09	1.12292e-08	RAB44	-15.4853	-5.05611	4.36107e-54	4.50852e-53	KEAP1	-56.1524	-0.670771	0	0	MRFAP1L1	-9.17908	-0.563343	4.34803e-20	4.55285e-19	AC003080.4	-2.00238	-21.3863	0.0452443	0.202408	KRT5	-2.82943	-20.7836	0.00466308	0.0108092
47210	SEC24B	-50.4136	-0.56767	0	0	TBC1D5	-9.40504	-0.534381	5.2008e-21	6.58163e-20	AC012360.4	-7.67431	-1.99871	1.66312e-14	4.73152e-14	CTD-2227E11.1	-2.12201	-1.78441	0.0338369	0.0815181	AL139383.1	-1.13655	-3.16984	0.255726	0.480132	PARP3	-15.1517	-1.69099	7.37867e-52	6.52334e-51	FAM133CP	-2.86046	-3.43364	0.00423032	0.00796356	MPHOSPH10	-3.30694	-0.562658	0.000943209	0.0039982	PHF12	-5.94399	-0.641542	2.78166e-09	1.08324e-08	GPRASP1	-15.4861	-0.980733	4.30833e-54	4.45491e-53	HSPBAP1	-56.1865	-0.632504	0	0	TSFM	-9.18573	-0.525733	4.08733e-20	4.28165e-19	OGFOD1P1	-2.00238	-22.6699	0.0452443	0.202408	AC079834.2	-2.82943	-20.8023	0.00466308	0.0108092
47211	TNPO1	-50.4143	-0.482977	0	0	NT5C2	-9.4079	-1.29122	5.06158e-21	6.40706e-20	RP11-30B1.1	-7.67462	-2.4294	1.65914e-14	4.72047e-14	RN7SL608P	-2.12201	-2.38898	0.0338369	0.0815181	RP11-104L21.2	-1.13706	-2.86472	0.255515	0.47986	PPM1N	-15.1539	-0.898505	7.14161e-52	6.31597e-51	MID2	-2.8628	-2.23578	0.00419918	0.00790582	RP11-401N16.2	-3.30728	-2.09693	0.000942083	0.0039944	PIK3IP1-AS1	-5.94415	-1.36915	2.7789e-09	1.08225e-08	VNN2	-15.4882	-0.628352	4.16624e-54	4.30976e-53	MOGAT1	-56.1895	-7.22406	0	0	VCAN-AS1	-9.18714	-22.6906	4.03421e-20	4.22688e-19	RP11-478C6.1	-2.00238	-22.156	0.0452443	0.202408	AKR1C6P	-2.82943	-19.9855	0.00466308	0.0108092
47212	MMP24-AS1	-50.4185	-0.485742	0	0	Y_RNA_6	-9.413	-1.91396	4.82157e-21	6.10632e-20	PKMYT1	-7.67597	-0.885572	1.64169e-14	4.67133e-14	RN7SKP230	-2.12221	-1.17507	0.0338205	0.0815181	AC018737.1	-1.13706	-2.25537	0.255515	0.47986	RP11-430H10.1	-15.1561	-4.64138	6.90816e-52	6.11058e-51	RPL12P37	-2.86403	-2.73375	0.00418295	0.00787585	PPP1R14C	-3.30887	-1.2544	0.000936735	0.00397372	LINC01251	-5.94792	-4.31496	2.71563e-09	1.05802e-08	PPM1H	-15.4906	-2.7426	4.01689e-54	4.15611e-53	BMF	-56.1895	-1.47567	0	0	LMF2	-9.1882	-0.42334	3.99457e-20	4.18622e-19	MIR1-1HG	-2.00238	-22.7198	0.0452443	0.202408	RP11-925D8.1	-2.82943	-19.928	0.00466308	0.0108092
47213	KIF1C	-50.4247	-0.573731	0	0	ITFG1	-9.41569	-0.60324	4.69988e-21	5.95369e-20	SMOC2	-7.67729	-5.65299	1.62483e-14	4.62362e-14	IGHV6-1	-2.12226	-2.87083	0.0338159	0.0815181	LRRC16B	-1.13706	-3.03647	0.255515	0.47986	CBX5	-15.1592	-0.457907	6.58676e-52	5.82731e-51	ALDOC	-2.86615	-1.92647	0.004155	0.00782381	ZNF227	-3.30911	-0.976708	0.000935917	0.00397059	Y_RNA_657	-5.95121	-3.58768	2.6616e-09	1.03745e-08	GNPTG	-15.4913	-0.0401047	3.97019e-54	4.10863e-53	LINC00877	-56.1967	-5.84647	0	0	GID8	-9.18915	-0.38944	3.95967e-20	4.1505e-19	RLN1	-2.00238	-22.3671	0.0452443	0.202408	CTD-2015A6.1	-2.82943	-19.1523	0.00466308	0.0108092
47214	ZFYVE26	-50.426	-0.511736	0	0	KIAA0368	-9.41784	-0.524005	4.6045e-21	5.8358e-20	PLS3	-7.67803	-1.54768	1.6155e-14	4.59734e-14	IGLV3-19	-2.12251	-2.68497	0.0337949	0.0815181	AC010894.5	-1.13706	-2.34284	0.255515	0.47986	TM7SF2	-15.1641	-1.33558	6.10906e-52	5.40847e-51	CHN1	-2.86707	-2.30431	0.00414289	0.0078013	CCNB1	-3.31049	-1.05993	0.00093133	0.00395179	CTD-3187F8.14	-5.95177	-3.77917	2.65255e-09	1.03408e-08	FAM27C	-15.4923	-0.812698	3.9093e-54	4.04645e-53	ABCB7	-56.1981	-0.594869	0	0	RARRES2	-9.18939	-4.57149	3.95074e-20	4.142e-19	LINC00968	-2.00238	-22.0469	0.0452443	0.202408	RASL12	-2.82943	-20.3354	0.00466308	0.0108092
47215	ASAP1-IT2	-50.4272	-1.24166	0	0	KMT2B	-9.41823	-0.562648	4.58744e-21	5.81564e-20	RP11-83N9.5	-7.67813	-3.25815	1.61427e-14	4.59408e-14	RP11-113K21.1	-2.12276	-2.59496	0.0337738	0.0815181	CCL8	-1.13706	-2.93417	0.255515	0.47986	RP11-335E6.2	-15.1656	-1.15989	5.97085e-52	5.28704e-51	HIST1H4D	-2.86738	-1.90546	0.0041388	0.00779388	TMEM177	-3.31309	-1.27309	0.000922719	0.00391756	LAMB1	-5.95253	-0.85751	2.64022e-09	1.02935e-08	CIITA	-15.493	-0.113928	3.86552e-54	4.00196e-53	TMEM43	-56.2016	-0.562009	0	0	SMIM13	-9.19032	-0.600378	3.91688e-20	4.10735e-19	GALNTL6	-2.00238	-22.1586	0.0452443	0.202408	TRAV25	-2.82943	-20.6642	0.00466308	0.0108092
47216	TUBGCP3	-50.4477	-0.659612	0	0	C9orf66	-9.41829	-0.967114	4.58511e-21	5.81414e-20	RP11-102L12.2	-7.67932	-1.57929	1.59935e-14	4.55266e-14	RP11-124N3.3	-2.12276	-2.9283	0.0337738	0.0815181	RN7SL337P	-1.13706	-2.94199	0.255515	0.47986	COA4	-15.1661	-0.539212	5.92702e-52	5.24915e-51	PLP2	-2.86924	-0.680906	0.00411453	0.00774876	PLXNB1	-3.31352	-1.94659	0.000921282	0.00391244	LINC01146	-5.95342	-1.97767	2.62603e-09	1.02406e-08	AKT1S1	-15.4977	-0.1467	3.59626e-54	3.72472e-53	CSK	-56.2029	-0.502514	0	0	RACGAP1	-9.19188	-1.27477	3.8602e-20	4.04876e-19	CRYBB1	-2.00238	-21.1859	0.0452443	0.202408	RP11-353M9.1	-2.82943	-18.742	0.00466308	0.0108092
47217	IER3IP1	-50.4483	-0.447314	0	0	MATK	-9.41955	-0.971535	4.53035e-21	5.74614e-20	LINC00526	-7.68226	-1.85161	1.56309e-14	4.45069e-14	MTCO2P12	-2.12276	-3.51153	0.0337738	0.0815181	TMED11P	-1.13706	-2.62722	0.255515	0.47986	B4GAT1	-15.1673	-1.95343	5.8262e-52	5.16077e-51	RP11-1299A16.3	-2.87539	-2.41339	0.00403524	0.00760283	RPL17	-3.31553	-0.124125	0.000914702	0.00388581	RP11-631M6.3	-5.95381	-0.899081	2.61978e-09	1.0217e-08	RP11-196G11.5	-15.5096	-0.294529	2.98536e-54	3.0939e-53	MARK2	-56.2036	-0.471286	0	0	ZNRD1	-9.19284	-0.431165	3.82609e-20	4.01382e-19	ACTRT3	-2.00238	-22.6406	0.0452443	0.202408	TRAJ22	-2.82943	-20.6609	0.00466308	0.0108092
47218	DYNLT1	-50.457	-0.552714	0	0	VPRBP	-9.42011	-1.05179	4.5061e-21	5.71682e-20	RP11-5N11.5	-7.68443	-20.7916	1.53686e-14	4.37675e-14	C8B	-2.12276	-3.14707	0.0337738	0.0815181	LINC00347	-1.13756	-2.75603	0.255303	0.479623	CEP126	-15.1699	-1.00382	5.59333e-52	4.95536e-51	RP1-13D10.3	-2.87797	-2.99493	0.00400244	0.00754189	E2F7	-3.31567	-2.60597	0.000914253	0.00388423	KIF1B	-5.95788	-0.706145	2.55537e-09	9.97124e-09	JAKMIP1	-15.5129	-1.22338	2.83932e-54	2.94376e-53	RIN1	-56.2119	-1.53611	0	0	CTD-2201E18.3	-9.1956	-0.585601	3.72893e-20	3.9127e-19	RP11-524O1.4	-2.00238	-21.7308	0.0452443	0.202408	AC092580.1	-2.82943	-20.6848	0.00466308	0.0108092
47219	STK32C	-50.472	-0.935437	0	0	EHMT1	-9.42079	-0.503168	4.47714e-21	5.68152e-20	HSPB6	-7.68808	-3.19737	1.49358e-14	4.25421e-14	IGHV3-21	-2.12276	-3.72637	0.0337738	0.0815181	RP11-326C3.15	-1.13756	-3.18912	0.255303	0.479623	ATG5	-15.1788	-0.566859	4.88855e-52	4.33249e-51	NRTN	-2.88223	-2.08356	0.00394874	0.00744271	RP11-160E2.19	-3.31641	-2.10011	0.00091182	0.00387552	SLC16A8	-5.96509	-2.62454	2.44497e-09	9.5478e-09	RP5-882C2.2	-15.5157	-0.357273	2.71774e-54	2.81829e-53	ARHGEF12	-56.2144	-0.587558	0	0	MOAP1	-9.19627	-0.441702	3.70574e-20	3.88918e-19	XXbac-B135H6.18	-2.00238	-22.2411	0.0452443	0.202408	U3_18	-2.82943	-18.5121	0.00466308	0.0108092
47220	GHITM	-50.4735	-0.659991	0	0	PAPOLG	-9.42659	-0.785885	4.23633e-21	5.37727e-20	uc_338_6	-7.69022	-2.16927	1.4688e-14	4.18386e-14	HSPE1P18	-2.12301	-3.22761	0.0337528	0.0815181	RP11-1109F11.3	-1.13756	-3.18505	0.255303	0.479623	DNASE2	-15.1839	-0.652211	4.5197e-52	4.0063e-51	CAPZB	-2.88694	0.0551673	0.00389003	0.00733609	RP5-851M4.1	-3.31884	-21.1825	0.000903927	0.00384392	RP11-678G14.3	-5.96727	-3.6148	2.41253e-09	9.4233e-09	AFF3	-15.5222	-0.644033	2.45421e-54	2.54606e-53	UCK2	-56.2161	-1.73881	0	0	AC011247.3	-9.19742	-4.90682	3.66641e-20	3.8487e-19	C1orf167	-2.00238	-23.0036	0.0452443	0.202408	RP11-153M7.5	-2.82943	-20.1458	0.00466308	0.0108092
47221	INPP1	-50.4823	-1.02112	0	0	NDUFS1	-9.42689	-0.503507	4.22444e-21	5.36353e-20	RBFOX2	-7.69443	-1.94564	1.42126e-14	4.04959e-14	CTC-459F4.6	-2.12301	-3.56706	0.0337528	0.0815181	HSPE1P18	-1.13756	-3.02647	0.255303	0.479623	ZMYND19	-15.1885	-1.38405	4.21153e-52	3.73445e-51	KRT16P1	-2.88733	-3.71209	0.00388524	0.00733272	ADAMTS15	-3.31884	-20.858	0.000903927	0.00384392	PRSS22	-5.96796	-3.84071	2.40235e-09	9.38647e-09	UTP14A	-15.5349	-0.138015	2.01339e-54	2.09003e-53	HMGXB3	-56.2298	-0.68378	0	0	RNF114	-9.20152	-0.33652	3.52918e-20	3.70542e-19	XX-C2158C6.3	-2.00238	-22.3844	0.0452443	0.202408	KRT222	-2.82943	-19.7713	0.00466308	0.0108092
47222	TMA16	-50.4864	-0.478306	0	0	LYPLA2	-9.42761	-0.701574	4.19517e-21	5.3277e-20	XPC	-7.6975	-1.04115	1.38758e-14	3.95431e-14	RP11-98G13.1	-2.12301	-3.48069	0.0337528	0.0815181	TRBJ2-3	-1.13756	-2.75503	0.255303	0.479623	ACAT1	-15.1916	-0.529131	4.01689e-52	3.56311e-51	SAMD12-AS1	-2.88742	-4.28012	0.00388416	0.00733272	RP11-15M15.2	-3.31884	-21.223	0.000903927	0.00384392	FGL2	-5.96886	-1.04911	2.38914e-09	9.33555e-09	UBXN2B	-15.5399	-0.101836	1.86198e-54	1.93365e-53	SCOC	-56.2324	-0.400624	0	0	RP11-358B23.7	-9.20169	-2.32469	3.52358e-20	3.70031e-19	HPD	-2.00238	-22.3604	0.0452443	0.202408	TRAV9-2	-2.82943	-20.5857	0.00466308	0.0108092
47223	MAN2B1	-50.5061	-0.730929	0	0	FGD5	-9.42805	-1.82377	4.17778e-21	5.30696e-20	AMOT	-7.69787	-2.24895	1.38348e-14	3.94307e-14	RP11-587P21.2	-2.12326	-3.50578	0.0337318	0.0815181	RP11-881M11.2	-1.13756	-2.98609	0.255303	0.479623	RECQL	-15.1935	-0.679419	3.90354e-52	3.46378e-51	UGT3A2	-2.88742	-4.18462	0.00388416	0.00733272	AC015849.14	-3.31884	-21.4379	0.000903927	0.00384392	ORMDL1	-5.97175	-0.301661	2.34719e-09	9.17522e-09	ERC1	-15.5403	-0.121139	1.85014e-54	1.92175e-53	DNAJC25	-56.2347	-0.830776	0	0	FANCA	-9.20243	-0.751501	3.49946e-20	3.67575e-19	MIR3142HG	-2.00238	-22.258	0.0452443	0.202408	RP3-525L6.2	-2.82943	-19.9174	0.00466308	0.0108092
47224	RP11-139K1.2	-50.507	-2.46479	0	0	ENTPD6	-9.42885	-1.85539	4.14607e-21	5.26801e-20	SNHG10	-7.70061	-1.19955	1.3542e-14	3.86069e-14	TPT1P12	-2.12326	-3.37848	0.0337318	0.0815181	ALOXE3	-1.13756	-4.11953	0.255303	0.479623	USP34	-15.1968	-0.455838	3.71057e-52	3.29313e-51	ADH1A	-2.88742	-3.71887	0.00388416	0.00733272	RP11-111E14.1	-3.31884	-21.777	0.000903927	0.00384392	PHOSPHO1	-5.97612	-3.60092	2.28513e-09	8.93882e-09	GCSH	-15.5483	-0.0496006	1.63286e-54	1.69675e-53	CMPK2	-56.2452	-1.27342	0	0	PPP2R4	-9.20743	-0.531117	3.34034e-20	3.50934e-19	EFCAB8	-2.00238	-22.0663	0.0452443	0.202408	STON1-GTF2A1L	-2.82943	-18.822	0.00466308	0.0108092
47225	ELAVL1	-50.5114	-0.463674	0	0	RRM1	-9.42943	-0.754153	4.12336e-21	5.24047e-20	IGLV3-9	-7.70078	-3.61736	1.35239e-14	3.85577e-14	RP11-397P13.6	-2.12326	-4.30925	0.0337318	0.0815181	C19orf67	-1.13756	-3.66138	0.255303	0.479623	IFT27	-15.1979	-0.827201	3.65073e-52	3.24116e-51	PAX2	-2.88746	-4.75355	0.00388362	0.00733272	DPT	-3.31884	-21.7687	0.000903927	0.00384392	DOC2GP	-5.97739	-1.70089	2.26746e-09	8.87107e-09	MFSD7	-15.5535	0.0705575	1.5064e-54	1.56599e-53	DIP2B	-56.2525	-0.629065	0	0	TAF5L	-9.20812	-0.559898	3.31881e-20	3.48745e-19	CYP7B1	-2.00238	-21.8354	0.0452443	0.202408	RP11-340I6.8	-2.82943	-20.6454	0.00466308	0.0108092
47226	DDX42	-50.5247	-0.449083	0	0	COA6	-9.43034	-0.57998	4.08758e-21	5.1963e-20	LINC00379	-7.70402	-1.39084	1.31849e-14	3.76016e-14	RN7SL449P	-2.12326	-4.60706	0.0337318	0.0815181	RN7SL346P	-1.13756	-3.89166	0.255303	0.479623	SEMA4C	-15.1994	-1.10151	3.57061e-52	3.17069e-51	FOXA3	-2.88746	-4.48539	0.00388362	0.00733272	HSPB6	-3.31884	-20.9648	0.000903927	0.00384392	RP11-556O9.2	-5.98192	-2.25944	2.20528e-09	8.62915e-09	PPM1F	-15.5547	-0.251286	1.47958e-54	1.53843e-53	FAM175B	-56.2716	-0.674343	0	0	TGFBR3L	-9.20984	-3.80214	3.26596e-20	3.43263e-19	ADORA3	-2.00238	-22.1395	0.0452443	0.202408	ADAMTSL1	-2.82943	-20.1316	0.00466308	0.0108092
47227	SYNJ1	-50.5502	-0.967437	0	0	TBC1D2	-9.43104	-1.23958	4.06053e-21	5.16322e-20	GATS	-7.7048	-1.14563	1.31053e-14	3.73767e-14	AL672294.1	-2.12326	-3.0457	0.0337318	0.0815181	RP11-326I11.4	-1.13756	-2.55913	0.255303	0.479623	RP11-203M5.2	-15.2028	-2.37161	3.38885e-52	3.01025e-51	CHST1	-2.88751	-4.21753	0.00388308	0.00733272	MTHFD1P1	-3.31884	-21.5013	0.000903927	0.00384392	MBOAT7	-5.98378	-0.907144	2.18022e-09	8.53375e-09	SCMH1	-15.5724	-0.655586	1.12088e-54	1.16643e-53	GNG11	-56.2917	-4.88018	0	0	UQCRC1	-9.21015	-0.411358	3.25662e-20	3.42352e-19	AC012358.4	-2.00238	-21.6728	0.0452443	0.202408	RP11-470B22.1	-2.82943	-19.85	0.00466308	0.0108092
47228	PVALB	-50.5563	-7.02702	0	0	PTCH1	-9.43378	-1.76059	3.95561e-21	5.03234e-20	SCX	-7.70534	-2.26165	1.305e-14	3.72211e-14	RUFY4	-2.12326	-4.30493	0.0337318	0.0815181	RP11-493L12.5	-1.13756	-3.79082	0.255303	0.479623	NBPF15	-15.203	-2.04028	3.37707e-52	3.00031e-51	RNU6-1276P	-2.88751	-5.12517	0.00388308	0.00733272	SLC7A4	-3.31884	-21.724	0.000903927	0.00384392	CYP19A1	-5.98608	-4.93207	2.14956e-09	8.41504e-09	DTWD1	-15.5781	-0.134981	1.02588e-54	1.06778e-53	MT-TL1	-56.2976	-1.47783	0	0	NLRP7	-9.21078	-4.92746	3.23754e-20	3.40488e-19	RP11-77K12.3	-2.00238	-21.6037	0.0452443	0.202408	RP11-294N21.3	-2.83014	-2.50056	0.00465275	0.0108092
47229	MON1B	-50.558	-0.501443	0	0	AC004556.1	-9.43498	-0.788951	3.91076e-21	4.97653e-20	SERTAD4-AS1	-7.70664	-4.3475	1.29177e-14	3.6846e-14	CXCR5	-2.12351	-6.44165	0.0337109	0.0815181	ADGRB2	-1.13756	-3.1247	0.255303	0.479623	AC012146.7	-15.2034	-1.08864	3.35895e-52	2.98474e-51	IGKV2D-30	-2.88751	-4.37354	0.00388308	0.00733272	CADM3	-3.31884	-21.2233	0.000903927	0.00384392	Y_RNA_257	-5.9918	-1.42724	2.07532e-09	8.13133e-09	CSRP1	-15.581	-0.0934172	9.79915e-55	1.02015e-53	MYO10	-56.3035	-0.630726	0	0	UBXN10-AS1	-9.21222	-4.10754	3.19448e-20	3.3603e-19	BX470102.3	-2.00238	-21.5259	0.0452443	0.202408	SELP	-2.83159	-2.67813	0.00463178	0.0107934
47230	FRG1	-50.5651	-0.457789	0	0	LINC00504	-9.43512	-0.536444	3.9054e-21	4.97096e-20	RP11-498M5.2	-7.71867	-5.61912	1.17549e-14	3.35615e-14	IGHV3-33	-2.12351	-4.6073	0.0337109	0.0815181	Y_RNA_442	-1.13756	-3.76846	0.255303	0.479623	ZNF525	-15.2119	-1.01334	2.949e-52	2.62185e-51	CTD-2535L24.2	-2.88755	-4.42327	0.00388254	0.00733272	RNU4-50P	-3.31884	-21.1493	0.000903927	0.00384392	SLC45A1	-5.99195	-1.98323	2.07338e-09	8.12436e-09	PAFAH1B2	-15.5831	-0.179132	9.4851e-55	9.87659e-54	FARP1	-56.3137	-0.581847	0	0	ABHD17C	-9.21224	-2.03864	3.19393e-20	3.3603e-19	ANKRD18CP	-2.00238	-22.3591	0.0452443	0.202408	GAPDHP14	-2.83206	-3.27723	0.00462486	0.0107782
47231	MTHFD1	-50.5667	-0.42747	0	0	HYPK	-9.43554	-0.942588	3.88997e-21	4.95257e-20	RP11-799B12.1	-7.72283	-1.62319	1.13777e-14	3.24936e-14	CTD-2207O23.3	-2.12351	-3.89501	0.0337109	0.0815181	LCNL1	-1.13756	-3.18713	0.255303	0.479623	CIITA	-15.2201	-0.647492	2.60084e-52	2.31272e-51	DACT2	-2.88759	-4.61808	0.003882	0.00733272	HOXB-AS3	-3.31884	-20.7939	0.000903927	0.00384392	AC092171.2	-5.99628	-1.28513	2.01892e-09	7.9159e-09	NOB1	-15.5851	-0.164159	9.18628e-55	9.56742e-54	FAM129C	-56.3429	-0.831813	0	0	UNC50	-9.21298	-0.386749	3.17209e-20	3.33814e-19	SYNM	-2.00238	-22.2995	0.0452443	0.202408	PRRX2	-2.83226	-3.1894	0.00462209	0.0107723
47232	RP11-384F7.2	-50.5722	-24.3408	0	0	MAPK7	-9.43684	-1.34892	3.84183e-21	4.89252e-20	RP11-69M1.6	-7.72338	-1.25509	1.13287e-14	3.23557e-14	LINC00469	-2.12351	-3.9287	0.0337109	0.0815181	RP11-127L20.3	-1.13756	-3.99755	0.255303	0.479623	SKIV2L2	-15.2276	-0.564134	2.3182e-52	2.06175e-51	HMGCLL1	-2.88759	-4.89461	0.003882	0.00733272	LRCH2	-3.31884	-20.9633	0.000903927	0.00384392	TRGV5	-6.0047	-1.18524	1.91692e-09	7.5253e-09	MIAT	-15.5873	-0.555293	8.87578e-55	9.24785e-54	RAB1B	-56.3548	-0.529464	0	0	CEP55	-9.21419	-2.52473	3.13648e-20	3.30135e-19	RP11-532M24.1	-2.00238	-22.1189	0.0452443	0.202408	PTN	-2.83302	-4.32495	0.00461103	0.010747
47233	ST7-AS1	-50.5742	-3.16297	0	0	ADAM8	-9.4372	-0.828228	3.82858e-21	4.87688e-20	RASA4CP	-7.72414	-1.29675	1.12616e-14	3.21674e-14	TRDV2	-2.12351	-3.88726	0.0337109	0.0815181	AC093590.1	-1.13756	-4.21576	0.255303	0.479623	RP11-383F6.1	-15.2295	-2.43547	2.25426e-52	2.00559e-51	RP1-153P14.5	-2.88759	-5.34733	0.003882	0.00733272	MPP2	-3.31884	-21.4606	0.000903927	0.00384392	ZNFX1	-6.00493	-0.51882	1.91417e-09	7.51552e-09	TRIM69	-15.5889	-0.134455	8.66347e-55	9.03036e-54	ERI3	-56.356	-0.531763	0	0	C5AR2	-9.21491	-0.52791	3.11537e-20	3.28049e-19	C2orf71	-2.00238	-20.7175	0.0452443	0.202408	PTGER1	-2.83302	-4.41427	0.00461103	0.010747
47234	CBX3	-50.5794	-0.651433	0	0	INTU	-9.44128	-0.499805	3.68254e-21	4.69322e-20	SH3D19	-7.73145	-1.30468	1.06329e-14	3.03907e-14	RP11-397C12.1	-2.12351	-3.96029	0.0337109	0.0815181	RP11-136K14.3	-1.13756	-3.26686	0.255303	0.479623	PHLPP2	-15.2302	-0.722829	2.22932e-52	1.98375e-51	TRBJ2-2	-2.88759	-5.60125	0.003882	0.00733272	PTN	-3.31884	-21.3886	0.000903927	0.00384392	PTENP1	-6.00908	-3.42778	1.86583e-09	7.3299e-09	KCNN3	-15.5895	-0.788016	8.57631e-55	8.94136e-54	LAMTOR3	-56.3589	-0.423118	0	0	SRD5A3	-9.21654	-0.365949	3.0683e-20	3.23161e-19	RP11-156K13.3	-2.00238	-21.056	0.0452443	0.202408	ANKRD9	-2.83316	-1.8603	0.00460898	0.0107432
47235	RUVBL2	-50.5864	-0.604265	0	0	IGHM	-9.44204	-0.648996	3.65585e-21	4.66038e-20	IL17A	-7.73173	-4.59689	1.06092e-14	3.03245e-14	TUBA3C	-2.12351	-3.69412	0.0337109	0.0815181	TTC22	-1.13846	-1.75303	0.25493	0.479315	MED31	-15.2422	-0.843438	1.85481e-52	1.65137e-51	LYPD2	-2.88759	-5.89321	0.003882	0.00733272	VIT	-3.31884	-21.4004	0.000903927	0.00384392	DCAF12	-6.0118	-1.3178	1.83478e-09	7.2096e-09	STXBP2	-15.5903	-0.388001	8.47933e-55	8.84208e-54	CCDC28A	-56.3738	-0.462655	0	0	CHID1	-9.22174	-0.384615	2.92309e-20	3.07931e-19	LINC00540	-2.00238	-22.7746	0.0452443	0.202408	AKR1E2	-2.83712	-2.7212	0.00455226	0.0106228
47236	PTPN23	-50.5939	-0.754424	0	0	CES1	-9.44335	-24.0759	3.61059e-21	4.60385e-20	ADAMTS14	-7.73498	-2.85351	1.03422e-14	2.95699e-14	RN7SL413P	-2.12351	-3.80519	0.0337109	0.0815181	RNU7-45P	-1.13948	-1.01184	0.254501	0.47858	HOXB-AS1	-15.2479	-2.56261	1.7007e-52	1.51496e-51	CTD-2288O8.1	-2.88759	-6.21501	0.003882	0.00733272	RP11-388P9.2	-3.31884	-21.0184	0.000903927	0.00384392	RP11-652L8.4	-6.01582	-1.30225	1.78981e-09	7.03783e-09	GCN1	-15.5992	-0.0871873	7.36837e-55	7.68676e-54	ABCG1	-56.3873	-0.832754	0	0	RP11-90D4.3	-9.22431	-2.12033	2.85391e-20	3.00706e-19	AP000962.1	-2.00238	-21.5671	0.0452443	0.202408	CASP8	-2.83753	-0.659555	0.00454641	0.0106116
47237	RNF185	-50.6252	-1.23008	0	0	SURF1	-9.44354	-0.461028	3.60387e-21	4.59643e-20	RP11-506F3.1	-7.74066	-4.38854	9.89021e-15	2.82887e-14	RN7SL55P	-2.12391	-1.44742	0.0336781	0.0815181	LRP2BP	-1.14333	-1.38936	0.252902	0.475839	UBE2T	-15.2485	-1.99711	1.68422e-52	1.50055e-51	ATP5G1P1	-2.88759	-5.20517	0.003882	0.00733272	BMP5	-3.31884	-22.0795	0.000903927	0.00384392	XAF1	-6.02403	-0.68959	1.70122e-09	6.69626e-09	BLACE	-15.604	-0.496652	6.8396e-55	7.13663e-54	ACOT8	-56.3882	-0.877599	0	0	ISOC2	-9.22448	-0.423684	2.84947e-20	3.00301e-19	ANKRD18EP	-2.00238	-21.5762	0.0452443	0.202408	IL1A	-2.83956	-1.68932	0.00451759	0.0105497
47238	CCDC71L	-50.6325	-0.717717	0	0	CTDSPL2	-9.45259	-0.562405	3.30536e-21	4.21891e-20	RP11-171I2.1	-7.74078	-4.10981	9.88122e-15	2.82646e-14	LINC00954	-2.12833	-1.08125	0.0333097	0.0806904	RP11-452C13.1	-1.14438	-0.273443	0.252465	0.475086	OXSM	-15.252	-1.48464	1.59657e-52	1.42271e-51	RP11-514D23.3	-2.88759	-5.70665	0.003882	0.00733272	AC011286.1	-3.31884	-20.076	0.000903927	0.00384392	TRAJ14	-6.0263	-3.56768	1.67754e-09	6.60561e-09	RPP40	-15.6052	-0.718544	6.70992e-55	7.00276e-54	ANTXR2	-56.4077	-0.635936	0	0	GNAI2	-9.22643	-0.19129	2.79806e-20	2.94944e-19	FAM26E	-2.00238	-22.5601	0.0452443	0.202408	CRISPLD1	-2.84126	-1.70887	0.00449353	0.0105032
47239	RTN2	-50.6334	-1.81067	0	0	TCP11L2	-9.4526	-0.780545	3.30508e-21	4.21891e-20	AF011889.5	-7.74588	-2.06116	9.49238e-15	2.7157e-14	SPOCD1	-2.129	-0.706011	0.0332547	0.0805687	HNRNPA0	-1.14703	-0.111083	0.251368	0.473058	A2M-AS1	-15.2666	-3.61931	1.27562e-52	1.13711e-51	THEM5	-2.88759	-4.94093	0.003882	0.00733272	GS1-115G20.1	-3.31884	-21.6067	0.000903927	0.00384392	ATP6V0D1	-6.03076	-0.643963	1.63187e-09	6.4298e-09	PEMT	-15.6068	-0.147839	6.54207e-55	6.829e-54	MRPS16	-56.4224	-0.421972	0	0	MAGED2	-9.22977	-0.441207	2.71203e-20	2.85935e-19	RBMS1P1	-2.00238	-21.4676	0.0452443	0.202408	CR1	-2.84211	-1.71713	0.00448165	0.0104824
47240	TM7SF3	-50.6355	-0.493095	0	0	GAS2L3	-9.45276	-1.37723	3.3e-21	4.2142e-20	MIR663AHG	-7.74589	-1.16199	9.4918e-15	2.71568e-14	Y_RNA_392	-2.12952	-1.44343	0.0332109	0.080478	PCSK1N	-1.14951	-2.02113	0.250346	0.471187	TEX14	-15.2717	-1.00411	1.18022e-52	1.05225e-51	AC009297.1	-2.88905	-2.97209	0.00386406	0.00730404	TRAV26-1	-3.31884	-21.6125	0.000903927	0.00384392	RP11-70D24.2	-6.03451	-4.06979	1.59445e-09	6.28481e-09	SDHAF3	-15.6073	-0.262211	6.492e-55	6.77813e-54	LRRC41	-56.4241	-0.444887	0	0	GBGT1	-9.23017	-0.365416	2.70198e-20	2.84935e-19	FCGBP	-2.00238	-22.7195	0.0452443	0.202408	FERMT1	-2.84284	-3.96731	0.00447142	0.0104607
47241	PAX8-AS1	-50.6374	-1.57906	0	0	SPPL3	-9.45537	-0.581291	3.21881e-21	4.11156e-20	DOCK9-AS1	-7.74933	-20.5802	9.23785e-15	2.64333e-14	GAPLINC	-2.12974	-0.797688	0.0331935	0.0804397	TPRG1-AS1	-1.15239	-1.00249	0.249162	0.469501	SMPD3	-15.2732	-2.49709	1.15454e-52	1.02954e-51	AP001046.6	-2.88931	-2.74237	0.00386083	0.00729821	HCG23	-3.31884	-20.8597	0.000903927	0.00384392	RP11-180P8.5	-6.03472	-4.23049	1.59236e-09	6.27705e-09	TOMM40	-15.6099	-0.185901	6.23683e-55	6.51306e-54	SLC35B2	-56.4331	-0.805273	0	0	SLC39A6	-9.23076	-0.494254	2.68718e-20	2.83434e-19	TRAJ54	-2.00238	-22.3088	0.0452443	0.202408	RP11-507E23.1	-2.84294	-3.70979	0.00446995	0.0104583
47242	RP11-211G3.2	-50.6462	-0.877233	0	0	BRPF3	-9.45702	-1.42555	3.16843e-21	4.04823e-20	TRDV2	-7.74933	-21.0173	9.23785e-15	2.64333e-14	AL360178.1	-2.12979	-1.49528	0.0331887	0.0804321	SLC11A1	-1.15312	-1.62422	0.248862	0.469233	DBP	-15.2797	-0.859104	1.04471e-52	9.31769e-52	RP11-196B3.4	-2.88975	-3.23351	0.00385546	0.00728832	TRAJ47	-3.31884	-21.174	0.000903927	0.00384392	PRRT4	-6.04671	-3.37178	1.47838e-09	5.83594e-09	CECR5	-15.6229	-0.126409	5.08341e-55	5.31185e-54	TFPT	-56.4334	-0.503009	0	0	FUT4	-9.23116	-0.667397	2.67725e-20	2.82445e-19	RP11-62F24.2	-2.00238	-21.9579	0.0452443	0.202408	FTH1P7	-2.84304	-3.91325	0.00446848	0.0104558
47243	CALCRL	-50.6614	-2.53117	0	0	CPSF3	-9.46067	-0.822546	3.05965e-21	3.91123e-20	TRAV39	-7.74933	-20.7579	9.23785e-15	2.64333e-14	EXO1	-2.12992	-1.61063	0.0331782	0.0804104	RP11-413E1.4	-1.15423	-1.15614	0.248404	0.468476	BCAS2P2	-15.2812	-3.2174	1.02003e-52	9.09912e-52	AC008967.1	-2.88978	-3.22086	0.0038551	0.00728791	LIFR	-3.31995	-2.7966	0.000900345	0.00383741	FTH1P15	-6.04869	-2.40182	1.46027e-09	5.76628e-09	PCBP3	-15.6269	-1.29544	4.77205e-55	4.98754e-54	NAA60	-56.4494	-0.529064	0	0	SAC3D1	-9.23165	-0.706762	2.66491e-20	2.81202e-19	ZMYM4-AS1	-2.00238	-22.1705	0.0452443	0.202408	CTC-527H23.3	-2.84325	-4.11754	0.00446554	0.0104494
47244	SLC26A2	-50.6618	-0.929068	0	0	CRIM1	-9.46146	-1.0702	3.03672e-21	3.8829e-20	TRAJ55	-7.74933	-20.656	9.23785e-15	2.64333e-14	RP11-19P22.5	-2.13134	-1.47672	0.0330611	0.0801419	RP11-1008C21.2	-1.15683	-1.6117	0.247343	0.466648	STAT3	-15.2815	-0.311481	1.01591e-52	9.06398e-52	RP11-509J21.2	-2.89186	-2.42161	0.00382971	0.00724046	CTC-506B8.1	-3.32106	-2.62629	0.000896749	0.00382305	RP4-655C5.4	-6.05184	-3.565	1.43204e-09	5.65746e-09	WBP4	-15.6297	-0.114548	4.56754e-55	4.77477e-54	FGD6	-56.464	-1.37175	0	0	BAHCC1	-9.23447	-1.58102	2.59567e-20	2.73953e-19	RP5-837J1.4	-2.00238	-21.9134	0.0452443	0.202408	CTXN1	-2.84336	-5.36141	0.00446407	0.0104465
47245	TBC1D23	-50.6857	-0.568248	0	0	TRIM69	-9.46256	-0.589132	3.0049e-21	3.84318e-20	CENPK	-7.75078	-1.13076	9.13329e-15	2.614e-14	RP5-1132H15.1	-2.13492	-1.42659	0.0327676	0.0794916	PLEKHN1	-1.15731	-1.60093	0.247145	0.466309	RP11-6N17.4	-15.2843	-0.663829	9.72889e-53	8.68171e-52	RP11-758P17.3	-2.89633	-2.09826	0.00377553	0.00713989	INHBA	-3.32131	-1.56074	0.000895952	0.00381998	TES	-6.05414	-0.517524	1.41172e-09	5.57891e-09	ZNF101	-15.6318	-0.24115	4.42178e-55	4.62336e-54	WDTC1	-56.468	-0.655839	0	0	UBE2C	-9.23509	-2.24422	2.58072e-20	2.72433e-19	CST6	-2.00238	-22.2608	0.0452443	0.202408	C1QL1	-2.84357	-5.58045	0.00446114	0.0104406
47246	CD2BP2	-50.6955	-0.449989	0	0	OBFC1	-9.46343	-0.853443	2.98013e-21	3.81343e-20	CTC-559E9.5	-7.75537	-1.97092	8.80832e-15	2.52171e-14	Metazoa_SRP_96	-2.13499	-1.43785	0.032762	0.0794856	RARRES2	-1.15821	-2.68451	0.246779	0.46569	EED	-15.2844	-0.889206	9.71167e-53	8.66787e-52	RP11-92K15.3	-2.90346	-3.07313	0.00369061	0.00698114	ZFYVE9	-3.32615	-1.41598	0.000880549	0.00375748	AC026471.6	-6.06561	-2.28864	1.31453e-09	5.20054e-09	C16orf70	-15.6356	-0.152441	4.16525e-55	4.35604e-54	DHRS1	-56.4736	-0.543422	0	0	SMAD1	-9.23787	-1.11721	2.51442e-20	2.6549e-19	RP5-1165K10.2	-2.00238	-21.6996	0.0452443	0.202408	PTENP1	-2.84357	-5.21994	0.00446114	0.0104406
47247	WDR7	-50.7082	-0.631447	0	0	SIDT1-AS1	-9.46497	-3.46281	2.93634e-21	3.75835e-20	TRAV9-2	-7.76511	-5.55394	8.15743e-15	2.33629e-14	MTND6P4	-2.13795	-1.77627	0.0325211	0.0789431	MIR3663HG	-1.15838	-1.43073	0.246711	0.465578	VIPR2	-15.2896	-3.86254	8.97183e-53	8.00897e-52	RP11-96H19.1	-2.91657	-1.69851	0.00353899	0.00669709	DNMT1	-3.32839	-0.473194	0.000873492	0.00372989	GPD1L	-6.07132	-1.38843	1.26865e-09	5.02454e-09	FARP1	-15.6496	-0.114331	3.34557e-55	3.50099e-54	GCNT2	-56.4742	-0.871807	0	0	LMTK3	-9.23903	-2.70319	2.48751e-20	2.62703e-19	MTRNR2L6	-2.00238	-21.8261	0.0452443	0.202408	RP11-1275H24.2	-2.84357	-4.61499	0.00446114	0.0104406
47248	MRPS16	-50.7248	-0.446056	0	0	MIR181A1HG	-9.46852	-0.954159	2.83835e-21	3.63384e-20	RP11-44F14.10	-7.76534	-5.80911	8.14273e-15	2.33235e-14	STX16-NPEPL1	-2.13883	-1.4732	0.0324496	0.0788073	RP4-800J21.3	-1.15937	-1.97624	0.246306	0.464848	ADPRHL2	-15.2932	-0.928483	8.48608e-53	7.57803e-52	LINC01473	-2.91864	-1.98005	0.00351566	0.0066542	CIT	-3.32929	-1.18168	0.000870674	0.00371848	RP11-484L8.1	-6.07137	-2.51552	1.26823e-09	5.02326e-09	ZBED3	-15.654	-0.147801	3.12049e-55	3.26681e-54	IKBKG	-56.4899	-0.68642	0	0	ATG16L1	-9.24035	-0.851873	2.45685e-20	2.59519e-19	MAMDC2	-2.00238	-22.5179	0.0452443	0.202408	GK5	-2.84551	-1.46184	0.00443409	0.0103792
47249	BMP1	-50.7341	-1.88738	0	0	OXCT1	-9.4698	-1.11999	2.8038e-21	3.59053e-20	GS1-72M22.1	-7.76544	-6.96332	8.13631e-15	2.33064e-14	ELFN1-AS1	-2.13913	-1.08511	0.032425	0.0787626	RP13-487P22.1	-1.15947	-1.72629	0.246266	0.46479	CTD-2501E16.2	-15.2934	-6.61856	8.46152e-53	7.55743e-52	RP11-481J2.3	-2.92487	-2.91313	0.00344603	0.00652731	FAM215B	-3.33019	-0.78141	0.000867853	0.00370706	SSU72	-6.07501	-0.19262	1.23982e-09	4.91265e-09	CISH	-15.6541	-0.505121	3.11685e-55	3.26367e-54	HSCB	-56.5146	-0.656914	0	0	NRBP2	-9.24223	-1.4317	2.41407e-20	2.55107e-19	NPM1P49	-2.00238	-22.4148	0.0452443	0.202408	TNFSF11	-2.84844	-3.25778	0.00439336	0.0102886
47250	LPAR1	-50.7346	-5.55556	0	0	XPO4	-9.47329	-0.778426	2.71169e-21	3.47345e-20	PKIA	-7.76609	-1.85939	8.09488e-15	2.31891e-14	RP5-1031D4.3	-2.13913	-1.83185	0.032425	0.0787626	CAPZA1	-1.15971	-0.0391394	0.246167	0.464621	CLDN12	-15.2981	-1.37414	7.87243e-53	7.03252e-52	RP11-382D12.2	-2.92529	-3.34899	0.0034414	0.00651877	HIST1H2BE	-3.3314	-1.82262	0.000864101	0.00369135	AGRN	-6.08331	-0.899232	1.17724e-09	4.66946e-09	CCDC106	-15.655	-0.447116	3.06979e-55	3.21507e-54	CDK5RAP3	-56.5147	-0.423313	0	0	RP4-635A23.6	-9.24379	-0.698495	2.37925e-20	2.5148e-19	AC005220.3	-2.00238	-20.3844	0.0452443	0.202408	ROPN1L	-2.84984	-3.38846	0.00437412	0.010244
47251	FBXW5	-50.7348	-0.458791	0	0	UHRF2	-9.47394	-0.630366	2.69473e-21	3.45261e-20	OCM	-7.7679	-2.77546	7.98002e-15	2.28639e-14	AL713999.1	-2.13989	-1.589	0.0323636	0.0786552	RN7SKP181	-1.16008	-1.71342	0.246015	0.464369	NUBPL	-15.2996	-0.961681	7.69158e-53	6.87219e-52	CASP1P2	-2.92543	-3.25661	0.00343977	0.00651592	EIF5B	-3.3318	-0.351004	0.000862851	0.00368632	CTSLP8	-6.08661	-19.5254	1.15325e-09	4.57537e-09	MBNL2	-15.6553	-0.150526	3.05825e-55	3.20364e-54	TSTA3	-56.5221	-0.481233	0	0	DZIP1L	-9.24449	-5.5105	2.36373e-20	2.49892e-19	RP11-77A13.1	-2.00238	-21.674	0.0452443	0.202408	RP11-1024P17.1	-2.8521	-2.33319	0.00434314	0.0101729
47252	DACH1	-50.739	-4.27625	0	0	RUNX2	-9.4745	-0.936549	2.68048e-21	3.43521e-20	IFT80	-7.7714	-1.24417	7.76243e-15	2.22443e-14	RP11-299P2.2	-2.14217	-2.7375	0.0321802	0.0782509	RNA5SP492	-1.16039	-2.05928	0.24589	0.46415	ZNF154	-15.3051	-1.14527	7.06799e-53	6.31727e-52	MIR181A2HG	-2.92636	-2.31584	0.0034295	0.00649697	NUP210	-3.33213	-0.597324	0.000861828	0.00368227	RNU6-1257P	-6.08661	-21.4539	1.15325e-09	4.57537e-09	RNU6-786P	-15.6583	-1.48674	2.91678e-55	3.05608e-54	CHST12	-56.5365	-0.507211	0	0	AKTIP	-9.24666	-0.677958	2.31626e-20	2.44925e-19	RPS4Y2	-2.00238	-22.1848	0.0452443	0.202408	RP11-534L20.4	-2.85384	-2.20068	0.00431939	0.0101187
47253	OSTC	-50.7855	-0.596309	0	0	WFS1	-9.48226	-4.08995	2.48836e-21	3.19062e-20	SDHAF3	-7.77928	-1.05909	7.29391e-15	2.09112e-14	RP11-10L12.2	-2.14217	-2.70754	0.0321802	0.0782509	KRT19	-1.1607	-2.06598	0.245765	0.463949	ROR2	-15.3209	-2.35998	5.54513e-53	4.95879e-52	RP11-463I20.4	-2.92648	-1.98371	0.00342819	0.00649473	LINC00607	-3.33315	-0.986527	0.000858672	0.00366971	ETV1	-6.08741	-4.04223	1.14754e-09	4.55382e-09	PFN2	-15.6584	-0.952104	2.91126e-55	3.05093e-54	GALC	-56.5451	-0.585689	0	0	DTL	-9.24936	-2.22025	2.25844e-20	2.3886e-19	FAM72B	-2.00238	-21.3629	0.0452443	0.202408	CEP85L	-2.85668	-1.48493	0.00428093	0.0100318
47254	BCAR3	-50.7983	-1.29563	0	0	NME2	-9.48485	-0.651716	2.42725e-21	3.11385e-20	ESR2	-7.77955	-1.36298	7.27825e-15	2.08675e-14	TUNAR	-2.14349	-3.17897	0.0320736	0.078018	RP11-133F8.2	-1.1607	-2.05303	0.245764	0.463949	BTN2A2	-15.3242	-0.804456	5.26949e-53	4.71313e-52	RP5-1092A3.5	-2.92882	-1.96965	0.00340247	0.00644673	RP11-689B22.2	-3.33629	-1.42418	0.000849049	0.00363043	HEMGN	-6.08844	-1.57583	1.14019e-09	4.52533e-09	ZNF697	-15.6595	-3.96671	2.86262e-55	3.0012e-54	POU2F1	-56.549	-0.564521	0	0	MAN2C1	-9.25069	-0.463885	2.23042e-20	2.35947e-19	CTD-2235C13.1	-2.00238	-21.3134	0.0452443	0.202408	RUNX1T1	-2.85751	-2.2539	0.00426983	0.0100091
47255	FBXO42	-50.8015	-0.521959	0	0	BABAM1	-9.48502	-0.529448	2.42339e-21	3.10969e-20	TTC3	-7.78188	-0.257328	7.14544e-15	2.0489e-14	TP53TG3D	-2.14368	-3.21641	0.0320584	0.0779848	LUM	-1.16075	-3.06736	0.245745	0.463946	KLHL3	-15.3298	-2.21893	4.83116e-53	4.32184e-52	ANKRD53	-2.93109	-1.91276	0.00337775	0.00640037	RP11-96K19.5	-3.33635	-1.57905	0.00084886	0.00362993	TBCD	-6.08995	-1.14081	1.12949e-09	4.48395e-09	ATP6V0E1	-15.6602	-0.261047	2.83001e-55	2.96763e-54	RABEP1	-56.5534	-0.469325	0	0	ABCC1	-9.25183	-0.568956	2.20687e-20	2.33504e-19	CTD-2555C10.3	-2.00238	-22.3238	0.0452443	0.202408	F8	-2.85792	-2.01165	0.00426427	0.00999836
47256	TEC	-50.813	-1.25763	0	0	ISG20L2	-9.48559	-0.691655	2.41004e-21	3.09335e-20	RP11-112J3.16	-7.78189	-2.44622	7.14486e-15	2.04885e-14	C1orf61	-2.14532	-1.13247	0.0319274	0.0776774	ZMYM6NB	-1.16108	-2.02844	0.245608	0.463704	NOC2L	-15.336	-0.774976	4.39712e-53	3.93565e-52	KRR1	-2.93968	-0.942423	0.00328551	0.00622955	AC092669.3	-3.33677	-0.482498	0.000847583	0.0036251	XRCC6	-6.09131	-0.205312	1.11992e-09	4.44701e-09	BCAS2P2	-15.668	-1.60236	2.50313e-55	2.62594e-54	TRAM2	-56.5624	-1.11928	0	0	RAB42	-9.25642	-1.19238	2.1141e-20	2.23736e-19	PFN1P3	-2.00238	-21.4413	0.0452443	0.202408	RP11-631M6.3	-2.858	-1.93072	0.00426318	0.00999627
47257	NDUFA11	-50.8243	-0.659522	0	0	CD72	-9.48762	-2.00051	2.36372e-21	3.03466e-20	SLC6A9	-7.78236	-2.44494	7.1184e-15	2.04138e-14	TLR10	-2.14846	-1.43589	0.0316772	0.0770947	GS1-600G8.5	-1.16147	-2.24264	0.24545	0.463425	RDH10	-15.3371	-1.04504	4.31942e-53	3.8668e-52	RP4-816N1.6	-2.94008	-1.98016	0.00328132	0.00622185	DNAJC5B	-3.33735	-0.781709	0.000845827	0.00361849	THBS2	-6.09389	-2.11857	1.10198e-09	4.37851e-09	TMEM19	-15.6685	-0.0170223	2.48365e-55	2.60605e-54	SMAD1	-56.5661	-2.0796	0	0	TMEM53	-9.26098	-0.37583	2.0257e-20	2.1447e-19	MIR505	-2.00238	-22.1964	0.0452443	0.202408	ARL15	-2.86012	-1.71825	0.00423476	0.00993516
47258	NNMT	-50.8349	-3.93525	0	0	CDYL	-9.49001	-0.687013	2.31008e-21	2.96655e-20	CRYBA4	-7.78256	-5.38923	7.10742e-15	2.03835e-14	CTC-431G16.2	-2.14867	-1.76026	0.0316609	0.0770624	DDX3P1	-1.16186	-2.36168	0.245293	0.46318	RP11-426C22.5	-15.3453	-1.01187	3.81069e-53	3.41258e-52	TMEM233	-2.94335	-2.27514	0.00324676	0.00615794	RGS14	-3.3375	-0.842428	0.000845366	0.00361683	CARD8	-6.09565	-0.505041	1.08996e-09	4.33239e-09	TIMMDC1	-15.6687	-0.099644	2.47749e-55	2.60013e-54	SHB	-56.5826	-3.2001	0	0	SCNN1B	-9.2626	-3.49292	1.99521e-20	2.11286e-19	RP11-714G18.1	-2.00238	-22.6523	0.0452443	0.202408	P2RY12	-2.86037	-1.36543	0.00423147	0.0099279
47259	C5	-50.8389	-1.79254	0	0	BAP1	-9.49402	-0.668554	2.22295e-21	2.85539e-20	ZNF570	-7.78381	-1.34462	7.03703e-15	2.01839e-14	GINS4	-2.15023	-0.947759	0.0315369	0.0767679	KRT18P61	-1.16193	-2.43115	0.245264	0.463141	FAM118A	-15.3546	-0.621663	3.29806e-53	2.95456e-52	RP11-306I1.2	-2.94665	-2.60635	0.00321234	0.00609509	GRK5-IT1	-3.34082	-1.66322	0.000835302	0.0035768	RP11-90D4.3	-6.09932	-1.85078	1.06522e-09	4.23578e-09	RP11-298C2.1	-15.6721	-1.24656	2.34634e-55	2.46351e-54	DHRS7B	-56.5831	-0.649149	0	0	EPDR1	-9.26481	-1.5433	1.95421e-20	2.07074e-19	MIR503HG	-2.00238	-22.7452	0.0452443	0.202408	MZT2B	-2.86248	-0.074744	0.00420342	0.00986393
47260	PCBP2	-50.8447	-0.578665	0	0	HAUS5	-9.49578	-0.980425	2.18569e-21	2.80825e-20	TMEM161B-AS1	-7.79394	-1.33766	6.4951e-15	1.86359e-14	DUTP2	-2.15033	-1.59443	0.0315292	0.0767561	FAM53B-AS1	-1.16224	-2.34885	0.245136	0.462918	LRWD1	-15.3554	-1.14871	3.26145e-53	2.92228e-52	C17orf50	-2.9484	-2.68866	0.00319428	0.0060625	NFIB	-3.34157	-1.94511	0.000833063	0.00356751	SLC22A15	-6.10205	-0.623797	1.04717e-09	4.16598e-09	AC007319.1	-15.6749	-3.59705	2.24417e-55	2.35672e-54	POP7	-56.5914	-0.545528	0	0	SNAI1	-9.26568	-1.52743	1.93837e-20	2.05439e-19	RP11-108M9.5	-2.00238	-21.4931	0.0452443	0.202408	AC013460.1	-2.86501	-4.34458	0.00416991	0.0097862
47261	APH1A	-50.8603	-0.539172	0	0	RP11-703G6.1	-9.49852	-0.717915	2.12903e-21	2.73614e-20	RP11-475D10.4	-7.79763	-1.44604	6.30801e-15	1.81042e-14	RP11-50I19.2	-2.15187	-1.39834	0.0314075	0.0764678	RWDD2A	-1.16276	-0.890237	0.244925	0.462537	AC079767.4	-15.3571	-3.78333	3.17488e-53	2.84522e-52	PLN	-2.95374	-1.85947	0.00313945	0.00596046	AP000654.4	-3.3504	-2.11254	0.000806959	0.00346042	CELF1	-6.10451	-0.41795	1.03116e-09	4.10422e-09	MYBBP1A	-15.6775	-0.241495	2.15596e-55	2.26457e-54	GLE1	-56.5976	-0.812717	0	0	NOSTRIN	-9.27097	-1.63189	1.84469e-20	1.95675e-19	ERICH6	-2.00238	-22.5324	0.0452443	0.202408	DCAF5	-2.86625	-1.39307	0.0041536	0.0097502
47262	C17orf58	-50.8668	-1.71394	0	0	AP000783.1	-9.49967	-3.82155	2.10559e-21	2.7074e-20	TRBV5-1	-7.79941	-5.36788	6.21982e-15	1.78531e-14	RP11-188C12.2	-2.15376	-1.32326	0.031259	0.0761245	COLQ	-1.16285	-2.31063	0.244889	0.462485	ZNF146	-15.3572	-0.706014	3.16871e-53	2.84019e-52	OR7E14P	-2.96175	-2.75437	0.00305895	0.00581178	SERF1A	-3.3534	-1.43596	0.000798238	0.00342332	RP5-899E9.1	-6.1059	-0.234603	1.02225e-09	4.07039e-09	METTL8	-15.6797	-0.168404	2.08271e-55	2.18853e-54	CSE1L	-56.6097	-0.520714	0	0	ALDH4A1	-9.27382	-1.85206	1.79601e-20	1.90551e-19	AC097495.2	-2.00238	-21.0309	0.0452443	0.202408	PIKFYVE	-2.86861	-1.54622	0.00412285	0.00967981
47263	ALDH16A1	-50.8821	-0.457701	0	0	TMEM106C	-9.50018	-1.02391	2.09538e-21	2.69495e-20	RP11-498P14.5	-7.79987	-1.70805	6.19728e-15	1.77894e-14	AC011718.2	-2.15477	-1.5582	0.03118	0.075943	TNNC1	-1.16302	-3.69526	0.244822	0.462394	ZNF226	-15.3704	-0.835751	2.58557e-53	2.31792e-52	Metazoa_SRP_153	-2.96596	-2.46823	0.00301735	0.00573404	CTC-343N3.1	-3.35384	-1.39666	0.00079698	0.0034185	HNRNPH2	-6.10693	-0.621058	1.01566e-09	4.04543e-09	MRPS16	-15.6806	-0.127985	2.05384e-55	2.15864e-54	CAB39	-56.6194	-0.454286	0	0	PPP6C	-9.27464	-0.36865	1.78223e-20	1.8913e-19	RPS7P7	-2.00238	-22.822	0.0452443	0.202408	RP4-742C19.12	-2.88015	-2.58925	0.00397485	0.00934407
47264	UBE2D4	-50.8851	-0.510348	0	0	SMG7	-9.50062	-0.704425	2.08635e-21	2.68402e-20	AHNAK2	-7.80452	-2.56984	5.97272e-15	1.71468e-14	RP11-278C7.1	-2.15653	-0.757464	0.0310421	0.0756256	AL034375.1	-1.16302	-3.23656	0.244822	0.462394	PSMA5	-15.3731	-0.449156	2.48143e-53	2.22535e-52	RP11-406H21.2	-2.9668	-2.3048	0.00300914	0.0057195	RP11-285E9.5	-3.35889	-2.96387	0.000782547	0.0033595	RP3-340B19.5	-6.10869	-1.12555	1.00449e-09	4.00219e-09	LRP5	-15.6856	-1.91389	1.89723e-55	1.99446e-54	ARRDC1	-56.6218	-0.501533	0	0	BCAS2P2	-9.27743	-2.26384	1.73612e-20	1.84275e-19	SHISA4	-2.00238	-21.2175	0.0452443	0.202408	ZFY-AS1	-2.88124	-2.11256	0.0039612	0.00931414
47265	LRRC41	-50.9053	-0.466867	0	0	TNPO1	-9.50212	-0.498296	2.05655e-21	2.64636e-20	DLL3	-7.80539	-3.3544	5.93153e-15	1.70305e-14	RP11-393N21.2	-2.15722	-2.00012	0.0309884	0.0755019	C15orf54	-1.16302	-2.88701	0.244822	0.462394	PLD6	-15.3756	-1.48837	2.38632e-53	2.14044e-52	SDPR	-2.96856	-2.10724	0.00299202	0.00568761	RP11-180P8.5	-3.35903	-3.12027	0.000782157	0.00335892	KDR	-6.10874	-5.11714	1.00424e-09	4.00149e-09	RBP1	-15.6863	-1.1227	1.87696e-55	1.97356e-54	HDAC5	-56.63	-0.574768	0	0	RP11-119D9.1	-9.27792	-0.857935	1.72825e-20	1.83478e-19	LINC01169	-2.00238	-21.6602	0.0452443	0.202408	CREB5	-2.88205	-1.26097	0.00395093	0.00929216
47266	GLE1	-50.9287	-0.8933	0	0	ACE	-9.50221	-0.944641	2.05491e-21	2.64492e-20	CTD-2035E11.5	-7.81549	-1.63664	5.47501e-15	1.57278e-14	CNIH2	-2.15862	-2.29648	0.0308793	0.0752435	ASIC1	-1.16302	-2.38624	0.244822	0.462394	WDR43	-15.3765	-0.533888	2.35354e-53	2.11141e-52	SUSD3	-2.97136	-1.67889	0.00296484	0.00563638	FRZB	-3.35945	-3.58758	0.000780987	0.00335446	LRP11	-6.11132	-0.889913	9.88089e-10	3.93777e-09	SNHG18	-15.7013	-3.09774	1.48187e-55	1.55912e-54	TREML4	-56.6309	-7.78723	0	0	PSMD8	-9.27994	-0.295403	1.6958e-20	1.8007e-19	SPATA12	-2.00238	-20.7996	0.0452443	0.202408	ANP32A	-2.88665	-0.472752	0.00389368	0.00916691
47267	NEU4	-50.9397	-3.16871	0	0	KIAA1715	-9.50256	-0.566184	2.04789e-21	2.63656e-20	RP11-50I19.2	-7.81605	-1.51264	5.45085e-15	1.56593e-14	VSIG1	-2.15955	-1.20756	0.0308075	0.0750744	BMPER	-1.16302	-3.53459	0.244822	0.462394	CHURC1	-15.3769	-0.358765	2.33745e-53	2.09735e-52	SEMA3F	-2.97204	-2.43715	0.00295826	0.00562406	HAS2-AS1	-3.36014	-4.81095	0.00077904	0.00334724	MRVI1	-6.11513	-1.14525	9.64807e-10	3.84681e-09	ZFYVE9	-15.7015	-1.28842	1.47815e-55	1.55553e-54	ZNF333	-56.6392	-0.497887	0	0	VPS25	-9.28664	-0.469593	1.59233e-20	1.69262e-19	WNT10B	-2.00238	-22.6328	0.0452443	0.202408	CAPNS1	-2.88756	-0.595074	0.00388238	0.00914329
47268	OLA1	-50.9484	-0.533028	0	0	CUTA	-9.50307	-0.449381	2.03797e-21	2.62446e-20	RP11-451G4.2	-7.82057	-1.59752	5.25853e-15	1.51102e-14	LPIN1	-2.16361	-0.596461	0.0304939	0.0743475	FOXP1	-1.16709	-0.000232821	0.243174	0.459505	TTF2	-15.3826	-0.71554	2.1431e-53	1.92364e-52	RP3-402G11.26	-2.97589	-1.97172	0.00292142	0.00555425	PM20D1	-3.36027	-4.87339	0.000778651	0.00334585	AF178030.2	-6.12251	-1.39143	9.21129e-10	3.67498e-09	BCL7A	-15.7023	-0.367428	1.45895e-55	1.53564e-54	HECTD3	-56.6446	-0.910272	0	0	TMCO1	-9.28714	-0.345024	1.58486e-20	1.68503e-19	RP11-260E18.1	-2.00238	-22.3461	0.0452443	0.202408	OR7E13P	-2.88772	-2.69308	0.00388047	0.00913965
47269	SRFBP1	-50.9661	-0.43142	0	0	SETDB2	-9.50376	-0.677416	2.02438e-21	2.60829e-20	RP11-867G23.8	-7.83203	-1.73193	4.80072e-15	1.38025e-14	NLRP12	-2.16671	-0.875998	0.0302571	0.0737914	RP11-613F22.8	-1.17308	-1.36333	0.240762	0.455066	PEX1	-15.3865	-0.7561	2.01581e-53	1.80971e-52	FLJ36000	-2.98405	-3.55093	0.00284461	0.00541188	PRRX1	-3.36055	-5.10024	0.000777874	0.00334308	CCL8	-6.12673	-4.17939	8.9702e-10	3.58134e-09	NUP62	-15.7047	-0.167048	1.40502e-55	1.47918e-54	LIMD1	-56.6448	-0.54736	0	0	SEC14L2	-9.28851	-1.57521	1.56469e-20	1.66393e-19	TIMD4	-2.00238	-22.2228	0.0452443	0.202408	RP11-101E5.1	-2.88866	-3.77316	0.00386892	0.00912992
47270	BORCS7	-50.9861	-0.46507	0	0	AC003991.3	-9.50385	-0.980516	2.02269e-21	2.60678e-20	GS1-542M4.4	-7.83286	-4.64939	4.76895e-15	1.3712e-14	BOLA2	-2.16775	-1.45505	0.0301775	0.0736043	RAPH1	-1.17634	-1.38848	0.239458	0.45272	ZSCAN31	-15.3886	-1.76336	1.95061e-53	1.75149e-52	RP11-834C11.6	-2.98671	-3.35661	0.00281996	0.00536904	RP11-136K14.3	-3.36055	-5.1859	0.000777874	0.00334308	RPL12P29	-6.12771	-2.0451	8.91523e-10	3.55996e-09	TPPP3	-15.7099	-4.31492	1.29396e-55	1.3634e-54	MED25	-56.6469	-0.501879	0	0	ASB13	-9.28869	-0.985904	1.56203e-20	1.66146e-19	HEY2	-2.00238	-22.2893	0.0452443	0.202408	RP11-420K14.2	-2.88889	-4.14719	0.00386604	0.00912439
47271	TMEM106A	-50.9885	-0.77079	0	0	ARFIP2	-9.50414	-0.714992	2.01714e-21	2.60029e-20	RP13-494C23.1	-7.84255	-2.17108	4.41496e-15	1.27036e-14	CTD-2373H9.5	-2.17036	-1.01745	0.0299799	0.0731366	RP11-44M6.7	-1.1802	-1.46582	0.237923	0.449935	SERPINE2	-15.3919	-1.85407	1.85369e-53	1.66476e-52	HS3ST3A1	-2.98697	-3.35342	0.00281758	0.0053647	LINGO2	-3.36069	-6.39364	0.000777486	0.00334227	C19orf60	-6.13054	-0.19867	8.75804e-10	3.49885e-09	SLC35D2	-15.7103	-0.18304	1.28636e-55	1.35567e-54	OSTC	-56.6566	-0.549684	0	0	MANEA	-9.28962	-0.498405	1.54835e-20	1.64726e-19	RP11-358B23.5	-2.00238	-22.3123	0.0452443	0.202408	CKM	-2.88889	-4.82785	0.00386604	0.00912439
47272	DCAF10	-50.9938	-0.506899	0	0	VPS26A	-9.50434	-0.505869	2.01315e-21	2.59581e-20	AP001171.1	-7.84567	-3.10925	4.30643e-15	1.23927e-14	HNRNPD	-2.17178	-0.0460543	0.0298724	0.0728849	TMEM255B	-1.18135	-1.17508	0.237465	0.44912	ENPP5	-15.3934	-3.6503	1.81224e-53	1.62783e-52	FHOD3	-2.98713	-3.95553	0.00281609	0.00536206	AC084809.2	-3.36069	-6.84015	0.000777486	0.00334227	MME	-6.1338	-0.827245	8.58025e-10	3.42945e-09	PRSS21	-15.7103	-0.932542	1.28517e-55	1.3547e-54	EMC1	-56.6617	-0.464363	0	0	EXOSC4	-9.29574	-0.551412	1.46192e-20	1.55628e-19	RP11-802E16.3	-2.00238	-22.3456	0.0452443	0.202408	RP11-111E14.1	-2.88901	-5.35034	0.0038646	0.00912227
47273	MS4A2	-51.0059	-3.3155	0	0	PPFIA1	-9.50538	-0.619036	1.99321e-21	2.57076e-20	TPT1P12	-7.84652	-5.26213	4.27743e-15	1.23114e-14	RP11-147G7.3	-2.1739	-1.22952	0.0297127	0.0725094	ZBTB7C	-1.18427	-1.1251	0.236305	0.446977	RP11-219B4.7	-15.3985	-2.41126	1.67598e-53	1.5057e-52	RNY1P16	-2.9939	-2.13604	0.0027544	0.00524757	OR52N4	-3.36069	-4.57184	0.000777486	0.00334227	MIR22HG	-6.13696	-1.01461	8.41144e-10	3.36251e-09	UBE2B	-15.7135	-0.271779	1.22156e-55	1.28819e-54	BARD1	-56.6622	-0.90145	0	0	TMEM116	-9.29716	-0.532989	1.44248e-20	1.53591e-19	RP1-72A23.4	-2.00238	-21.1303	0.0452443	0.202408	HAND2	-2.88901	-6.25817	0.0038646	0.00912227
47274	TCEAL3	-51.0125	-0.680335	0	0	MFSD6	-9.50556	-0.747749	1.98982e-21	2.56703e-20	STRAP	-7.8483	-0.456789	4.21705e-15	1.21383e-14	IRGM	-2.1748	-1.6554	0.0296448	0.072347	COL15A1	-1.18453	-1.73625	0.236204	0.446802	SUMF2	-15.4068	-0.620328	1.47347e-53	1.324e-52	SRSF10P1	-2.99431	-2.51317	0.0027507	0.00524072	RP11-104L21.2	-3.36069	-4.88954	0.000777486	0.00334227	SVOPL	-6.13825	-3.40892	8.34347e-10	3.3364e-09	PLA2G12A	-15.7198	-0.148256	1.10659e-55	1.16719e-54	SLC16A5	-56.702	-1.94331	0	0	RALGAPA1	-9.29943	-0.439624	1.41198e-20	1.50408e-19	CYP2D7	-2.00238	-22.3217	0.0452443	0.202408	RP11-725P16.2	-2.88901	-5.27477	0.0038646	0.00912227
47275	AC091492.2	-51.0332	-6.8158	0	0	CR1	-9.50904	-1.0364	1.92426e-21	2.48373e-20	GOLGA2P10	-7.85489	-3.74148	4.00116e-15	1.15195e-14	DNAH17-AS1	-2.17807	-0.806839	0.0294006	0.0717649	DIP2C	-1.19072	-2.27104	0.233762	0.442265	CHAC2	-15.4164	-1.69643	1.26964e-53	1.14126e-52	RP11-632K21.6	-3.00046	-19.4214	0.00269576	0.00514587	SLC7A6	-3.36528	-0.850048	0.00076465	0.00329045	ZNF185	-6.13913	-1.1482	8.29756e-10	3.31856e-09	ICE2	-15.7316	-0.13463	9.19023e-56	9.69555e-55	TRIM27	-56.725	-0.482398	0	0	KRT1	-9.30004	-6.6972	1.40392e-20	1.49612e-19	GJB6	-2.00238	-22.7536	0.0452443	0.202408	MIR4432HG	-2.88901	-5.56224	0.0038646	0.00912227
47276	DCUN1D3	-51.0338	-0.804743	0	0	DLGAP4	-9.51162	-0.679563	1.87724e-21	2.42366e-20	AC003104.1	-7.85708	-1.60116	3.93201e-15	1.13223e-14	SNORA19_1	-2.17813	-1.14055	0.0293962	0.0717578	COL4A4	-1.19115	-1.71769	0.233594	0.441981	JSRP1	-15.4225	-3.30813	1.15572e-53	1.03903e-52	AC246787.1	-3.00046	-18.4309	0.00269576	0.00514587	RP11-345J18.2	-3.3694	-1.08887	0.000753318	0.00324418	EVA1B	-6.13955	-1.15956	8.27581e-10	3.31065e-09	GPT2	-15.7371	-0.469578	8.42755e-56	8.89279e-55	ABHD11	-56.7253	-0.780071	0	0	SLAMF1	-9.30552	-0.938316	1.33342e-20	1.42159e-19	FZD8	-2.00238	-22.3907	0.0452443	0.202408	EFCAB14	-2.8937	-1.23706	0.00380731	0.0089925
47277	KCMF1	-51.0388	-0.452208	0	0	ERP27	-9.51453	-1.34363	1.82539e-21	2.35732e-20	IGKV4-1	-7.86383	-2.33479	3.72572e-15	1.07338e-14	RP11-809O17.1	-2.18332	-0.837059	0.029012	0.0708816	DYRK2	-1.19132	-1.2311	0.233527	0.441872	LRP11	-15.425	-2.20395	1.11233e-53	1.00021e-52	RP11-359M6.2	-3.00046	-18.3493	0.00269576	0.00514587	NKILA	-3.37159	-1.71311	0.000747343	0.00321927	LINC00657	-6.14102	-0.369552	8.19949e-10	3.2809e-09	VPS51	-15.7416	-0.152951	7.83874e-56	8.27667e-55	ILK	-56.7254	-0.896993	0	0	F2RL2	-9.30591	-0.783412	1.3285e-20	1.41664e-19	MIR548H1	-2.00238	-22.8414	0.0452443	0.202408	TP53BP2	-2.89542	-1.49561	0.0037865	0.00894544
47278	WDR46	-51.0597	-0.53467	0	0	SMARCB1	-9.51663	-0.62523	1.78887e-21	2.31075e-20	RNU6-1190P	-7.86501	-2.85952	3.69059e-15	1.06332e-14	RP1-7G5.6	-2.18369	-2.16295	0.0289847	0.0708277	CDA	-1.19189	-0.588093	0.233305	0.441467	PLAG1	-15.425	-1.36335	1.11185e-53	9.9995e-53	RP1-207H1.3	-3.00046	-18.7763	0.00269576	0.00514587	LRRN1	-3.37218	-1.97006	0.00074577	0.00321304	CHRM3	-6.14689	-1.8078	7.90195e-10	3.16536e-09	CLDN5	-15.7488	-4.8042	7.00084e-56	7.3966e-55	SLC35F5	-56.7353	-0.499391	0	0	PRSS36	-9.30673	-2.14443	1.31835e-20	1.40612e-19	MMP2	-2.00238	-23.5549	0.0452443	0.202408	CPED1	-2.89866	-1.21844	0.00374765	0.00885781
47279	IL10	-51.0621	-2.2682	0	0	DPP3	-9.51767	-1.22845	1.771e-21	2.28825e-20	RP11-705C15.5	-7.86865	-6.14437	3.58484e-15	1.03315e-14	TRPC2	-2.18402	-0.502096	0.0289604	0.0707761	RP11-815J21.3	-1.19191	-1.48667	0.233297	0.441467	HARS	-15.4376	-0.622228	9.13706e-54	8.22189e-53	RP11-539E19.2	-3.00046	-18.8156	0.00269576	0.00514587	ANKRD33B	-3.37396	-1.5041	0.000740951	0.00319364	AGTR1	-6.14818	-4.05075	7.83757e-10	3.14056e-09	NPIPB15	-15.7557	-0.973047	6.27195e-56	6.62789e-55	ROR2	-56.7418	-5.29623	0	0	COL4A2	-9.30804	-5.86508	1.30215e-20	1.38913e-19	RP11-560J1.2	-2.00238	-22.4472	0.0452443	0.202408	TP53TG5	-2.91191	-2.71357	0.00359221	0.00850037
47280	TIMM17A	-51.0633	-0.48564	0	0	CCNL2	-9.52	-0.588143	1.73177e-21	2.2387e-20	ALPL	-7.86923	-1.55691	3.56843e-15	1.02848e-14	DPYD-AS2	-2.18424	-1.502	0.028945	0.0707486	RP11-486O13.2	-1.19272	-2.65076	0.232981	0.440903	NDUFA6-AS1	-15.4467	-1.53242	7.93726e-54	7.14481e-53	RP11-128P10.1	-3.00046	-19.4044	0.00269576	0.00514587	AGBL3	-3.37455	-1.22865	0.000739368	0.00318736	RPS13	-6.14819	-0.180173	7.83714e-10	3.14056e-09	GPR157	-15.7571	-0.219214	6.14146e-56	6.49136e-55	ARSB	-56.746	-0.45895	0	0	RALA	-9.31182	-0.376744	1.25664e-20	1.34115e-19	RP11-181G12.2	-2.00238	-22.7381	0.0452443	0.202408	PTGS1	-2.91293	-1.74732	0.00358059	0.00847445
47281	HAUS4	-51.0712	-1.22568	0	0	SIGMAR1	-9.52113	-0.899161	1.71301e-21	2.21502e-20	IGFBP6	-7.88022	-2.26973	3.26814e-15	9.4263e-15	COX6B2	-2.18433	-0.966071	0.0289378	0.0707345	RP11-739N20.3	-1.19428	-1.65566	0.232368	0.439794	RP11-147G7.3	-15.456	-1.68681	6.87304e-54	6.19015e-53	TRBV10-3	-3.00046	-19.4816	0.00269576	0.00514587	LYG2	-3.37663	-2.20084	0.000733797	0.00316443	HRASLS5	-6.14883	-4.81163	7.80585e-10	3.12935e-09	FH	-15.765	-0.102089	5.41802e-56	5.7291e-55	GTF3C6	-56.7478	-0.476336	0	0	CLEC10A	-9.31284	-3.43669	1.2446e-20	1.32858e-19	RNF126P1	-2.00238	-20.5792	0.0452443	0.202408	FTH1P5	-2.91352	-3.15304	0.00357384	0.00845966
47282	SRF	-51.1047	-0.849785	0	0	CYFIP1	-9.52129	-0.86265	1.71037e-21	2.21218e-20	GUSBP5	-7.89071	-1.64098	3.00482e-15	8.67027e-15	RP11-932O9.10	-2.18488	-1.34581	0.0288973	0.0706526	RP11-468E2.4	-1.19572	-1.30005	0.231805	0.43876	FANCA	-15.4635	-1.20693	6.11905e-54	5.51206e-53	TRAJ33	-3.00046	-19.4444	0.00269576	0.00514587	C16orf74	-3.37692	-0.989502	0.000733018	0.00316134	HAPLN1	-6.14913	-5.17471	7.79103e-10	3.1239e-09	MTHFS	-15.767	-0.186579	5.25249e-56	5.55523e-55	TUBG1	-56.7507	-1.02338	0	0	PDLIM4	-9.31413	-2.81502	1.22958e-20	1.31311e-19	PACSIN3	-2.00238	-22.1674	0.0452443	0.202408	GREM2	-2.91482	-2.7666	0.00355889	0.00842547
47283	SMAD7	-51.1172	-0.430388	0	0	SMYD4	-9.52159	-0.816465	1.70546e-21	2.20638e-20	AL157902.3	-7.89458	-4.13444	2.91294e-15	8.40851e-15	RP11-474B16.1	-2.18609	-1.87849	0.0288091	0.0704539	ZNF655	-1.19631	-0.80903	0.231577	0.438345	RPL21P122	-15.4638	-1.12796	6.08735e-54	5.48448e-53	LHX6	-3.00046	-18.7927	0.00269576	0.00514587	ZNHIT3	-3.37795	-0.467143	0.000730286	0.00314983	AC013460.1	-6.15535	-5.63623	7.4911e-10	3.00459e-09	NDUFV2-AS1	-15.7706	-0.413053	4.95757e-56	5.24441e-55	HILPDA	-56.7629	-0.994613	0	0	SPTSSA	-9.32867	-0.352464	1.0721e-20	1.14517e-19	THAP10	-2.00238	-20.7175	0.0452443	0.202408	ADCY9	-2.91579	-1.97386	0.00354793	0.00840032
47284	SEH1L	-51.1188	-0.445705	0	0	GNPAT	-9.52327	-0.761165	1.67807e-21	2.17151e-20	GALNT8	-7.89602	-2.83929	2.87943e-15	8.31274e-15	RP11-135A24.2	-2.18712	-2.18429	0.0287336	0.0702831	RP11-401F2.3	-1.1968	-1.88056	0.231384	0.437997	GNG7	-15.4745	-0.933263	5.15705e-54	4.64964e-53	TRDJ2	-3.00046	-19.402	0.00269576	0.00514587	HERC1	-3.38027	-0.445099	0.000724155	0.00312365	TBC1D22B	-6.16436	-1.03901	7.07682e-10	2.84069e-09	CTD-2516F10.2	-15.773	-0.256941	4.77608e-56	5.05348e-55	HTRA1	-56.7649	-3.90849	0	0	PRRC1	-9.32917	-0.453908	1.06703e-20	1.14e-19	RN7SL254P	-2.00238	-21.6052	0.0452443	0.202408	IL2RG	-2.91935	-0.248198	0.00350762	0.00830877
47285	EOGT	-51.1234	-0.873829	0	0	PAN3	-9.52976	-0.496107	1.57651e-21	2.04062e-20	NRSN2	-7.90284	-1.84909	2.72612e-15	7.87239e-15	PHF1	-2.18859	-0.62033	0.0286267	0.0700495	RP11-362K14.5	-1.1991	-1.53914	0.230491	0.436322	SCMH1	-15.4755	-1.41836	5.07425e-54	4.5758e-53	TRAJ24	-3.00046	-19.3103	0.00269576	0.00514587	FSTL1	-3.3807	-2.63344	0.000723011	0.00311952	GDF15	-6.16544	-1.62558	7.02893e-10	2.82191e-09	RFWD2	-15.7813	-0.0870185	4.18776e-56	4.43377e-55	CTD-2336O2.1	-56.7708	-0.623605	0	0	AGFG2	-9.33025	-1.18913	1.05623e-20	1.12869e-19	ZFP2	-2.00238	-22.1528	0.0452443	0.202408	RP11-196B3.2	-2.92113	-2.28091	0.00348768	0.00826542
47286	AKAP10	-51.1315	-0.571455	0	0	TRAK1	-9.53011	-0.810138	1.57122e-21	2.03429e-20	HSD17B8	-7.90436	-1.52749	2.69303e-15	7.77729e-15	RP11-473I1.6	-2.18859	-1.29756	0.0286264	0.0700495	RP11-815J21.1	-1.19965	-1.61745	0.230276	0.435946	ZZZ3	-15.4859	-0.718817	4.31963e-54	3.89601e-53	SNHG24	-3.00046	-19.2683	0.00269576	0.00514587	AC133644.2	-3.38232	-1.21319	0.00071876	0.00310197	RP11-54D18.2	-6.16842	-21.3005	6.89739e-10	2.76999e-09	TCHH	-15.7917	-3.48787	3.54652e-56	3.75723e-55	OSTM1	-56.7841	-0.456605	0	0	MIR181A2HG	-9.33412	-2.64348	1.01838e-20	1.0887e-19	RP11-511P7.4	-2.00238	-22.3249	0.0452443	0.202408	RASAL3	-2.92218	-1.53403	0.00347586	0.00824089
47287	ABHD6	-51.1376	-1.2702	0	0	WDR59	-9.53023	-0.6677	1.5694e-21	2.03244e-20	TRAJ22	-7.90951	-5.41382	2.58408e-15	7.46436e-15	CTD-2587H24.14	-2.18884	-2.97105	0.0286083	0.0700172	CDK11A	-1.2018	-1.30332	0.229443	0.434404	RP11-196B3.2	-15.4871	-2.60681	4.2416e-54	3.82631e-53	RP11-87G24.3	-3.00046	-19.2833	0.00269576	0.00514587	2024-09-08	-3.38241	-1.25684	0.000718528	0.00310123	RPS4X	-6.1724	-0.0888606	6.72593e-10	2.7022e-09	HADHA	-15.7961	-0.257069	3.31159e-56	3.50981e-55	ARL6IP1	-56.7898	-0.560285	0	0	KAZALD1	-9.3347	-2.06649	1.01273e-20	1.0829e-19	IGHV1-45	-2.00238	-22.4975	0.0452443	0.202408	ZNF287	-2.9236	-2.42766	0.00346015	0.00820556
47288	ANXA7	-51.1462	-0.628895	0	0	MCPH1	-9.53241	-0.555114	1.53671e-21	1.99062e-20	CLSTN2	-7.91034	-1.51093	2.56688e-15	7.41508e-15	IGHV4-59	-2.18936	-3.39806	0.0285708	0.0699322	SLC16A11	-1.20271	-2.57552	0.229088	0.433781	ZNF256	-15.4975	-3.45692	3.60573e-54	3.25328e-53	Y_RNA_576	-3.00046	-18.8748	0.00269576	0.00514587	USP34	-3.3849	-0.42993	0.000712029	0.00307476	TMEM246	-6.17291	-2.28527	6.70426e-10	2.69457e-09	RP11-1149M10.2	-15.7977	-0.602432	3.22572e-56	3.41952e-55	PREP	-56.8064	-0.688866	0	0	CHCHD5	-9.3367	-0.368439	9.93797e-21	1.0631e-19	RP11-161M6.3	-2.00238	-22.6779	0.0452443	0.202408	C15orf62	-2.92775	-2.48852	0.00341422	0.00809893
47289	CTC-510F12.4	-51.1541	-7.62888	0	0	HTN1	-9.53304	-1.64331	1.52744e-21	1.97913e-20	DNAJB4	-7.91051	-1.1563	2.56339e-15	7.40544e-15	FIGNL2	-2.18988	-2.78124	0.0285333	0.069854	CITED2	-1.20677	-0.392247	0.227521	0.431169	XXbac-B476C20.9	-15.5105	-1.95146	2.94489e-54	2.65798e-53	RP11-573G6.9	-3.00046	-19.0969	0.00269576	0.00514587	TCAF2	-3.38718	-0.905354	0.000706144	0.00305065	HAS2	-6.17398	-2.32576	6.65933e-10	2.67779e-09	GOT2	-15.7982	-0.10286	3.20313e-56	3.39629e-55	RP11-693J15.5	-56.8089	-1.43961	0	0	COLEC12	-9.33734	-0.588568	9.87834e-21	1.05695e-19	RP5-1041C10.3	-2.00477	-1.262	0.044988	0.202408	GGPS1	-2.93061	-1.59958	0.00338296	0.00802629
47290	SP3	-51.1686	-0.503498	0	0	TRPM8	-9.53548	-1.84039	1.49192e-21	1.9336e-20	CNKSR1	-7.91053	-1.60956	2.56291e-15	7.40448e-15	OCM	-2.19005	-2.81376	0.0285208	0.0698336	RPS6KA2	-1.21009	-0.96906	0.226245	0.429105	AVEN	-15.5145	-0.95178	2.76668e-54	2.49802e-53	RP11-489D6.2	-3.00046	-18.4972	0.00269576	0.00514587	NPRL2	-3.38924	-0.859934	0.000700854	0.00302858	GIMAP3P	-6.17646	-5.26049	6.55531e-10	2.63785e-09	POLR3H	-15.7985	-0.255879	3.18439e-56	3.37712e-55	LSAMP	-56.8221	-1.33212	0	0	LINC00920	-9.33826	-2.52483	9.79295e-21	1.04826e-19	RP11-360N9.3	-2.00689	-1.16204	0.0447619	0.202408	RP11-212D3.4	-2.93767	-2.48021	0.00330687	0.00785203
47291	ARID1A	-51.1712	-0.538517	0	0	UGDH-AS1	-9.53562	-0.716685	1.48987e-21	1.93144e-20	E2F1	-7.91268	-1.11648	2.51909e-15	7.27869e-15	RP11-575L7.4	-2.19374	-1.07005	0.0282541	0.0692309	SYNPO	-1.2134	-1.71524	0.224977	0.426764	RBM34	-15.5204	-1.0482	2.52532e-54	2.28092e-53	NKX2-1-AS1	-3.00046	-17.6567	0.00269576	0.00514587	SQSTM1	-3.38999	-0.198058	0.000698943	0.00302083	AC010468.2	-6.17703	-7.50014	6.53193e-10	2.62865e-09	GHDC	-15.8073	-0.079168	2.77298e-56	2.94205e-55	C10orf76	-56.8261	-0.60148	0	0	ENPP4	-9.34313	-0.592555	9.35237e-21	1.00153e-19	FMO4	-2.00795	-1.31024	0.0446486	0.202408	SPRED2	-2.94026	-1.49464	0.00327938	0.00778932
47292	ALG2	-51.186	-0.569431	0	0	FAM89A	-9.53668	-1.1124	1.47478e-21	1.91236e-20	UNC119B	-7.91343	-1.10914	2.50399e-15	7.23589e-15	FTLP8	-2.19569	-1.04547	0.0281144	0.0689053	LINC00643	-1.21388	-1.86439	0.224795	0.426483	CENPK	-15.5244	-1.07974	2.3721e-54	2.14407e-53	TRBV5-6	-3.00046	-19.3832	0.00269576	0.00514587	REM2	-3.39084	-1.77315	0.000696787	0.00301229	RP11-26N15.2	-6.17737	-2.5856	6.518e-10	2.62326e-09	ASPHD2	-15.8076	-0.753793	2.75924e-56	2.92809e-55	RP11-400L8.2	-56.8307	-2.7056	0	0	NDUFS2	-9.34503	-0.377922	9.18595e-21	9.84326e-20	DCLRE1B	-2.00823	-0.747771	0.0446187	0.202408	LUC7L3	-2.94112	-0.580412	0.0032703	0.00776849
47293	ZNF511	-51.1942	-0.480223	0	0	LETM1	-9.53675	-0.703574	1.47373e-21	1.91149e-20	RP11-464F9.20	-7.91727	-1.68205	2.42792e-15	7.01768e-15	ACSL1	-2.19572	-1.07932	0.0281121	0.0689053	CCR10	-1.21429	-1.21687	0.224638	0.426202	NR4A3	-15.5255	-0.589713	2.33135e-54	2.10761e-53	OR1F2P	-3.00046	-19.3562	0.00269576	0.00514587	BOD1	-3.39401	-0.631784	0.000688764	0.00297913	GRIK1	-6.17807	-1.14261	6.48883e-10	2.61194e-09	NUDT9	-15.809	-0.0622054	2.69808e-56	2.86379e-55	LHPP	-56.8435	-0.780846	0	0	TBC1D10B	-9.34888	-0.478039	8.85791e-21	9.49376e-20	SOX13	-2.0112	-0.682469	0.0443042	0.202408	FOXP1-IT1	-2.94233	-1.46528	0.00325749	0.00773915
47294	SOS2	-51.2012	-0.474644	0	0	PDHX	-9.53962	-0.753509	1.43356e-21	1.85986e-20	YEATS4	-7.92261	-1.18927	2.32572e-15	6.72381e-15	RP11-568G11.4	-2.19854	-1.49321	0.0279107	0.0684327	PELI3	-1.21576	-1.19996	0.224074	0.425229	GTSCR1	-15.5298	-6.45252	2.18013e-54	1.9716e-53	LSM3P4	-3.00046	-19.3438	0.00269576	0.00514587	KDELR3	-3.39568	-1.28724	0.000684578	0.00296204	AC005796.2	-6.1802	-3.16273	6.40185e-10	2.57795e-09	SLC35A2	-15.8114	-0.260499	2.59568e-56	2.75568e-55	C1orf27	-56.848	-0.524442	0	0	RELA	-9.35	-0.394557	8.76449e-21	9.39563e-20	ADAMTS6	-2.012	-1.26726	0.0442202	0.202408	CTD-2081C10.5	-2.96076	-3.12021	0.00306877	0.00730281
47295	LIN7C	-51.2117	-0.418653	0	0	CBR3-AS1	-9.53977	-0.622818	1.43145e-21	1.85761e-20	TRAV38-2DV8	-7.92426	-5.21591	2.29503e-15	6.63625e-15	AGPAT4-IT1	-2.20081	-1.19147	0.0277498	0.0680646	BFSP2-AS1	-1.21636	-2.20622	0.223849	0.424849	NEDD1	-15.5303	-0.827319	2.16533e-54	1.95857e-53	RP11-845M18.6	-3.00046	-19.546	0.00269576	0.00514587	LRRC37A	-3.39644	-0.841287	0.000682689	0.00295463	SNCG	-6.1823	-4.15741	6.31755e-10	2.54461e-09	RLIMP1	-15.8134	-0.757167	2.51337e-56	2.66885e-55	FAM111A	-56.8699	-0.483278	0	0	UROD	-9.35368	-0.421612	8.46513e-21	9.07946e-20	E2F3	-2.01203	-0.476413	0.044217	0.202408	PLA1A	-2.96193	-2.33783	0.00305715	0.00727653
47296	CCT6A	-51.2244	-0.598903	0	0	THOC2	-9.54377	-0.495912	1.37728e-21	1.78777e-20	U91328.2	-7.93024	-2.0357	2.1872e-15	6.3266e-15	RP11-544A12.5	-2.20334	-1.86782	0.027571	0.0676523	SYT1	-1.22016	-1.17356	0.222404	0.422265	Metazoa_SRP_75	-15.5317	-1.08254	2.11835e-54	1.91642e-53	TNN	-3.00046	-17.94	0.00269576	0.00514587	BDP1	-3.3985	-0.417813	0.000677554	0.00293417	CCIN	-6.18645	-2.94469	6.15331e-10	2.47945e-09	RYBP	-15.8139	-0.166139	2.49389e-56	2.64873e-55	PBX2	-56.8875	-0.563784	0	0	PLCG1	-9.35849	-1.11161	8.08825e-21	8.67807e-20	CORO2A	-2.01246	-0.755154	0.044171	0.202408	NTRK1	-2.96427	-3.3186	0.00303402	0.00722385
47297	COX17	-51.2249	-0.667227	0	0	PHLDA3	-9.54381	-1.47399	1.37683e-21	1.78765e-20	PDZRN4	-7.93067	-4.79587	2.17964e-15	6.30511e-15	AC012593.1	-2.2056	-1.20084	0.027412	0.0672885	RPS27A	-1.22033	-0.0127016	0.222338	0.422155	OLFM2	-15.533	-5.15473	2.07309e-54	1.87581e-53	RP11-428G5.1	-3.00046	-19.3555	0.00269576	0.00514587	LIX1L	-3.40005	-0.586172	0.000673726	0.00291884	PTPRR	-6.18798	-4.89771	6.09402e-10	2.45615e-09	CDK18	-15.8239	-0.414746	2.12883e-56	2.26434e-55	LMNB1	-56.8968	-0.953351	0	0	ATG7	-9.36213	-0.427668	7.81487e-21	8.3901e-20	RP11-269F20.1	-2.01432	-1.66016	0.0439763	0.202408	LHFP	-2.96467	-1.69743	0.00303012	0.00721525
47298	LCORL	-51.2373	-0.88134	0	0	GSK3B	-9.54429	-0.63444	1.37046e-21	1.77983e-20	GML	-7.93142	-6.67089	2.16657e-15	6.26766e-15	RP4-616B8.6	-2.2071	-1.78134	0.0273072	0.0670441	AC067945.2	-1.22244	-2.22946	0.221542	0.420676	UPF3B	-15.5339	-0.734282	2.04527e-54	1.85131e-53	LINC01475	-3.00046	-18.3933	0.00269576	0.00514587	CLDN23	-3.40031	-0.188427	0.000673095	0.00291636	PTN	-6.18854	-5.30918	6.0724e-10	2.44763e-09	CASP7	-15.8246	-0.0711993	2.10421e-56	2.23909e-55	SLC25A5	-56.9029	-0.473281	0	0	SLC16A10	-9.3689	-0.584815	7.32935e-21	7.87219e-20	CTD-2165H16.4	-2.01484	-1.38099	0.0439215	0.202408	SCARA5	-2.96773	-3.9871	0.00300012	0.00714586
47299	RPE	-51.238	-0.649982	0	0	ZNF131	-9.54444	-0.524537	1.36843e-21	1.77765e-20	HP1BP3	-7.93228	-0.0936028	2.15154e-15	6.2249e-15	RP11-218F10.3	-2.20724	-1.68165	0.0272973	0.0670263	ATP5HP4	-1.22276	-1.75078	0.221419	0.420459	RP11-473M20.5	-15.5527	-2.13762	1.52534e-54	1.38143e-53	RP11-407A16.5	-3.00046	-19.4204	0.00269576	0.00514587	RP11-348N5.7	-3.40071	-1.60584	0.00067211	0.00291234	KANSL1	-6.18944	-0.420023	6.03799e-10	2.43395e-09	DPCD	-15.8257	-0.715455	2.06876e-56	2.20184e-55	CISD1	-56.9134	-0.586231	0	0	AKAP5	-9.37	-0.840999	7.25353e-21	7.79242e-20	RP11-540A21.2	-2.01487	-1.18953	0.0439179	0.202408	ADAM8	-2.9691	-1.75418	0.00298676	0.0071147
47300	CTNS	-51.2399	-1.22097	0	0	IER5L	-9.54817	-1.38577	1.32006e-21	1.71526e-20	RPUSD2	-7.9343	-1.47808	2.11681e-15	6.12546e-15	TRAPPC2	-2.20763	-0.686479	0.0272704	0.0669669	DOC2GP	-1.22341	-2.62121	0.221176	0.420028	UBL7-AS1	-15.5569	-1.30573	1.42862e-54	1.29407e-53	MEG8	-3.00046	-18.8706	0.00269576	0.00514587	PLXNA3	-3.4025	-0.662453	0.000667719	0.0028953	PSMG2	-6.19149	-0.480269	5.9598e-10	2.40416e-09	ESRRA	-15.8317	-0.0675321	1.87988e-56	2.00122e-55	QPRT	-56.9266	-0.715555	0	0	EMD	-9.37355	-0.334861	7.01332e-21	7.53596e-20	RP11-266L9.5	-2.01591	-1.7049	0.0438096	0.202408	RP11-345J18.2	-2.97532	-2.00354	0.00292687	0.00697697
47301	GALNT12	-51.2425	-1.01479	0	0	RP11-553K8.5	-9.5496	-3.37924	1.30193e-21	1.69214e-20	TRBJ1-5	-7.94504	-6.43488	1.94133e-15	5.6225e-15	RP11-318E3.9	-2.20781	-1.66943	0.0272572	0.0669378	KCTD12	-1.22398	-0.946781	0.220959	0.419632	TUBGCP5	-15.5593	-0.867272	1.37558e-54	1.24625e-53	RP11-690C23.5	-3.00046	-19.4008	0.00269576	0.00514587	AC017076.1	-3.40321	-2.02745	0.000666001	0.00288885	RP11-118B22.4	-6.19763	-4.68099	5.73204e-10	2.3145e-09	HDLBP	-15.8359	-0.223926	1.76052e-56	1.87456e-55	ANAPC7	-56.9283	-0.58847	0	0	OTUD7A	-9.37388	-1.50811	6.99124e-21	7.51383e-20	RP11-434H6.7	-2.01775	-1.23191	0.0436174	0.201801	RP11-159N11.4	-2.98057	-2.70806	0.00287712	0.00685967
47302	ARHGAP17	-51.2427	-0.458667	0	0	MTF1	-9.55178	-0.778138	1.27489e-21	1.65827e-20	RHOQP1	-7.946	-1.70231	1.92635e-15	5.5804e-15	RP11-651P23.5	-2.20809	-1.84185	0.0272378	0.0668934	KLF11	-1.22567	-1.36443	0.220323	0.418487	SNAP47	-15.5631	-1.13295	1.29577e-54	1.17415e-53	RNU6-1327P	-3.00116	-3.39335	0.00268956	0.00514587	RRAD	-3.40358	-1.46755	0.000665093	0.00288565	CSPG4	-6.20026	-2.2647	5.63707e-10	2.27688e-09	LIG4	-15.8438	-0.233292	1.55162e-56	1.65352e-55	USF2	-56.9339	-0.512578	0	0	TCP1	-9.37456	-0.367367	6.94654e-21	7.46738e-20	SLC37A2	-2.01796	-0.74471	0.0435958	0.20172	AC012370.2	-2.9814	-2.94204	0.00286937	0.00684153
47303	TFG	-51.2467	-0.493288	0	0	SRSF11	-9.55301	-0.45383	1.25986e-21	1.63915e-20	PEAR1	-7.95818	-2.64793	1.7459e-15	5.06288e-15	RP11-123K19.1	-2.20819	-1.5042	0.0272308	0.0668793	RP11-59O6.3	-1.22602	-2.25177	0.220193	0.418255	LDB2	-15.5657	-4.96242	1.24595e-54	1.12921e-53	RP11-242J7.1	-3.00116	-3.52575	0.00268956	0.00514587	KRTAP5-AS1	-3.40373	-1.90427	0.000664719	0.00288452	OR1X1P	-6.2034	-3.2291	5.5255e-10	2.2336e-09	RP11-707P17.2	-15.8472	-6.04389	1.46895e-56	1.56575e-55	TEP1	-56.9352	-0.842747	0	0	ABCD3	-9.37941	-0.554799	6.63448e-21	7.13344e-20	ALG13-AS1	-2.01833	-1.65898	0.0435569	0.201595	AC007228.9	-2.98203	-3.27974	0.00286343	0.00682768
47304	TMEM63A	-51.2536	-0.510465	0	0	RNF10	-9.55326	-0.497738	1.25683e-21	1.63563e-20	SMOC1	-7.95941	-1.21711	1.72854e-15	5.01342e-15	H2AFZP1	-2.20833	-1.56021	0.0272211	0.0668587	AC064834.2	-1.22667	-2.57805	0.219948	0.417806	NDRG2	-15.5663	-1.6655	1.23288e-54	1.11756e-53	HR	-3.00123	-3.76788	0.00268889	0.00514587	ZNF224	-3.40844	-0.71041	0.000653345	0.00283834	RAD23B	-6.20438	-0.443124	5.49132e-10	2.22032e-09	CTD-2192J16.15	-15.8475	-1.16708	1.46253e-56	1.55924e-55	SLC19A1	-56.9504	-1.30863	0	0	EOGT	-9.3801	-0.651465	6.59107e-21	7.08828e-20	ASB1	-2.01884	-0.665164	0.0435043	0.201425	OR1X5P	-2.9856	-2.67075	0.00283027	0.00675914
47305	MTMR3	-51.2623	-1.33431	0	0	WDFY3	-9.55901	-0.922981	1.18887e-21	1.54758e-20	FNBP1L	-7.9874	-1.15692	1.37817e-15	4.00273e-15	RNU1-13P	-2.20909	-2.12996	0.0271686	0.0667429	IDSP1	-1.22667	-2.3259	0.219948	0.417806	SNHG10	-15.5673	-1.23766	1.21336e-54	1.10007e-53	AJ011932.1	-3.00123	-4.47249	0.00268889	0.00514587	RNU2-70P	-3.40886	-1.64878	0.000652355	0.00283453	ELANE	-6.2089	-1.76329	5.33573e-10	2.15914e-09	HIGD1A	-15.8502	-0.136247	1.40027e-56	1.49318e-55	RABGEF1	-56.9639	-0.597608	0	0	SMIM15	-9.38138	-0.408899	6.51133e-21	7.00402e-20	FLJ45079	-2.01909	-1.86724	0.0434777	0.201339	HSPE1P18	-2.98588	-2.78133	0.00282768	0.00675393
47306	SMCR8	-51.2762	-0.918319	0	0	BZRAP1	-9.55987	-2.1255	1.17903e-21	1.53517e-20	CXCR5	-7.98871	-3.69087	1.36361e-15	3.96113e-15	RP1-184J9.2	-2.20932	-1.76618	0.0271524	0.0667096	IL1RAPL1	-1.22667	-3.06773	0.219948	0.417806	AC005682.5	-15.5701	-2.08924	1.16305e-54	1.05464e-53	RP11-180M15.3	-3.00138	-5.25571	0.00268755	0.00514587	CHL1	-3.40898	-3.30686	0.000652068	0.00283377	RNU1-134P	-6.20892	-1.74171	5.33493e-10	2.15899e-09	PES1P2	-15.851	-4.21206	1.38413e-56	1.47659e-55	VPS8	-56.9734	-0.57158	0	0	LINC00482	-9.38594	-1.18513	6.2356e-21	6.71028e-20	RTKN2	-2.02143	-1.29574	0.0432354	0.200291	OSR1	-2.98709	-3.99171	0.0028165	0.00672882
47307	HSF1	-51.2845	-0.442464	0	0	AC144652.1	-9.56104	-1.48332	1.16575e-21	1.51827e-20	TRERF1	-7.99	-0.848057	1.3494e-15	3.92006e-15	RNU6ATAC24P	-2.21051	-1.27356	0.0270698	0.0665097	CTD-2236F14.1	-1.22667	-2.7739	0.219948	0.417806	TERF2	-15.5814	-0.687696	9.7419e-55	8.8418e-54	FOXL1	-3.00138	-3.87844	0.00268755	0.00514587	CDK6	-3.40991	-0.788645	0.00064985	0.00282461	UQCRC2	-6.21206	-0.329504	5.22961e-10	2.11654e-09	PIM3	-15.8592	-0.177243	1.21373e-56	1.29508e-55	PSMD11	-56.9785	-0.453588	0	0	SEC16A	-9.38936	-0.440284	6.03632e-21	6.4986e-20	ZNF786	-2.02226	-0.983943	0.0431498	0.199931	TPT1P12	-2.98737	-5.0978	0.00281393	0.0067233
47308	MANBAL	-51.2944	-1.09354	0	0	BRD7	-9.56411	-0.492006	1.13176e-21	1.47476e-20	ZNF548	-8.00385	-1.24152	1.20588e-15	3.50515e-15	LINC00608	-2.21215	-1.42748	0.0269561	0.0662337	DIO2	-1.22667	-3.72506	0.219948	0.417806	TPRKB	-15.5839	-0.637689	9.35926e-55	8.49604e-54	PCOLCE-AS1	-3.00138	-4.85903	0.00268755	0.00514587	EIF4E3	-3.41002	-0.78045	0.000649576	0.00282367	LIFR	-6.21601	-2.54804	5.09953e-10	2.06489e-09	AC009299.2	-15.8634	-1.78898	1.13569e-56	1.21206e-55	DNAH17-AS1	-56.9857	-1.46027	0	0	ARPC4	-9.39073	-0.294692	5.95846e-21	6.41615e-20	ENPP5	-2.02307	-2.06754	0.0430658	0.199597	PRRT4	-2.98894	-2.35658	0.00279943	0.00669119
47309	RP11-415J8.3	-51.2991	-1.33226	0	0	TSGA10	-9.56981	-1.55443	1.07106e-21	1.39603e-20	LRRC23	-8.00857	-1.55887	1.16054e-15	3.37492e-15	RP11-562A8.5	-2.21581	-2.44209	0.0267048	0.0656514	HSPH1	-1.22779	-1.0353	0.219525	0.41708	RP11-799D4.4	-15.5947	-1.5905	7.9055e-55	7.18024e-54	PVRL3-AS1	-3.00138	-4.70258	0.00268755	0.00514587	RP11-730G20.1	-3.4112	-2.87793	0.000646775	0.00281246	SUMF1	-6.21914	-0.63849	4.99876e-10	2.02555e-09	LMTK3	-15.8647	-2.30232	1.11164e-56	1.18665e-55	AHCTF1	-56.9962	-0.515857	0	0	COPS4	-9.39082	-0.390904	5.95319e-21	6.41185e-20	KCNK12	-2.02307	-2.2401	0.0430658	0.199597	RP11-498E2.9	-2.9892	-3.43834	0.00279705	0.00668582
47310	GSE1	-51.3166	-0.601771	0	0	ACAA1	-9.57098	-0.929295	1.05897e-21	1.38098e-20	PITPNA-AS1	-8.01369	-1.60157	1.11315e-15	3.23805e-15	RP11-568A7.4	-2.21763	-1.39839	0.02658	0.0653542	AC005517.3	-1.2324	-1.57835	0.217799	0.413895	RAP1GDS1	-15.5951	-0.631934	7.86001e-55	7.1402e-54	RP11-403A21.1	-3.00138	-4.93773	0.00268755	0.00514587	ZNF780B	-3.41154	-0.877395	0.00064596	0.0028094	RP11-161I2.1	-6.22288	-0.879429	4.88098e-10	1.97829e-09	SNHG14	-15.8689	-0.273332	1.04e-56	1.11065e-55	FLI1	-57.0041	-0.505216	0	0	KATNB1	-9.39122	-0.846906	5.93117e-21	6.38949e-20	PKIA	-2.02508	-0.904447	0.0428591	0.19873	AMHR2	-2.98929	-2.86464	0.00279626	0.00668424
47311	RP11-295P9.3	-51.3241	-1.015	0	0	BBX	-9.57145	-0.482058	1.0542e-21	1.37512e-20	RP11-444D3.1	-8.01654	-2.77776	1.08768e-15	3.16468e-15	APMAP	-2.21868	-0.755565	0.0265088	0.0651853	LINC00314	-1.23473	-1.70156	0.21693	0.412352	TNFRSF14	-15.5955	-0.468799	7.80991e-55	7.09597e-54	BHLHA15	-3.00179	-2.36055	0.00268397	0.00514074	MRPS31P4	-3.41215	-1.10201	0.000644537	0.00280345	MUC1	-6.22337	-2.16094	4.86581e-10	1.97231e-09	DNAJC4	-15.8692	-0.132984	1.03513e-56	1.10568e-55	FBXO38	-57.0058	-0.598983	0	0	PEBP1P3	-9.39211	-0.737317	5.88098e-21	6.33677e-20	ACRC	-2.0257	-0.987385	0.0427953	0.198452	RP11-1055B8.4	-2.98964	-2.91688	0.00279309	0.00667793
47312	SLC38A7	-51.3281	-0.937836	0	0	PLA2G12A	-9.57473	-0.655858	1.02124e-21	1.33247e-20	GPR183	-8.01797	-0.243054	1.0751e-15	3.12861e-15	PABPC1P11	-2.2227	-0.973364	0.0262362	0.0645403	RP11-108M9.5	-1.23948	-1.79688	0.215169	0.409082	UST	-15.6005	-2.57848	7.22357e-55	6.56441e-54	FREM1	-3.00197	-2.70854	0.00268236	0.00513786	ADORA1	-3.41366	-2.03209	0.000640965	0.0027884	RP3-347M6.1	-6.23043	-1.18576	4.65151e-10	1.8868e-09	PHKA2	-15.8709	-0.265776	1.00836e-56	1.07731e-55	ACAD9	-57.0117	-0.814242	0	0	POLB	-9.39229	-0.650722	5.87079e-21	6.32715e-20	RPS6KC1	-2.02686	-0.552565	0.042677	0.197976	SNORA40_9	-2.98981	-2.92525	0.0027915	0.00667446
47313	PIGK	-51.3392	-0.563051	0	0	CEACAM4	-9.57601	-4.58726	1.00866e-21	1.31639e-20	RP11-98G13.1	-8.01848	-6.1645	1.07067e-15	3.11589e-15	ZNF107	-2.22543	-0.884165	0.0260525	0.0641134	DDR2	-1.24242	-1.64575	0.214082	0.407122	BRD9	-15.6047	-0.641683	6.76505e-55	6.14884e-54	CTD-2555A7.3	-3.00216	-2.76368	0.00268069	0.00513485	HIST1H2AB	-3.41383	-2.20787	0.000640565	0.00278714	SNORD115	-6.23216	-3.71695	4.60047e-10	1.86625e-09	RAB3IP	-15.8724	-0.272104	9.84387e-57	1.05192e-55	RABGAP1	-57.0223	-0.5539	0	0	PHKG2	-9.39281	-0.440829	5.84195e-21	6.29741e-20	NDUFB2-AS1	-2.03176	-1.05296	0.0421776	0.195858	RP11-700H6.1	-2.99042	-2.99709	0.00278597	0.00666154
47314	SYPL1	-51.3549	-0.499019	0	0	SURF2	-9.57654	-0.770684	1.00351e-21	1.31001e-20	FAM83D	-8.01869	-1.59191	1.06876e-15	3.11052e-15	HIST1H3A	-2.22793	-1.08701	0.0258854	0.0637177	ZFAND5	-1.24414	-0.113454	0.213447	0.405962	TPH2	-15.6067	-1.0541	6.55192e-55	5.95834e-54	TCF21	-3.00357	-2.5319	0.0026683	0.00511152	RP11-47I22.2	-3.41424	-1.2339	0.000639598	0.00278317	NINJ2	-6.23367	-1.17606	4.55629e-10	1.84863e-09	RP2	-15.8745	-0.122384	9.51137e-57	1.01682e-55	RNA5SP207	-57.023	-8.0431	0	0	GFPT1	-9.39292	-0.431049	5.83611e-21	6.29245e-20	RHOBTB2	-2.03269	-0.602572	0.0420838	0.195476	AC064834.2	-2.99111	-3.88547	0.00277966	0.00664771
47315	TMEM101	-51.3684	-0.660155	0	0	CCT3	-9.57742	-0.483036	9.94999e-22	1.29924e-20	HIRIP3	-8.02584	-1.37914	1.00838e-15	2.93547e-15	NEK2	-2.22817	-1.03423	0.0258692	0.0636808	RNA5SP281	-1.24523	-1.97958	0.213046	0.405213	MLH1	-15.6084	-0.752079	6.38631e-55	5.80878e-54	SNHG5	-3.00584	-0.116325	0.00264852	0.00507399	AFF3	-3.41557	-1.14098	0.000636487	0.00277083	BROX	-6.23414	-0.505262	4.54255e-10	1.8432e-09	RGMB	-15.8754	-2.8648	9.38419e-57	1.00344e-55	TMEM109	-57.0254	-0.479683	0	0	TXNDC12	-9.39422	-0.389804	5.76441e-21	6.21648e-20	LTB	-2.03382	-0.431468	0.0419702	0.19502	RTP5	-2.99111	-4.74186	0.00277966	0.00664771
47316	ZBTB33	-51.3767	-0.687227	0	0	RP6-159A1.4	-9.57744	-1.78419	9.94793e-22	1.29924e-20	CLIP3	-8.03145	-2.48098	9.63291e-16	2.80519e-15	AC091814.3	-2.23005	-1.42249	0.025744	0.063385	LINC01267	-1.25108	-2.07679	0.210904	0.401291	RP11-44N11.2	-15.6102	-2.77863	6.20415e-55	5.64512e-54	SFTPD	-3.01033	-2.9585	0.00260967	0.00500071	RP11-734K2.4	-3.41562	-1.00673	0.000636368	0.00277055	LGALS12	-6.2419	-2.26972	4.32277e-10	1.75557e-09	TMX1	-15.8779	-0.137366	9.01406e-57	9.64065e-56	ZDHHC24	-57.0303	-0.491998	0	0	GBP4	-9.39512	-0.509254	5.7153e-21	6.16483e-20	RP11-634H22.1	-2.03604	-1.00706	0.0417462	0.19414	Metazoa_SRP_204	-2.99111	-4.63184	0.00277966	0.00664771
47317	ADGRE1	-51.3868	-2.80887	0	0	C9orf16	-9.58063	-0.461453	9.64538e-22	1.26011e-20	SPERT	-8.03371	-4.29761	9.45687e-16	2.75424e-15	PSG5	-2.2318	-1.57229	0.0256283	0.0631124	RP11-666A8.8	-1.25225	-1.96545	0.210478	0.400494	CNRIP1	-15.613	-2.25979	5.93607e-55	5.40315e-54	SLC25A38	-3.0122	-1.60039	0.00259365	0.00497039	ZNF423	-3.41605	-2.62599	0.00063536	0.0027664	CTD-3220F14.3	-6.24465	-0.770336	4.24755e-10	1.72544e-09	COL4A1	-15.8783	-5.32345	8.95834e-57	9.58309e-56	MMD	-57.042	-0.594083	0	0	UBAC1	-9.40036	-0.377455	5.43782e-21	5.86677e-20	RP11-67K19.3	-2.03616	-1.16226	0.0417347	0.194104	WHAMM	-2.99673	-1.32436	0.00272896	0.00653163
47318	AKAP1	-51.3955	-0.671809	0	0	APC	-9.58166	-0.69681	9.54938e-22	1.2479e-20	ZDHHC18	-8.03448	-1.17206	9.39798e-16	2.73772e-15	LNPEP	-2.23278	-0.447246	0.0255632	0.0629583	AFAP1	-1.2605	-1.70384	0.20749	0.394929	RP11-358L22.3	-15.6134	-1.33325	5.9028e-55	5.37384e-54	RNU1-106P	-3.02027	-2.49704	0.0025255	0.00484383	BACE2	-3.41768	-1.26262	0.000631583	0.00275114	TSPAN2	-6.24617	-1.79379	4.20644e-10	1.70902e-09	MASTL	-15.8807	-0.383078	8.6228e-57	9.22611e-56	UBA3	-57.0555	-0.486769	0	0	KIT	-9.40079	-2.29862	5.41531e-21	5.84375e-20	MT-TN	-2.03701	-0.644329	0.0416491	0.19376	MSX2P1	-3.00122	-20.6429	0.00268902	0.00644898
47319	TTC1	-51.3997	-0.478261	0	0	PKP2	-9.58225	-1.25754	9.49527e-22	1.24115e-20	RP11-435O5.6	-8.03458	-5.96419	9.3899e-16	2.73568e-15	AC019048.1	-2.23312	-1.69681	0.025541	0.0629066	LINC00582	-1.26364	0.090754	0.206359	0.393266	SMARCD1	-15.6139	-0.650461	5.85536e-55	5.33161e-54	RP3-406P24.4	-3.02085	-2.77976	0.00252069	0.0048348	EDAR	-3.41776	-3.03404	0.000631384	0.00275051	TRAV26-1	-6.24917	-21.393	4.12638e-10	1.67703e-09	MEIS2	-15.8872	-1.67995	7.77404e-57	8.31973e-56	IFT20	-57.0818	-0.489308	0	0	HYAL2	-9.40125	-1.11204	5.39181e-21	5.81962e-20	RPL13A	-2.03871	-0.00736818	0.0414785	0.193055	GML	-3.00122	-20.9692	0.00268902	0.00644898
47320	RP11-8L8.2	-51.4079	-4.0461	0	0	TXNDC9	-9.58252	-0.736503	9.47087e-22	1.23828e-20	FLJ45079	-8.03542	-1.74015	9.32633e-16	2.71747e-15	SLC43A2	-2.23596	-0.62625	0.0253545	0.0624825	UNC5A	-1.26364	0.0413355	0.206359	0.393266	CNOT4	-15.6139	-0.59686	5.85208e-55	5.32958e-54	CYCSP38	-3.02144	-3.21706	0.00251574	0.00482568	ADGRF5	-3.41788	-3.75847	0.00063112	0.0027496	TRGJP1	-6.24917	-21.5246	4.12638e-10	1.67703e-09	ATMIN	-15.894	-0.120473	6.96918e-57	7.45995e-56	IMMT	-57.0834	-0.461834	0	0	AC005517.3	-9.40706	-1.6349	5.10228e-21	5.50948e-20	CLIP2	-2.04137	-0.753764	0.0412137	0.191982	RP11-474O21.5	-3.00122	-20.1421	0.00268902	0.00644898
47321	CTIF	-51.4113	-2.33731	0	0	CCNT2	-9.58287	-0.639762	9.43859e-22	1.23438e-20	RP11-89K11.1	-8.0355	-1.82603	9.3195e-16	2.71564e-15	MIR4432HG	-2.23686	-20.3174	0.0252955	0.0623537	AP4B1-AS1	-1.26466	-1.50744	0.205993	0.392895	RSRC1	-15.6149	-0.558212	5.7675e-55	5.25351e-54	SNORD3B-1	-3.02563	-1.66149	0.00248115	0.00476095	CTC-209H22.3	-3.41833	-3.94827	0.000630064	0.00274571	ATG7	-6.25099	-0.696559	4.07849e-10	1.65837e-09	TXLNG	-15.8948	-0.270144	6.88443e-57	7.37079e-56	PIK3C2A	-57.0861	-0.494302	0	0	GPR107	-9.4104	-0.512461	4.94243e-21	5.3403e-20	AC129778.2	-2.04138	-0.888722	0.041213	0.191982	RP11-689K5.3	-3.00122	-19.2013	0.00268902	0.00644898
47322	SCAP	-51.4145	-0.747463	0	0	AL136419.6	-9.58355	-1.17732	9.3769e-22	1.22663e-20	NBPF15	-8.03722	-1.71568	9.18986e-16	2.67802e-15	SNORD63_1	-2.23686	-20.3679	0.0252955	0.0623537	RP11-77A13.1	-1.2683	-2.38776	0.204691	0.390809	TVP23C	-15.6176	-1.47725	5.52113e-55	5.03e-54	TRERNA1	-3.02595	-2.54557	0.00247851	0.00475606	RP11-1281K21.8	-3.41844	-3.24235	0.000629801	0.0027448	LBH	-6.25354	-0.366875	4.01244e-10	1.6323e-09	CHP1	-15.9044	-0.23573	5.90833e-57	6.32977e-56	RGS17	-57.0891	-0.962858	0	0	PPP4C	-9.41057	-0.355194	4.93466e-21	5.33305e-20	CRTC3	-2.0439	-0.518681	0.040963	0.191008	RP11-108K3.5	-3.00122	-18.7914	0.00268902	0.00644898
47323	KXD1	-51.4264	-0.460383	0	0	ITGA5	-9.5839	-0.941735	9.34461e-22	1.22272e-20	RP5-1159O4.1	-8.03779	-1.48347	9.14717e-16	2.66604e-15	RP11-876N24.2	-2.23686	-20.4164	0.0252955	0.0623537	PKD2L1	-1.26872	-1.70571	0.20454	0.390535	GADD45A	-15.6302	-0.625676	4.53177e-55	4.13014e-54	AC009299.4	-3.02624	-2.94831	0.00247616	0.00475173	ANGPTL6	-3.4203	-2.1419	0.000625518	0.00272684	ZMIZ1-AS1	-6.26122	-1.98297	3.81969e-10	1.55589e-09	C4orf32	-15.9062	-0.178768	5.74096e-57	6.15307e-56	MRE11A	-57.106	-0.510593	0	0	ARMT1	-9.41114	-0.443465	4.90767e-21	5.30501e-20	UAP1L1	-2.0442	-0.857486	0.0409333	0.190887	TRBV11-2	-3.00122	-21.002	0.00268902	0.00644898
47324	TRMT1L	-51.4298	-0.830099	0	0	WDR73	-9.5843	-1.08838	9.30902e-22	1.21838e-20	DNAJB2	-8.03814	-0.958492	9.12092e-16	2.65854e-15	RP11-108K3.4	-2.23686	-20.0143	0.0252955	0.0623537	C7orf57	-1.26999	-2.33015	0.204086	0.389714	SUPT20H	-15.6322	-0.617788	4.39104e-55	4.0026e-54	MAGEF1	-3.02665	-1.57711	0.00247281	0.00474547	MT1F	-3.42122	-0.741161	0.000623409	0.00271788	MIR6876	-6.26656	-3.9355	3.69109e-10	1.50485e-09	ARV1	-15.9106	-0.0708355	5.35047e-57	5.73577e-56	PURB	-57.1108	-0.463274	0	0	ST7-AS1	-9.41124	-1.589	4.9031e-21	5.3012e-20	AL035610.1	-2.04435	-1.086	0.040919	0.19084	PQLC2L	-3.00122	-19.7035	0.00268902	0.00644898
47325	ARMC8	-51.4311	-0.46685	0	0	KIAA2026	-9.58446	-0.531693	9.29413e-22	1.21675e-20	PROM1	-8.03894	-2.2718	9.06214e-16	2.64156e-15	TRAV27	-2.23686	-20.8834	0.0252955	0.0623537	ADAMTS7	-1.26999	-2.39953	0.204086	0.389714	ZNF706	-15.6382	-0.37873	3.99623e-55	3.6447e-54	SLC2A12	-3.0267	-3.12474	0.0024724	0.00474488	AC139100.4	-3.42165	-2.34981	0.000622433	0.00271386	VDAC3	-6.2714	-0.421273	3.57818e-10	1.45928e-09	FOXO3	-15.9147	-0.212282	5.01055e-57	5.3725e-56	MTF1	-57.1643	-0.68622	0	0	CDC20	-9.4118	-2.57734	4.87706e-21	5.27418e-20	PRKAR1B	-2.04579	-0.824352	0.0407771	0.190235	ADAMTS15	-3.00122	-20.3876	0.00268902	0.00644898
47326	PDZD8	-51.4392	-0.545211	0	0	RPL35	-9.58623	-0.275661	9.13605e-22	1.19636e-20	TMSB15B	-8.04197	-1.73752	8.84051e-16	2.5774e-15	TIFAB	-2.23686	-19.7202	0.0252955	0.0623537	HAS1	-1.26999	-2.61904	0.204086	0.389714	TMEM121	-15.6483	-4.69445	3.41464e-55	3.11539e-54	TRBV5-1	-3.02716	-3.64582	0.00246865	0.00473787	FBXO21	-3.42183	-0.657934	0.000622015	0.00271227	RP11-67L14.1	-6.27178	-1.78139	3.5695e-10	1.45586e-09	RP11-367G18.2	-15.9182	-1.21442	4.74189e-57	5.08552e-56	UNC45A	-57.1667	-0.577353	0	0	OLFML2B	-9.4152	-5.51769	4.72199e-21	5.10758e-20	POU5F2	-2.04841	-0.632928	0.0405195	0.189141	CTSLP8	-3.00122	-18.9717	0.00268902	0.00644898
47327	CSNK1A1	-51.4406	-0.585647	0	0	PPP4R3B	-9.58656	-0.500964	9.10676e-22	1.19283e-20	RP11-384L8.1	-8.04281	-3.14111	8.78005e-16	2.56007e-15	CTC-461F20.1	-2.23686	-20.3937	0.0252955	0.0623537	AC011742.3	-1.26999	-2.26572	0.204086	0.389714	GTPBP8	-15.6564	-0.734238	3.00616e-55	2.7442e-54	CTD-2621I17.3	-3.03363	-2.34951	0.00241633	0.00463832	BCORP1	-3.42781	-1.62651	0.000608471	0.00265527	ARGLU1	-6.27288	-0.120583	3.54429e-10	1.4457e-09	NOP10	-15.9243	-0.301199	4.29993e-57	4.61251e-56	GDI1	-57.1786	-0.459187	0	0	APOE	-9.41891	-1.66303	4.55797e-21	4.93122e-20	MAP7	-2.0492	-1.13709	0.0404422	0.188807	AC079325.6	-3.00122	-20.5096	0.00268902	0.00644898
47328	SYMPK	-51.4412	-0.458057	0	0	PHF3	-9.58659	-0.470039	9.1041e-22	1.1928e-20	LOX	-8.04643	-2.24346	8.5245e-16	2.48585e-15	CH17-385C13.2	-2.23686	-20.6526	0.0252955	0.0623537	PTGES3P1	-1.26999	-2.26796	0.204086	0.389714	SH3D19	-15.6575	-1.38092	2.95093e-55	2.69426e-54	BICD1	-3.04349	-1.68717	0.0023385	0.00449132	RP11-215P8.4	-3.42806	-1.34164	0.000607915	0.00265308	XPNPEP2	-6.27409	-2.00927	3.51685e-10	1.43474e-09	ZCCHC24	-15.925	-0.564745	4.25184e-57	4.56287e-56	GOT2	-57.1901	-0.489318	0	0	ZFAND3	-9.41989	-0.440873	4.51552e-21	4.88635e-20	INPPL1	-2.04923	-0.617539	0.0404398	0.188807	TRAV26-1	-3.00122	-20.87	0.00268902	0.00644898
47329	ARV1	-51.4448	-0.575057	0	0	C2CD2	-9.58664	-2.07077	9.10036e-22	1.19261e-20	SDR16C5	-8.05141	-3.93546	8.18431e-16	2.38734e-15	TRBJ2-5	-2.23686	-20.9136	0.0252955	0.0623537	KIAA1217	-1.27084	-2.1889	0.203785	0.389294	RP11-446N19.1	-15.6598	-2.89856	2.84938e-55	2.60201e-54	TMEM133	-3.04599	-2.49364	0.00231916	0.00445468	TTC33	-3.42825	-0.935388	0.000607485	0.00265143	VPS29	-6.27495	-0.378879	3.49749e-10	1.42707e-09	AP5M1	-15.9274	-0.137635	4.09094e-57	4.39112e-56	UNC50	-57.2172	-0.418452	0	0	FBXW4P1	-9.42108	-1.88609	4.4649e-21	4.8326e-20	FGFRL1	-2.04926	-0.834214	0.0404366	0.188807	LYPD2	-3.00122	-20.8788	0.00268902	0.00644898
47330	SLC25A40	-51.469	-0.634626	0	0	TMEM87A	-9.58807	-0.511957	8.97447e-22	1.17642e-20	FAM150B	-8.05639	-2.6502	7.85792e-16	2.29226e-15	RP11-71G12.1	-2.23686	-20.4127	0.0252955	0.0623537	UPK2	-1.27084	-2.73138	0.203785	0.389294	ZNF287	-15.661	-4.38793	2.79351e-55	2.55192e-54	BMX	-3.04784	-3.17983	0.00230495	0.00442772	ZDHHC23	-3.42999	-1.42272	0.000603608	0.00263474	SEMA3A	-6.27819	-7.30551	3.42534e-10	1.39853e-09	PPP1R2	-15.9279	-0.255965	4.05958e-57	4.35839e-56	API5	-57.2197	-0.456757	0	0	ORMDL1	-9.42151	-0.295193	4.44626e-21	4.81346e-20	XKR5	-2.05318	-1.16887	0.0400549	0.187137	WNT2	-3.00122	-20.3624	0.00268902	0.00644898
47331	SERP1	-51.4806	-0.538909	0	0	ATL2	-9.58933	-0.856367	8.86625e-22	1.16254e-20	ERVH-1	-8.05748	-2.13276	7.78818e-16	2.27231e-15	AC015923.1	-2.23686	-19.7223	0.0252955	0.0623537	CACNA1H	-1.27084	-2.99415	0.203785	0.389294	HAR1B	-15.6636	-5.26688	2.68199e-55	2.45093e-54	CTD-2290C23.1	-3.04786	-3.59641	0.00230476	0.00442753	ZNF678	-3.43387	-0.937042	0.000595039	0.00259778	LINC01094	-6.28163	-0.722237	3.35041e-10	1.36871e-09	RP11-390E23.6	-15.9361	-0.331169	3.55766e-57	3.82034e-56	CEP63	-57.2235	-0.48463	0	0	MEF2D	-9.42352	-0.446544	4.36193e-21	4.72318e-20	CBWD5	-2.05386	-0.552137	0.0399889	0.186858	CTD-2193P3.1	-3.00122	-20.8013	0.00268902	0.00644898
47332	AF127577.13	-51.4841	-2.92129	0	0	HDAC6	-9.59431	-0.858472	8.4482e-22	1.10801e-20	PCAT6	-8.06613	-1.67819	7.25631e-16	2.11786e-15	TRAJ21	-2.23686	-20.7807	0.0252955	0.0623537	RP11-238I10.1	-1.27084	-2.64879	0.203785	0.389294	SART3	-15.6675	-0.753623	2.52283e-55	2.30632e-54	IGHV3-21	-3.04798	-4.24717	0.00230383	0.00442591	GLDC	-3.43538	-1.80063	0.000591722	0.00258375	DPT	-6.28264	-4.97441	3.32863e-10	1.36004e-09	MID2	-15.9371	-2.65033	3.5051e-57	3.7647e-56	FAM32A	-57.2299	-0.477141	0	0	TRIM24	-9.42484	-0.547254	4.30771e-21	4.66547e-20	ACTA2	-2.05415	-0.74902	0.0399611	0.18675	RP3-369A17.4	-3.00122	-19.3937	0.00268902	0.00644898
47333	GOLGA7	-51.5054	-0.463639	0	0	PFDN4	-9.59894	-0.6326	8.07693e-22	1.05959e-20	UBE2V2P2	-8.07443	-4.0968	6.77925e-16	1.97943e-15	AC005220.3	-2.23686	-20.2505	0.0252955	0.0623537	IGLL3P	-1.27127	-2.43943	0.203634	0.389101	IGFBP4	-15.6711	-2.94888	2.38551e-55	2.18118e-54	ZSCAN1	-3.05163	-3.97274	0.00227603	0.00437867	POLR2A	-3.43546	-0.328781	0.000591552	0.00258323	HIAT1	-6.29426	-0.822073	3.08866e-10	1.26373e-09	MT-TD	-15.9383	-0.793263	3.4368e-57	3.69291e-56	ERMP1	-57.2305	-1.14971	0	0	ERH	-9.42933	-0.3079	4.12704e-21	4.47076e-20	CHTF18	-2.05572	-1.1604	0.0398093	0.18611	MMP12	-3.00122	-20.4754	0.00268902	0.00644898
47334	FSTL3	-51.5159	-3.01498	0	0	SLC35A3	-9.59988	-0.706016	8.00354e-22	1.05024e-20	RP3-425P12.5	-8.07864	-4.61861	6.54924e-16	1.91282e-15	HLA-DQB1-AS1	-2.23686	-20.2524	0.0252955	0.0623537	RP11-564D11.3	-1.27127	-3.28365	0.203634	0.389101	SNORA33_3	-15.6838	-2.73362	1.95269e-55	1.78641e-54	FAM43B	-3.05163	-4.26143	0.00227603	0.00437867	LINC01149	-3.43607	-1.19472	0.000590209	0.00257781	RP11-691H4.4	-6.29852	-2.17221	3.00503e-10	1.22991e-09	RRM2B	-15.9407	-0.135005	3.30752e-57	3.55551e-56	RP11-212I21.2	-57.2346	-3.81534	0	0	PITHD1	-9.42962	-0.371572	4.11559e-21	4.4593e-20	UBL4A	-2.05702	-0.695559	0.0396843	0.185628	EFS	-3.00122	-20.0587	0.00268902	0.00644898
47335	UBXN8	-51.5166	-1.01896	0	0	HEMK1	-9.60012	-0.629982	7.9853e-22	1.04812e-20	C2CD4B	-8.07889	-2.78023	6.53577e-16	1.909e-15	RP11-322D14.2	-2.23686	-20.3847	0.0252955	0.0623537	OR1X5P	-1.27127	-3.62081	0.203634	0.389101	PDIA3	-15.6898	-0.326007	1.7763e-55	1.62592e-54	HNRNPA1P70	-3.05167	-5.46476	0.00227571	0.00437855	GS1-600G8.5	-3.43648	-2.12836	0.000589323	0.00257417	RP11-172E10.1	-6.30039	-0.875833	2.96894e-10	1.21553e-09	ITSN1	-15.9452	-0.216436	3.07821e-57	3.31042e-56	ZMIZ2	-57.2365	-0.765116	0	0	RP11-810P12.7	-9.43424	-0.84464	3.93845e-21	4.2692e-20	STK24	-2.06138	-0.52889	0.0392669	0.183864	TWF2	-3.00124	-1.20843	0.00268881	0.00644898
47336	XIAP	-51.5217	-0.550188	0	0	FBXW2	-9.60352	-0.669708	7.72577e-22	1.01458e-20	ZNF676	-8.0801	-4.79457	6.47109e-16	1.89033e-15	RP11-404E12.1	-2.23686	-19.4648	0.0252955	0.0623537	RPS3AP29	-1.27127	-2.28044	0.203634	0.389101	SCRN2	-15.6956	-1.03828	1.62156e-55	1.48455e-54	RP11-393J16.4	-3.05171	-5.2318	0.00227539	0.00437811	AC062029.1	-3.43944	-1.07686	0.000582913	0.00254727	FAM133B	-6.30339	-0.315201	2.91202e-10	1.19261e-09	NNMT	-15.9454	-1.89945	3.06651e-57	3.29925e-56	GLRX3	-57.2381	-0.452782	0	0	CARS	-9.44445	-0.470675	3.57264e-21	3.87601e-20	LINC00671	-2.06159	-1.34164	0.0392469	0.183787	ARAP1	-3.00328	-1.63736	0.00267084	0.00642889
47337	MTHFS	-51.5345	-0.627207	0	0	GLMN	-9.60477	-1.12969	7.63281e-22	1.00263e-20	TRBJ2-3	-8.08041	-5.77567	6.45502e-16	1.88585e-15	CASC4P1	-2.23686	-19.6275	0.0252955	0.0623537	RSPH14	-1.27127	-3.11413	0.203634	0.389101	ADAL	-15.6964	-1.17544	1.6008e-55	1.46581e-54	LHFPL1	-3.05171	-5.18361	0.00227539	0.00437811	DSP	-3.43978	-2.36719	0.000582181	0.00254451	MUSK	-6.30588	-3.12993	2.86571e-10	1.17384e-09	GGA3	-15.9509	-0.176148	2.80758e-57	3.02131e-56	GNG10	-57.2478	-1.63981	0	0	ZFYVE21	-9.4504	-0.46211	3.37554e-21	3.66295e-20	FOXP1	-2.06257	-0.16448	0.0391539	0.183385	DOCK4-AS1	-3.0033	-3.8512	0.0026707	0.00642885
47338	FRAT1	-51.5414	-0.741846	0	0	CTD-2135D7.5	-9.60517	-23.7705	7.60334e-22	9.99022e-21	RNU4-50P	-8.08054	-6.48922	6.44809e-16	1.88393e-15	SIGLEC12	-2.23686	-19.899	0.0252955	0.0623537	CTD-3051D23.1	-1.27127	-3.50463	0.203634	0.389101	RAB11FIP4	-15.6971	-0.727496	1.58431e-55	1.45097e-54	AP001465.5	-3.05176	-5.12378	0.00227507	0.00437799	SPCS1	-3.4427	-0.124504	0.000575934	0.00251808	CTD-2553L13.10	-6.30874	-1.09673	2.81321e-10	1.15318e-09	CCDC170	-15.9521	-0.441039	2.75592e-57	2.96634e-56	PPFIBP1	-57.2499	-0.844259	0	0	RBM18	-9.4513	-0.490617	3.34651e-21	3.63223e-20	DMGDH	-2.06385	-1.4126	0.0390317	0.182945	ZDHHC19	-3.0034	-4.23754	0.00266981	0.00642702
47339	IL17RB	-51.5586	-2.99147	0	0	MDH2	-9.60595	-0.460161	7.54547e-22	9.91677e-21	ADIRF	-8.08518	-2.33976	6.20719e-16	1.81376e-15	IGLV5-48	-2.23686	-19.9931	0.0252955	0.0623537	ATP5G2P3	-1.27127	-2.27921	0.203634	0.389101	H2AFZ	-15.6994	-0.318037	1.52751e-55	1.39921e-54	HTR3A	-3.05176	-5.19329	0.00227507	0.00437799	EPDR1	-3.44352	-0.985029	0.000574204	0.00251095	TNFRSF9	-6.30986	-0.852444	2.79285e-10	1.14492e-09	RP11-161M6.3	-15.9532	-5.38237	2.70655e-57	2.91383e-56	CHFR	-57.2581	-0.481764	0	0	LYSMD3	-9.45355	-0.473234	3.27534e-21	3.55575e-20	COCH	-2.06491	-1.12542	0.0389315	0.182496	CYP19A1	-3.0034	-4.7279	0.00266981	0.00642702
47340	STXBP3	-51.566	-0.483108	0	0	MTMR1	-9.60663	-1.21703	7.49608e-22	9.85442e-21	TUBB4B	-8.08529	-0.361099	6.20177e-16	1.81239e-15	AC100821.1	-2.23686	-20.3696	0.0252955	0.0623537	AC140076.1	-1.27127	-3.26339	0.203634	0.389101	BAG2	-15.7016	-0.998579	1.47546e-55	1.35177e-54	CTD-2576D5.3	-3.05176	-4.99121	0.00227507	0.00437799	NPNT	-3.44488	-3.34365	0.000571309	0.00249981	UNC5A	-6.31013	-3.96527	2.78808e-10	1.14306e-09	C12orf66	-15.9568	-0.375219	2.55317e-57	2.74929e-56	H6PD	-57.2618	-0.51747	0	0	FAHD1	-9.4562	-0.531655	3.19348e-21	3.46763e-20	RP11-588G21.2	-2.06692	-1.27992	0.0387414	0.181774	RP11-5L12.1	-3.00348	-1.57374	0.00266914	0.00642604
47341	TMEM158	-51.6048	-4.73785	0	0	XKR4	-9.60827	-1.38237	7.378e-22	9.70171e-21	WDR63	-8.0856	-3.57019	6.18597e-16	1.80787e-15	VDAC2P3	-2.23686	-20.1737	0.0252955	0.0623537	CETN4P	-1.27127	-3.52722	0.203634	0.389101	GSTM3	-15.7057	-1.04512	1.38201e-55	1.26639e-54	RP5-997D24.3	-3.0518	-5.65956	0.00227475	0.00437799	IGHJ4	-3.44525	-3.15799	0.000570533	0.00249706	STXBP5	-6.31285	-0.75651	2.73936e-10	1.12363e-09	CTB-92J24.3	-15.9628	-1.07374	2.31969e-57	2.4984e-56	RRNAD1	-57.2641	-0.700344	0	0	PADI4	-9.45758	-1.32071	3.15166e-21	3.42295e-20	SLC48A1	-2.06727	-0.422563	0.0387084	0.18167	RP11-388P9.2	-3.0035	-4.11678	0.00266892	0.00642579
47342	WAPL	-51.6186	-0.512602	0	0	ADIPOR2	-9.60883	-0.642801	7.3381e-22	9.65177e-21	RP11-131K5.1	-8.08965	-3.35048	5.98384e-16	1.74941e-15	RP11-69L16.4	-2.23686	-19.6452	0.0252955	0.0623537	AKAP12	-1.27531	-1.71293	0.202198	0.386547	ESR2	-15.7095	-1.55715	1.30272e-55	1.19395e-54	AC093616.4	-3.0518	-5.11372	0.00227475	0.00437799	PTPRD	-3.44574	-3.48751	0.000569499	0.00249318	GNA13	-6.31353	-0.526679	2.72744e-10	1.11893e-09	ZNF521	-15.9664	-2.81865	2.19173e-57	2.36109e-56	DYM	-57.2661	-0.465761	0	0	CTDSPL	-9.4579	-1.46059	3.14194e-21	3.41313e-20	SNX27	-2.06833	-0.444482	0.038609	0.181237	RP11-21B21.4	-3.0036	-4.90847	0.00266803	0.00642395
47343	IL15	-51.6239	-0.96072	0	0	SLC20A2	-9.6092	-0.922063	7.3115e-22	9.61928e-21	IL12A	-8.09542	-1.70803	5.70672e-16	1.66897e-15	KCNQ5-AS1	-2.23686	-20.2903	0.0252955	0.0623537	PVRIG	-1.27568	-1.93133	0.20207	0.386317	CD24	-15.7105	-1.81148	1.28156e-55	1.17476e-54	SCN4A	-3.0518	-5.95734	0.00227475	0.00437799	UBE2QL1	-3.44598	-3.58404	0.000568982	0.00249135	AC109826.1	-6.32126	-1.64965	2.59431e-10	1.06587e-09	FAM216A	-15.9676	-0.440627	2.14744e-57	2.31387e-56	RABEP2	-57.2843	-0.852049	0	0	NDUFS3	-9.46234	-0.396801	3.01119e-21	3.27181e-20	GNG10	-2.06838	-0.867566	0.0386045	0.181237	SLC7A4	-3.0036	-4.8148	0.00266803	0.00642395
47344	CASC3	-51.6518	-0.47702	0	0	FAM3A	-9.60945	-0.603327	7.29363e-22	9.59828e-21	AC009473.1	-8.10266	-2.97651	5.37692e-16	1.57306e-15	RP11-20O24.1	-2.23686	-20.4183	0.0252955	0.0623537	ARL4D	-1.27888	-2.06871	0.200938	0.384226	PA2G4	-15.713	-0.404639	1.23201e-55	1.12955e-54	EDN3	-3.0518	-5.44372	0.00227475	0.00437799	HOXB5	-3.44623	-3.53276	0.000568466	0.00248931	NLGN1	-6.32889	-20.913	2.46928e-10	1.01557e-09	TMEM14A	-15.9726	-0.326073	1.9835e-57	2.13768e-56	ZYG11B	-57.3057	-0.470714	0	0	FBXW2	-9.46724	-0.460087	2.87343e-21	3.1228e-20	SIK2	-2.0686	-0.702914	0.038584	0.1812	SLC22A15	-3.00383	-1.73383	0.00266604	0.00641979
47345	RP1-257A7.4	-51.654	-2.35617	0	0	TRIM33	-9.61004	-0.529457	7.25189e-22	9.54583e-21	H2AFZP3	-8.10417	-2.82083	5.31079e-16	1.55381e-15	RP11-54O7.10	-2.23686	-20.0952	0.0252955	0.0623537	CFL2	-1.2795	-1.21916	0.20072	0.383846	SPICE1	-15.714	-1.1625	1.21317e-55	1.11248e-54	VPS37B	-3.05249	-1.47391	0.00226951	0.00436912	CA12	-3.4466	-3.94791	0.000567693	0.00248635	FAIM2	-6.32889	-21.1845	2.46928e-10	1.01557e-09	MMP28	-15.9736	-3.36187	1.95045e-57	2.10251e-56	CH17-373J23.1	-57.3074	-0.934304	0	0	FOLR1	-9.46736	-4.82389	2.87014e-21	3.11988e-20	RP11-848P1.9	-2.06867	-1.50372	0.0385775	0.18119	RNU6-1024P	-3.00601	-2.49131	0.00264698	0.00637572
47346	PPARGC1B	-51.6556	-0.728641	0	0	TRGV10	-9.61323	-7.44613	7.0309e-22	9.25735e-21	RCAN2	-8.10684	-2.81605	5.19513e-16	1.5205e-15	TRBV4-2	-2.23686	-20.7772	0.0252955	0.0623537	PDE8A	-1.28127	-1.08488	0.200098	0.382723	SETD6	-15.7161	-1.4903	1.17284e-55	1.07569e-54	IGLV3-9	-3.05533	-2.08586	0.00224815	0.00433081	TACSTD2	-3.4466	-4.15521	0.000567693	0.00248635	RP11-62F24.2	-6.32889	-21.107	2.46928e-10	1.01557e-09	NBL1	-15.979	-0.955856	1.78954e-57	1.92947e-56	APOBEC3C	-57.3084	-0.49961	0	0	RP11-535A5.1	-9.46997	-5.83961	2.79937e-21	3.04427e-20	QSOX1	-2.06891	-0.631146	0.0385546	0.1811	AC098617.1	-3.00691	-3.59013	0.00263922	0.00635823
47347	TNFRSF12A	-51.6664	-2.17015	0	0	GLT1D1	-9.61366	-4.36122	7.00157e-22	9.22115e-21	TCTN3	-8.10763	-1.14008	5.16173e-16	1.51081e-15	TRAJ49	-2.23686	-20.5734	0.0252955	0.0623537	PRR7	-1.28266	-1.63655	0.19961	0.381815	RGS9	-15.717	-2.01223	1.15589e-55	1.06034e-54	RP13-401N8.1	-3.05564	-3.05997	0.00224584	0.00432653	COL13A1	-3.44733	-4.4979	0.00056615	0.00248067	TRAV8-3	-6.32889	-21.5125	2.46928e-10	1.01557e-09	TXNDC12	-15.9794	-0.150458	1.77736e-57	1.91675e-56	CCS	-57.3183	-0.482333	0	0	SMOX	-9.47339	-2.18475	2.70912e-21	2.94803e-20	FKBPL	-2.06905	-1.24398	0.038541	0.181052	RP11-335O4.3	-3.00756	-3.92203	0.00263358	0.00634495
47348	TMCC1	-51.6693	-0.569432	0	0	MRPL4	-9.61528	-0.595539	6.89198e-22	9.07918e-21	PKP3	-8.10927	-3.16109	5.0923e-16	1.49075e-15	DCAF8L2	-2.23686	-20.7096	0.0252955	0.0623537	PLCG1	-1.28282	-1.9842	0.199556	0.381728	CASP6	-15.718	-0.951401	1.1394e-55	1.0454e-54	KITLG	-3.05641	-1.81656	0.00224007	0.00431573	TTK	-3.44959	-1.23914	0.000561434	0.00246108	RPL5P16	-6.32889	-19.8127	2.46928e-10	1.01557e-09	MPC1	-15.9835	-0.185732	1.66613e-57	1.79756e-56	HNRNPAB	-57.3256	-0.536948	0	0	ST7	-9.47361	-0.570263	2.70331e-21	2.94234e-20	FAM122C	-2.06995	-0.982097	0.0384572	0.180709	TRIM17	-3.00756	-3.78846	0.00263358	0.00634495
47349	ARL1	-51.6876	-0.491923	0	0	ZNF506	-9.61549	-0.567174	6.87798e-22	9.0631e-21	SNORA80B	-8.1176	-2.25128	4.75481e-16	1.39259e-15	RP11-403A21.3	-2.23686	-20.5845	0.0252955	0.0623537	RPS15AP24	-1.29541	-1.29922	0.19518	0.374278	RAC2	-15.7189	-0.27351	1.12266e-55	1.03023e-54	RP11-44N11.3	-3.05897	-2.82652	0.00222097	0.00427944	EID2B	-3.45133	-0.934331	0.00055783	0.00244592	ADORA1	-6.33076	-2.23858	2.43952e-10	1.00407e-09	RP11-799B12.1	-15.9841	-1.13099	1.64909e-57	1.77955e-56	RECQL	-57.3268	-0.552212	0	0	CSDE1	-9.47727	-0.229129	2.61021e-21	2.84224e-20	RP11-175K6.2	-2.07006	-1.54287	0.0384464	0.18069	RP11-640N20.4	-3.01082	-2.33794	0.00260544	0.00627955
47350	TRIM13	-51.6883	-0.561573	0	0	ZNF250	-9.6162	-0.902669	6.83064e-22	9.00307e-21	LINC00239	-8.11941	-1.93098	4.68452e-16	1.37225e-15	RP11-444B24.2	-2.23686	-20.6331	0.0252955	0.0623537	UNC45B	-1.2963	-2.19568	0.194871	0.3737	REV3L	-15.7208	-0.567473	1.08969e-55	1.00016e-54	CTD-2035E11.4	-3.06069	-2.26726	0.00220829	0.00425532	AC012146.7	-3.45287	-0.859269	0.000554661	0.00243308	AC012668.2	-6.33628	-5.00448	2.35376e-10	9.69645e-10	RASGEF1B	-15.9849	-0.293866	1.6282e-57	1.7574e-56	DTX3L	-57.3298	-0.491142	0	0	SMAD6	-9.47759	-4.05906	2.60231e-21	2.83486e-20	BCL9	-2.07006	-1.51873	0.0384464	0.18069	FIGNL2	-3.01356	-3.68105	0.00258198	0.00622508
47351	RP11-212I21.4	-51.7067	-4.56973	0	0	PPP1R21	-9.61743	-0.989588	6.74997e-22	8.90139e-21	MEIS1	-8.12706	-1.59275	4.39825e-16	1.28884e-15	AC092580.1	-2.23686	-21.0755	0.0252955	0.0623537	HMGB1P21	-1.29679	-1.33871	0.194702	0.373391	TRIP6	-15.721	-0.60745	1.0859e-55	9.96859e-55	SUSD2	-3.06502	-2.63713	0.00217655	0.00419513	TDP1	-3.45404	-0.798338	0.000552256	0.00242274	MRGPRF	-6.33694	-6.73561	2.34374e-10	9.65754e-10	SLC12A6	-15.9902	-0.122009	1.49479e-57	1.61374e-56	PHKA2	-57.3345	-0.917305	0	0	HIGD2A	-9.47994	-0.2708	2.54437e-21	2.77233e-20	PRR34-AS1	-2.07052	-0.453926	0.038404	0.180526	LRRC37A15P	-3.01732	-2.2363	0.00255019	0.00614962
47352	CIZ1	-51.7259	-0.489484	0	0	RP11-705C15.3	-9.61764	-1.95242	6.73579e-22	8.88501e-21	RP11-548K12.4	-8.13178	-6.30801	4.23017e-16	1.24016e-15	RN7SL415P	-2.23686	-20.4743	0.0252955	0.0623537	RASA2-IT1	-1.29688	-2.05404	0.194674	0.37335	PLEKHA7	-15.7237	-1.79357	1.04138e-55	9.56168e-55	USP20	-3.06506	-1.78968	0.00217623	0.00419467	RP11-227L6.1	-3.45538	-1.03247	0.000549519	0.00241136	RP11-5L12.1	-6.33713	-0.556238	2.34083e-10	9.64631e-10	RPL21P122	-15.9918	-0.411525	1.45805e-57	1.57441e-56	DHDDS	-57.3363	-0.592568	0	0	DYRK3	-9.48011	-2.01271	2.54007e-21	2.76825e-20	CD70	-2.07137	-1.713	0.0383245	0.180203	FAM53B	-3.01958	-1.74907	0.00253128	0.0061046
47353	STS	-51.7265	-2.78157	0	0	C18orf25	-9.61848	-0.753708	6.68124e-22	8.81766e-21	TRAJ49	-8.13193	-8.22139	4.22526e-16	1.23879e-15	AC013480.2	-2.23686	-18.5419	0.0252955	0.0623537	AMPH	-1.29715	-1.84017	0.194579	0.373211	FCRLB	-15.726	-2.08056	1.00394e-55	9.21958e-55	PEAR1	-3.0683	-2.05504	0.00215283	0.00415035	MTMR4	-3.45666	-0.764206	0.000546914	0.00240076	MIR212	-6.33798	-2.44712	2.32793e-10	9.59631e-10	TRIO	-15.9928	0.0473922	1.43431e-57	1.54911e-56	IER3IP1	-57.3655	-0.426848	0	0	PPT2	-9.4857	-2.98018	2.40767e-21	2.62452e-20	ST20	-2.0727	-0.863043	0.0382004	0.179653	HYAL4	-3.02091	-2.18223	0.00252016	0.00607838
47354	EFNB1	-51.7289	-1.9118	0	0	HIST1H2BJ	-9.61887	-2.73918	6.65558e-22	8.7861e-21	RP11-147G7.3	-8.13496	-1.58972	4.12083e-16	1.20839e-15	ANKRD18DP	-2.23686	-20.7055	0.0252955	0.0623537	FOXP3	-1.29716	-2.47054	0.194575	0.373211	SCML1	-15.7268	-0.847858	9.90922e-56	9.10167e-55	RP11-84C10.4	-3.06949	-2.79417	0.00214423	0.0041344	BAIAP3	-3.45788	-2.15999	0.000544453	0.00239017	RP11-750H9.5	-6.33831	-2.95591	2.32298e-10	9.57746e-10	SECISBP2	-15.9978	-0.185166	1.32392e-57	1.43019e-56	SDPR	-57.3749	-5.88944	0	0	PSMD13	-9.48576	-0.363328	2.40614e-21	2.62342e-20	RP11-479O9.4	-2.07397	-1.51084	0.0380816	0.179178	HDAC4	-3.02655	-1.83865	0.00247364	0.00597215
47355	VSTM1	-51.7481	-10.2831	0	0	PRKAG2	-9.62035	-0.616153	6.56067e-22	8.66307e-21	KCNS3	-8.13649	-3.52749	4.06906e-16	1.19334e-15	RP11-348F1.3	-2.23686	-20.7779	0.0252955	0.0623537	PRO1804	-1.29774	-2.26318	0.194378	0.372869	MIER1	-15.7288	-0.372891	9.59757e-56	8.81701e-55	NPM1P49	-3.07058	-3.19412	0.00213645	0.00412035	ABCA3	-3.45846	-1.51899	0.000543275	0.00238541	RP11-205K6.3	-6.33986	-2.84681	2.29966e-10	9.48286e-10	YIPF2	-16.0019	-0.315628	1.23959e-57	1.33937e-56	PLPP5	-57.3749	-0.567033	0	0	FBXO8	-9.48646	-0.472529	2.39003e-21	2.60641e-20	AP000705.7	-2.0744	-1.31941	0.0380419	0.179008	CASZ1	-3.02684	-1.96736	0.00247124	0.00596664
47356	PWWP2B	-51.7491	-0.846506	0	0	PPP1R3E	-9.62042	-1.06263	6.55649e-22	8.65981e-21	STAG3L5P-PVRIG2P-PILRB	-8.13856	-1.87045	3.99999e-16	1.17322e-15	TRERNA1	-2.23686	-19.5995	0.0252955	0.0623537	COL5A2	-1.29774	-2.42463	0.194378	0.372869	TRMT61B	-15.7302	-1.35595	9.3908e-56	8.62863e-55	AC010746.3	-3.07062	-3.26023	0.00213613	0.0041199	ADAM8	-3.4594	-0.726224	0.000541388	0.00237775	SERPINE1	-6.3422	-0.909575	2.2651e-10	9.34264e-10	MKNK1	-16.002	-0.124372	1.23659e-57	1.33642e-56	LINC00888	-57.3824	-1.03508	0	0	CKAP5	-9.48874	-0.438265	2.33838e-21	2.5512e-20	RPL39L	-2.07479	-1.08333	0.0380063	0.178857	S100A5	-3.03055	-2.77486	0.0024411	0.0058964
47357	SCYL1	-51.7696	-0.661237	0	0	BTLA	-9.62057	-5.92286	6.54674e-22	8.6492e-21	SPATA32	-8.14043	-2.45631	3.93873e-16	1.15552e-15	CUL1P1	-2.23686	-20.8324	0.0252955	0.0623537	ARHGAP20	-1.29783	-1.58462	0.194345	0.372834	NEO1	-15.7349	-2.38037	8.7203e-56	8.01401e-55	RP11-732A19.1	-3.07228	-2.81717	0.0021243	0.00409739	Metazoa_SRP_217	-3.45998	-1.12192	0.000540208	0.00237277	SLC36A1	-6.34383	-1.22417	2.24122e-10	9.24715e-10	RBSN	-16.0035	-0.227078	1.20704e-57	1.30477e-56	CENPJ	-57.3848	-1.47928	0	0	RAPH1	-9.4888	-2.11456	2.33706e-21	2.55031e-20	NMI	-2.07564	-0.459951	0.0379276	0.17852	SNTB2	-3.03093	-1.72258	0.002438	0.00588921
47358	AKAP11	-51.7793	-0.525662	0	0	RP11-7F17.8	-9.62077	-1.30539	6.53425e-22	8.63496e-21	TRAV23DV6	-8.14214	-6.20891	3.88357e-16	1.13947e-15	RP11-101C11.1	-2.23686	-20.7843	0.0252955	0.0623537	AC116366.5	-1.29783	-2.01404	0.194345	0.372834	DDHD2	-15.7387	-0.73112	8.21385e-56	7.55133e-55	MIR4284	-3.07546	-1.99115	0.00210175	0.00405483	RP11-325I22.3	-3.46117	-1.6446	0.000537829	0.00236294	VDAC2P2	-6.34407	-4.38071	2.23778e-10	9.23374e-10	TCTEX1D1	-16.0047	-5.18246	1.185e-57	1.28121e-56	BLCAP	-57.3901	-0.48445	0	0	NARS	-9.48931	-0.375429	2.32562e-21	2.53837e-20	RP11-584P21.2	-2.07658	-1.76282	0.0378401	0.178174	TNIP2	-3.03118	-1.55021	0.00243603	0.00588474
47359	FNTA	-51.7918	-0.58529	0	0	GFPT1	-9.62082	-0.624392	6.53065e-22	8.63247e-21	NINL	-8.14425	-1.69988	3.81628e-16	1.11979e-15	RP5-1107A17.2	-2.23686	-20.7583	0.0252955	0.0623537	RP3-473L9.4	-1.29818	-1.81094	0.194226	0.372648	UBE4A	-15.7411	-0.540576	7.90909e-56	7.27247e-55	ANKRD13D	-3.0804	-1.0906	0.00206722	0.00398882	TNKS2-AS1	-3.46385	-2.26223	0.0005325	0.00234136	NDRG1	-6.34421	-0.8444	2.23572e-10	9.22597e-10	MOXD1	-16.008	-5.30377	1.12431e-57	1.21586e-56	TFRC	-57.3938	-0.795177	0	0	TIPARP-AS1	-9.49067	-1.81512	2.29548e-21	2.50656e-20	PUS7	-2.07735	-0.79088	0.0377689	0.177878	STON1	-3.03132	-1.75639	0.00243486	0.00588217
47360	RHBDD2	-51.7958	-0.554593	0	0	FAM63B	-9.62167	-0.696881	6.47687e-22	8.56362e-21	VSIG8	-8.14798	-2.35277	3.70058e-16	1.08623e-15	CD1E	-2.23686	-20.4314	0.0252955	0.0623537	MTND4LP30	-1.29818	-1.34528	0.194226	0.372648	NNT-AS1	-15.7465	-0.630059	7.26408e-56	6.68059e-55	RP11-252I14.1	-3.08184	-2.44939	0.00205728	0.00396994	PHEX	-3.46499	-2.38226	0.000530242	0.00233163	KCNJ2-AS1	-6.34473	-4.87048	2.22815e-10	9.1955e-10	KLF15	-16.0112	-0.202402	1.06752e-57	1.15494e-56	DLGAP4	-57.4254	-0.571639	0	0	AUTS2	-9.49148	-0.93359	2.27777e-21	2.4883e-20	AL136419.6	-2.07758	-0.764449	0.0377477	0.17781	ZMAT4	-3.03175	-3.38204	0.00243144	0.00587448
47361	RHOBTB1	-51.8045	-4.66145	0	0	DEF8	-9.62179	-0.840281	6.46963e-22	8.55628e-21	OXCT1-AS1	-8.14981	-3.83137	3.64503e-16	1.07004e-15	RP11-470B22.1	-2.23686	-19.6784	0.0252955	0.0623537	CTGF	-1.29854	-2.04343	0.194101	0.372436	CTB-129P6.7	-15.7494	-0.73906	6.93693e-56	6.38089e-55	RP13-444H2.1	-3.08379	-2.21256	0.00204379	0.00394405	RP11-603J24.5	-3.46543	-2.40385	0.000529376	0.00232803	RBMX	-6.34563	-0.177824	2.21521e-10	9.14434e-10	FNDC3A	-16.0114	-0.139605	1.0647e-57	1.15213e-56	MBD2	-57.4254	-0.557486	0	0	SLC25A3	-9.49459	-0.206959	2.21077e-21	2.41563e-20	CLIC4	-2.07885	-0.389035	0.0376308	0.177354	TFCP2L1	-3.03226	-1.67242	0.0024273	0.00586478
47362	SNRNP25	-51.815	-0.746192	0	0	AKNA	-9.62405	-0.532582	6.32878e-22	8.37219e-21	CTD-2165H16.4	-8.15037	-1.8204	3.6282e-16	1.06516e-15	RNA5SP307	-2.23686	-20.5796	0.0252955	0.0623537	RP11-342K6.4	-1.29897	-1.74331	0.193955	0.372169	DIP2C	-15.7567	-4.99845	6.17356e-56	5.68182e-55	RP11-570L15.2	-3.08946	-2.13651	0.00200522	0.00387154	PGBD1	-3.46594	-1.60991	0.000528373	0.00232382	CGGBP1	-6.348	-0.46357	2.18133e-10	9.00814e-10	REV3L	-16.0142	-0.173009	1.01696e-57	1.10071e-56	UAP1L1	-57.4329	-1.23162	0	0	JUNB	-9.49475	-0.248107	2.2073e-21	2.41235e-20	SERGEF	-2.07936	-0.762303	0.0375844	0.177152	RFX2	-3.03794	-1.6336	0.00238204	0.00575705
47363	FKBP3	-51.8282	-0.477002	0	0	TOR3A	-9.62427	-0.698799	6.31512e-22	8.35631e-21	NDUFA6-AS1	-8.15079	-1.41358	3.61556e-16	1.06152e-15	AC079325.6	-2.23686	-20.3892	0.0252955	0.0623537	ZBTB1	-1.2995	-0.819006	0.193772	0.371846	TRPM8	-15.757	-1.47602	6.14405e-56	5.65568e-55	RP1-45I4.3	-3.09047	-3.11594	0.00199841	0.00385854	MAPKAPK5-AS1	-3.46643	-0.648499	0.000527422	0.00231984	DGKK	-6.35527	-3.89119	2.08062e-10	8.59648e-10	HAUS4	-16.02	-0.399498	9.26535e-58	1.00327e-56	PPARD	-57.4338	-0.737266	0	0	BAG4	-9.49534	-0.424517	2.19504e-21	2.39948e-20	TRABD2A	-2.08004	-0.657106	0.0375222	0.176958	AC240274.1	-3.03795	-1.70698	0.00238197	0.00575705
47364	PRRG3	-51.8327	-0.761148	0	0	CENPK	-9.62644	-1.21174	6.18354e-22	8.18436e-21	KITLG	-8.15402	-2.11624	3.5203e-16	1.03403e-15	FAM32B	-2.23686	-20.706	0.0252955	0.0623537	SHISA4	-1.29956	-1.92785	0.193751	0.371821	MZF1	-15.7586	-1.06813	5.99359e-56	5.51819e-55	MVD	-3.09089	-1.54765	0.00199559	0.00385324	CETN3	-3.46652	-0.812384	0.000527235	0.00231922	RP11-631M6.2	-6.35568	-0.69288	2.07501e-10	8.57498e-10	DNAAF5	-16.0218	-0.330216	9.0026e-58	9.75027e-57	NACC1	-57.4402	-0.810565	0	0	C14orf166	-9.50507	-0.279511	1.99915e-21	2.18724e-20	FKBP4	-2.08052	-0.643175	0.0374776	0.176764	RP11-589C21.5	-3.04108	-2.53558	0.00235727	0.0057002
47365	TMEM208	-51.8645	-0.467418	0	0	RNF175	-9.62784	-4.56543	6.09971e-22	8.07552e-21	RPL5P13	-8.1577	-5.44319	3.41468e-16	1.0033e-15	IGLV2-18	-2.23686	-21.1245	0.0252955	0.0623537	RP11-1094M14.5	-1.3006	-2.2908	0.193395	0.371166	ZNF410	-15.7596	-0.998645	5.90051e-56	5.43348e-55	RP11-335G20.7	-3.0912	-3.42896	0.00199351	0.00384938	RP11-747H7.1	-3.46665	-21.7212	0.000526997	0.00231838	RP11-362F19.1	-6.35986	-1.63879	2.01934e-10	8.35011e-10	CELA1	-16.0235	-2.07975	8.75768e-58	9.48705e-57	FCRL2	-57.458	-1.4404	0	0	RP11-44D5.2	-9.50533	-1.80001	1.99419e-21	2.18276e-20	HS3ST2	-2.08173	-1.25962	0.0373673	0.176267	CTD-2035E11.5	-3.04127	-2.01957	0.00235581	0.00569776
47366	CIPC	-51.8705	-0.881962	0	0	FUT8	-9.62795	-0.910864	6.09302e-22	8.06877e-21	TPSB2	-8.16065	-2.72177	3.33214e-16	9.79103e-16	TRAJ43	-2.23686	-20.7752	0.0252955	0.0623537	RP11-260E18.1	-1.3006	-2.40518	0.193395	0.371166	PMPCB	-15.7608	-0.50754	5.79259e-56	5.33508e-55	HCFC1-AS1	-3.09146	-3.70574	0.00199176	0.00384615	RP11-231N9.1	-3.46665	-21.6484	0.000526997	0.00231838	ADAMTS1	-6.36834	-1.62938	1.91089e-10	7.90945e-10	PROSER2	-16.0245	-1.94164	8.61991e-58	9.33981e-57	RIC8A	-57.4604	-0.499682	0	0	RP11-452C13.1	-9.51351	-4.87559	1.84344e-21	2.01819e-20	ZNF354C	-2.08246	-1.62421	0.0373005	0.176011	SYCP2	-3.0432	-2.08686	0.00234078	0.00566331
47367	PDCD10	-51.8863	-0.549331	0	0	AC006077.3	-9.62895	-1.73279	6.03433e-22	7.99315e-21	ZNF484	-8.16349	-1.51074	3.25489e-16	9.56569e-16	CTD-3060P21.1	-2.23686	-19.9658	0.0252955	0.0623537	CTC-209H22.3	-1.30095	-2.44554	0.193276	0.37097	RP11-216L13.19	-15.7637	-1.38098	5.53014e-56	5.09428e-55	SNORA64	-3.09146	-3.30097	0.00199176	0.00384615	COX20P2	-3.46665	-21.474	0.000526997	0.00231838	WDFY3-AS2	-6.37203	-1.89686	1.86537e-10	7.72419e-10	SPIB	-16.0261	-0.575988	8.39794e-58	9.10126e-57	EFCAB14	-57.4635	-0.484156	0	0	RAI2	-9.51384	-6.11747	1.83753e-21	2.01259e-20	ABCD3	-2.08263	-0.603329	0.0372849	0.175987	PRSS55	-3.04671	-1.91237	0.00231361	0.00560161
47368	ARHGAP1	-51.9	-0.504976	0	0	SVIL	-9.62958	-0.806718	5.99748e-22	7.94643e-21	ADGRB2	-8.16797	-3.50656	3.13615e-16	9.21941e-16	TERT	-2.23686	-19.7582	0.0252955	0.0623537	SLC35F3	-1.30199	-2.28992	0.192921	0.370312	RNF165	-15.7673	-1.62759	5.2219e-56	4.81122e-55	SIRT4	-3.09148	-2.83501	0.00199163	0.00384615	TRAV16	-3.46665	-21.6717	0.000526997	0.00231838	CAPN8	-6.37356	-1.63431	1.84689e-10	7.64832e-10	MGP	-16.0276	-1.59928	8.19282e-58	8.88086e-57	SAMD8	-57.4811	-0.490086	0	0	REPS1	-9.52451	-0.484677	1.6583e-21	1.81747e-20	RP11-482G13.1	-2.08685	-1.74849	0.036902	0.174408	CLDN10	-3.05203	-1.69173	0.00227297	0.00550531
47369	BABAM1	-51.9104	-0.471181	0	0	USP3-AS1	-9.63113	-2.01771	5.90757e-22	7.82935e-21	AC010149.4	-8.17615	-2.76923	2.93058e-16	8.61863e-16	MIR623	-2.23686	-20.6208	0.0252955	0.0623537	RGS13	-1.30211	-2.01518	0.192879	0.370245	UBA6-AS1	-15.7755	-1.52521	4.58813e-56	4.22806e-55	DBH-AS1	-3.09227	-3.19982	0.00198629	0.00383618	TRAV8-3	-3.46665	-21.5224	0.000526997	0.00231838	PLEK2	-6.37368	-3.60802	1.8455e-10	7.6432e-10	CMPK2	-16.0351	-0.377979	7.2668e-58	7.87876e-57	SPRED2	-57.4854	-1.51303	0	0	FZD1	-9.52704	-2.24658	1.61837e-21	1.77409e-20	ABL2	-2.08773	-0.581157	0.0368218	0.17411	RP11-21M7.2	-3.0526	-3.94202	0.00226871	0.00550054
47370	SIPA1L1	-51.9275	-0.693731	0	0	ASB3	-9.63276	-0.822441	5.81439e-22	7.70789e-21	GALM	-8.17845	-1.21249	2.8751e-16	8.45743e-16	LL22NC03-24A12.9	-2.23686	-20.6351	0.0252955	0.0623537	RP11-137H2.4	-1.30268	-2.83778	0.192684	0.369901	CPA3	-15.7781	-4.25911	4.39992e-56	4.05536e-55	FAM167A	-3.10331	-2.24397	0.00191371	0.00369827	RP11-21J7.1	-3.46665	-21.8191	0.000526997	0.00231838	SYDE1	-6.3759	-4.20409	1.81893e-10	7.53438e-10	FOXP1-AS1	-16.0361	-0.631598	7.14876e-58	7.75245e-57	FIS1	-57.4884	-0.539617	0	0	RETSAT	-9.52907	-0.75725	1.58705e-21	1.74051e-20	TLE2	-2.08832	-1.88614	0.0367693	0.173895	LINC01132	-3.05316	-4.45792	0.00226446	0.0054926
47371	C18orf32	-51.9291	-0.468575	0	0	GPD1	-9.63329	-5.26988	5.78482e-22	7.6707e-21	ZCCHC12	-8.17968	-3.70105	2.84589e-16	8.37247e-16	RP11-34E5.4	-2.23686	-20.5345	0.0252955	0.0623537	STX16-NPEPL1	-1.30687	-1.76589	0.191257	0.367259	FAM228B	-15.7803	-0.640393	4.25045e-56	3.91903e-55	AC005071.4	-3.10891	-3.09439	0.00187776	0.00362935	ZNF587P1	-3.46665	-20.6157	0.000526997	0.00231838	F8	-6.37749	-1.10014	1.80009e-10	7.45758e-10	MOSPD1	-16.0418	-0.244937	6.51933e-58	7.07139e-57	CTD-3252C9.4	-57.4905	-0.534747	0	0	TRPC4AP	-9.5299	-0.422138	1.5744e-21	1.72702e-20	DUS2	-2.08845	-0.765912	0.0367574	0.173855	RP11-286N3.2	-3.05316	-4.40492	0.00226446	0.0054926
47372	FHOD1	-51.9402	-1.07151	0	0	PM20D2	-9.63691	-0.8267	5.58457e-22	7.40711e-21	LINC01480	-8.18042	-1.49426	2.8285e-16	8.32181e-16	RP1-190J20.2	-2.23686	-20.1096	0.0252955	0.0623537	TSPAN18	-1.30734	-2.59847	0.191097	0.366966	CCND1	-15.7842	-3.50172	3.99887e-56	3.68774e-55	KDELC1P1	-3.10966	-2.91935	0.00187305	0.00362051	SLC8A3	-3.46665	-21.4057	0.000526997	0.00231838	TPP1	-6.37967	-0.660716	1.77471e-10	7.35544e-10	RBMXL1	-16.0429	-0.211177	6.41141e-58	6.95583e-57	CTD-2516F10.2	-57.4909	-1.5195	0	0	RP11-1026M7.2	-9.53383	-3.59246	1.5158e-21	1.66346e-20	MAP9	-2.0917	-0.786416	0.0364657	0.172556	RP11-62H20.1	-3.05327	-3.90749	0.00226361	0.00549109
47373	CTD-3094K11.1	-51.9468	-3.36496	0	0	HIC1	-9.63836	-1.40758	5.50605e-22	7.30489e-21	CYCSP38	-8.18103	-4.38546	2.81429e-16	8.28095e-16	Y_RNA_127	-2.23686	-20.6755	0.0252955	0.0623537	RN7SL600P	-1.30803	-1.30063	0.190863	0.366543	COIL	-15.7845	-0.791307	3.97936e-56	3.67042e-55	NTM	-3.11229	-2.54362	0.00185644	0.0035891	LINC00565	-3.46665	-21.4813	0.000526997	0.00231838	BMP5	-6.38818	-5.39724	1.67869e-10	6.96438e-10	NELFE	-16.0478	-0.139464	5.92108e-58	6.42524e-57	SNX12	-57.4934	-0.946844	0	0	PPDPF	-9.5344	-0.185065	1.5075e-21	1.65471e-20	2024-03-03	-2.09194	-1.26641	0.0364435	0.172467	LINC01624	-3.05338	-5.57592	0.00226276	0.0054898
47374	UBL7	-51.953	-0.559579	0	0	CLTC	-9.63918	-0.601743	5.46232e-22	7.24877e-21	MYOC	-8.18618	-4.67546	2.6965e-16	7.93576e-16	KB-1615E4.2	-2.23686	-20.9527	0.0252955	0.0623537	SNORA25_11	-1.30872	-1.85261	0.190628	0.366106	GREM2	-15.785	-3.0896	3.94875e-56	3.64285e-55	GATS	-3.11409	-1.81808	0.00184516	0.00356771	FIGF	-3.46665	-21.4728	0.000526997	0.00231838	TCF21	-6.3902	-3.84973	1.65669e-10	6.87475e-10	RP4-737E23.5	-16.0493	-2.4899	5.78422e-58	6.27807e-57	TLR10	-57.517	-1.86621	0	0	CYLD	-9.54036	-0.298902	1.42333e-21	1.563e-20	ZNF836	-2.09379	-1.11832	0.0362783	0.171814	ATP6V0A4	-3.05338	-6.11442	0.00226276	0.0054898
47375	CISD1	-51.9839	-0.713186	0	0	TSHZ1	-9.64101	-1.10947	5.36553e-22	7.1222e-21	IGHV1-24	-8.18723	-3.43254	2.67306e-16	7.86906e-16	MIR4480	-2.23686	-20.0907	0.0252955	0.0623537	HLA-L	-1.30965	-1.51404	0.190314	0.36553	RP3-425C14.4	-15.788	-1.46314	3.76141e-56	3.47192e-55	IGHV6-1	-3.11657	-2.67715	0.0018297	0.00353794	FAIM2	-3.46665	-21.441	0.000526997	0.00231838	RSL1D1	-6.39228	-0.211111	1.63434e-10	6.78478e-10	TPSD1	-16.0511	-4.83659	5.61586e-58	6.09665e-57	SLC48A1	-57.5412	-0.911271	0	0	LZTFL1	-9.54094	-0.797665	1.41549e-21	1.55473e-20	RASA1	-2.0939	-0.512507	0.0362686	0.171784	CYP2F2P	-3.05338	-5.9927	0.00226276	0.0054898
47376	ZNF207	-51.9901	-0.667011	0	0	DDB1	-9.64357	-0.529686	5.23378e-22	6.94914e-21	PTH1R	-8.18933	-20.5183	2.62686e-16	7.73488e-16	RP11-134L4.2	-2.23686	-20.9295	0.0252955	0.0623537	RAB11FIP1	-1.31126	-0.608207	0.189771	0.364542	TMEM200A	-15.7883	-6.36876	3.74462e-56	3.45706e-55	ADGRE5	-3.11849	0.0189916	0.00181779	0.00351532	Y_RNA_64	-3.46665	-21.2815	0.000526997	0.00231838	FHL1	-6.39489	-1.1184	1.60667e-10	6.67159e-10	TMEM245	-16.0521	-0.189336	5.52518e-58	6.00078e-57	FANCA	-57.5498	-1.26632	0	0	HSD17B8	-9.54363	-0.669998	1.37914e-21	1.51513e-20	RRAD	-2.09416	-2.20927	0.0362459	0.171709	CTD-3187F8.14	-3.05338	-5.75079	0.00226276	0.0054898
47377	PLP2	-51.9915	-0.648551	0	0	MME	-9.64569	-2.29362	5.12669e-22	6.80874e-21	SLCO2A1	-8.19327	-4.00013	2.54211e-16	7.48751e-16	TRAJ61	-2.23686	-20.9197	0.0252955	0.0623537	DTX4	-1.31244	-1.01629	0.189371	0.363802	HDHD3	-15.7892	-1.03077	3.69332e-56	3.41033e-55	ZNF394	-3.12623	-1.1639	0.00177061	0.00342592	GIMAP3P	-3.46665	-21.6303	0.000526997	0.00231838	EID2	-6.39699	-0.882371	1.58466e-10	6.5818e-10	F11R	-16.0529	-0.0895368	5.45313e-58	5.92381e-57	STK11	-57.5518	-0.508861	0	0	TMEM167B	-9.54505	-0.382246	1.36043e-21	1.4949e-20	BCL7C	-2.09514	-0.411302	0.0361583	0.171407	TUBA3C	-3.05338	-5.96852	0.00226276	0.0054898
47378	ATP5G1	-52.0005	-0.614989	0	0	EGLN2	-9.64614	-0.719544	5.10405e-22	6.78046e-21	AIF1L	-8.19348	-1.59152	2.53777e-16	7.47516e-16	TRBV15	-2.23686	-20.7337	0.0252955	0.0623537	ADGRE3	-1.31491	-0.923792	0.188542	0.362292	RP5-1039K5.19	-15.7894	-0.318305	3.6816e-56	3.40013e-55	LCN2	-3.12704	-2.69793	0.00176578	0.0034167	RP11-160N1.10	-3.46665	-21.3077	0.000526997	0.00231838	AC018767.1	-6.40192	-2.10985	1.53434e-10	6.37858e-10	TRMT1L	-16.0572	-0.172163	5.09341e-58	5.53424e-57	MRPL14	-57.5673	-0.488968	0	0	MEX3D	-9.55156	-1.89089	1.27754e-21	1.40443e-20	ABCG1	-2.0958	-0.685415	0.0360996	0.171209	GLYATL1P1	-3.05338	-6.23642	0.00226276	0.0054898
47379	ATP6V1H	-52.0007	-0.472459	0	0	ARCN1	-9.64644	-0.519725	5.08905e-22	6.76232e-21	CTB-55O6.13	-8.19441	-1.49544	2.51835e-16	7.41883e-16	CTAGE6	-2.23686	-20.5725	0.0252955	0.0623537	CTA-363E6.3	-1.31523	-1.45734	0.188433	0.362097	C20orf196	-15.7945	-1.04916	3.39301e-56	3.13417e-55	HOXA6	-3.12751	-2.52407	0.00176293	0.00341132	GDF10	-3.46665	-21.4521	0.000526997	0.00231838	RPS26P21	-6.40241	-1.25824	1.52947e-10	6.35936e-10	FAM212A	-16.0596	-2.06911	4.89868e-58	5.32379e-57	PKN2	-57.5753	-0.491952	0	0	PSMB6	-9.55415	-0.338747	1.24608e-21	1.37014e-20	UBE2Q2P2	-2.09589	-0.984167	0.0360918	0.171187	MT3	-3.05338	-6.59106	0.00226276	0.0054898
47380	STOML2	-52.0075	-0.509609	0	0	CTC-251I16.1	-9.64684	-3.44425	5.06939e-22	6.73796e-21	SFTA1P	-8.1947	-3.13472	2.51225e-16	7.40128e-16	RP1-228H13.1	-2.23686	-20.3456	0.0252955	0.0623537	PTPRN2	-1.3153	-1.59372	0.188409	0.362064	PHB	-15.7985	-0.692091	3.18384e-56	2.9415e-55	GOLGA2P10	-3.12771	-3.1887	0.00176174	0.00340927	AC073072.5	-3.46665	-21.0306	0.000526997	0.00231838	RP11-285E9.6	-6.40746	-2.07848	1.47963e-10	6.15876e-10	CD200	-16.0659	-3.332	4.42227e-58	4.80811e-57	HACD2	-57.5774	-0.521971	0	0	SDC3	-9.55828	-0.571083	1.19725e-21	1.31703e-20	APOBEC3C	-2.09633	-0.558853	0.0360533	0.171037	RP11-73O6.3	-3.05716	-3.37592	0.00223444	0.005425
47381	UBTD2	-52.048	-1.71644	0	0	RP13-977J11.2	-9.64803	-2.99428	5.01119e-22	6.66236e-21	MPC2	-8.19477	-0.37576	2.51069e-16	7.39711e-16	RNU6-28P	-2.23686	-20.9264	0.0252955	0.0623537	MT-TW	-1.3227	-1.34257	0.185934	0.35743	BBC3	-15.803	-0.896568	2.96664e-56	2.74133e-55	LMTK3	-3.1284	-1.71418	0.00175761	0.00340246	TMEM155	-3.46665	-21.6707	0.000526997	0.00231838	RP11-325O24.6	-6.40763	-21.4368	1.47801e-10	6.15252e-10	AGPAT1	-16.0662	-0.192703	4.40269e-58	4.78786e-57	CAV1	-57.5815	-4.60112	0	0	CTD-2353F22.2	-9.56066	-3.69184	1.1701e-21	1.28773e-20	AF111168.2	-2.09842	-0.933504	0.0358679	0.170238	TUSC1	-3.05807	-1.33521	0.00222767	0.00540883
47382	PREP	-52.0502	-0.6757	0	0	TRUB2	-9.64899	-0.55611	4.96427e-22	6.60347e-21	GAL	-8.20269	-5.11627	2.35067e-16	6.9293e-16	SOD1P3	-2.23686	-20.7149	0.0252955	0.0623537	YME1L1	-1.32723	-0.214902	0.184433	0.354654	PTPRK	-15.8031	-3.06178	2.95981e-56	2.73552e-55	ZBTB8OSP2	-3.12841	-3.627	0.00175755	0.00340246	AC092580.3	-3.46665	-21.6851	0.000526997	0.00231838	TCF25	-6.41108	-0.146679	1.4449e-10	6.02312e-10	PRRG4	-16.0687	-0.162318	4.23084e-58	4.60196e-57	TRMT1L	-57.5842	-0.800335	0	0	KIFC3	-9.56101	-1.0142	1.1661e-21	1.2836e-20	RBSN	-2.09953	-0.527767	0.0357705	0.169839	GPR141	-3.05972	-2.29179	0.00221546	0.00538015
47383	PGGT1B	-52.0515	-0.47453	0	0	HDDC2	-9.65028	-0.582067	4.90213e-22	6.52252e-21	TBX2-AS1	-8.20308	-5.9213	2.34297e-16	6.907e-16	TRGV6	-2.23686	-20.5758	0.0252955	0.0623537	RIMKLBP2	-1.32819	-2.08148	0.184115	0.354096	RP11-956E11.1	-15.8102	-3.65862	2.64498e-56	2.44634e-55	CCL25	-3.12924	-2.85818	0.00175257	0.00339419	RP11-92K15.1	-3.46665	-21.4897	0.000526997	0.00231838	DGKQ	-6.4129	-0.978694	1.42778e-10	5.95322e-10	FZD7	-16.071	-1.36802	4.07455e-58	4.43292e-57	PLAA	-57.5903	-0.598907	0	0	MEX3C	-9.56215	-0.596521	1.15336e-21	1.26985e-20	SERTAD1	-2.10361	-0.511435	0.0354123	0.168249	CCDC154	-3.06166	-3.35311	0.0022011	0.00534689
47384	TMEM19	-52.0645	-0.574293	0	0	FABP3	-9.65055	-2.8103	4.88928e-22	6.50886e-21	RP11-259O2.3	-8.22008	-1.26526	2.03362e-16	5.99995e-16	HCAR3	-2.23686	-19.1161	0.0252955	0.0623537	ANKRD55	-1.3284	-1.86871	0.184046	0.353991	PPME1	-15.8122	-0.934843	2.56396e-56	2.37184e-55	CRTAC1	-3.12962	-2.94056	0.00175031	0.00339002	FAM26E	-3.46667	-2.56738	0.000526957	0.00231838	RP11-138A9.1	-6.41421	-0.57241	1.41558e-10	5.90286e-10	SAMD12	-16.0729	-1.12759	3.95462e-58	4.30337e-57	ALG14	-57.6015	-0.482418	0	0	ACSL3	-9.56487	-0.433035	1.12346e-21	1.2372e-20	PTP4A1	-2.10555	-0.316128	0.0352439	0.167591	LTBP2	-3.06295	-2.86443	0.0021917	0.00532484
47385	PLK3	-52.0731	-0.57179	0	0	MIATNB	-9.65344	-1.95737	4.75337e-22	6.32959e-21	RP11-486M23.1	-8.22019	-2.03668	2.03181e-16	5.99497e-16	TRBV7-4	-2.23686	-20.7717	0.0252955	0.0623537	RP11-1148L6.9	-1.33171	-1.67918	0.182955	0.351905	LTC4S	-15.8131	-2.93113	2.52537e-56	2.33657e-55	CTD-2562G15.3	-3.1301	-2.44162	0.00174744	0.00338459	TMEM67	-3.46723	-0.943483	0.000525842	0.00231794	CTD-2218K11.3	-6.41464	-4.91208	1.41153e-10	5.88644e-10	DIXDC1	-16.0734	-0.37494	3.91906e-58	4.26559e-57	NDUFAF3	-57.6031	-0.478757	0	0	INSR	-9.56853	-0.351729	1.0844e-21	1.19445e-20	MAX	-2.10604	-0.400882	0.0352012	0.167435	AC144652.1	-3.07554	-1.86991	0.00210124	0.00510899
47386	LSAMP	-52.0794	-1.50073	0	0	FBLN7	-9.65557	-2.20779	4.65571e-22	6.20119e-21	UTS2	-8.22077	-1.30816	2.02207e-16	5.96658e-16	RNU6-878P	-2.23686	-20.4419	0.0252955	0.0623537	HSPA1L	-1.33303	-1.70561	0.182522	0.351168	ATF3	-15.8182	-0.940524	2.32954e-56	2.15617e-55	IGHV1-46	-3.13022	-4.51202	0.00174673	0.00338335	ZNF131	-3.46768	-0.492221	0.000524977	0.00231433	NME8	-6.41766	-1.58056	1.38386e-10	5.7725e-10	CDYL2	-16.0821	-1.05626	3.40874e-58	3.71175e-57	MRPL24	-57.6075	-0.456093	0	0	ADO	-9.56962	-0.503678	1.07302e-21	1.18217e-20	IFRD2	-2.10719	-0.896098	0.0351009	0.167006	CRYAB	-3.08284	-3.85485	0.00205033	0.00498953
47387	ZRANB1	-52.0822	-0.691016	0	0	PGAM5	-9.6602	-0.838302	4.44996e-22	5.9287e-21	AC108004.3	-8.22485	-3.32048	1.95432e-16	5.7687e-16	ZNF26	-2.23752	-0.430958	0.0252525	0.0623537	RPL32P1	-1.3341	-1.26503	0.182171	0.35057	UBE3D	-15.8212	-1.48633	2.22389e-56	2.05876e-55	RP11-327J17.7	-3.1318	-2.04282	0.00173735	0.00336764	ATP2B4	-3.47172	-0.738912	0.000517135	0.00228154	AF131217.1	-6.42018	-2.44861	1.36116e-10	5.68062e-10	CABP4	-16.0821	-0.262477	3.40554e-58	3.70906e-57	CECR5	-57.611	-0.66381	0	0	PCSK9	-9.57299	-4.49183	1.03862e-21	1.14502e-20	RIN1	-2.10862	-0.963461	0.0349776	0.166466	IQSEC2	-3.08472	-1.21774	0.00203745	0.00495937
47388	EBNA1BP2	-52.088	-0.534294	0	0	DHX8	-9.6603	-0.638453	4.44557e-22	5.92442e-21	RNU6-790P	-8.22608	-2.8597	1.93442e-16	5.71028e-16	Metazoa_SRP_75	-2.2378	-0.933708	0.0252341	0.0623537	HAPLN3	-1.34065	-1.75915	0.180033	0.346801	KCTD13	-15.8217	-1.1705	2.20558e-56	2.04219e-55	IGKV1D-13	-3.13191	-4.00787	0.00173672	0.00336654	SEC22C	-3.47217	-0.556656	0.000516265	0.00227811	RP11-624L4.2	-6.43434	-5.27465	1.24012e-10	5.18231e-10	ABCB7	-16.0874	-0.160872	3.12595e-58	3.40528e-57	RAB9A	-57.6126	-0.45141	0	0	BBS7	-9.57317	-0.849587	1.03674e-21	1.1432e-20	RP11-960L18.1	-2.10961	-0.724386	0.0348922	0.166122	EPHA2	-3.09577	-2.26742	0.001963	0.00478393
47389	AURKAIP1	-52.0988	-0.652298	0	0	CXXC1	-9.66199	-0.867581	4.37281e-22	5.82899e-21	AC010971.1	-8.23569	-2.46488	1.78529e-16	5.27251e-16	RP11-53B2.6	-2.24011	-1.38805	0.0250837	0.0623537	SORCS3	-1.34134	-1.53729	0.17981	0.34641	C7orf55	-15.8232	-0.685634	2.15347e-56	1.9943e-55	HAND2	-3.13201	-3.03399	0.00173612	0.0033655	TYW1	-3.47505	-0.729995	0.000510766	0.00225522	IL1RL2	-6.43492	-6.93234	1.23537e-10	5.16332e-10	NINJ2	-16.0947	-0.31853	2.77958e-58	3.02862e-57	DIAPH1	-57.6159	-0.536581	0	0	GBAS	-9.578	-0.369849	9.89382e-22	1.09169e-20	CFL2	-2.11075	-0.651064	0.0347942	0.165702	CNST	-3.09816	-1.56689	0.00194728	0.00474745
47390	MAN2B2	-52.1015	-0.461038	0	0	FFAR4	-9.66353	-1.09238	4.30743e-22	5.74335e-21	HAND2	-8.23742	-4.40977	1.75958e-16	5.19719e-16	ARHGAP26-IT1	-2.24023	-1.75395	0.0250758	0.0623537	SCNN1B	-1.34134	-1.34529	0.17981	0.34641	ASNSD1	-15.8317	-0.635357	1.8806e-56	1.74224e-55	RP5-1139B12.4	-3.13228	-4.10306	0.00173451	0.00336252	CTD-2287O16.5	-3.47582	-1.23402	0.000509294	0.00224892	CMTM2	-6.43758	-2.90344	1.21393e-10	5.07414e-10	RLIM	-16.0982	-0.156746	2.62709e-58	2.86433e-57	TMED3	-57.6204	-0.477045	0	0	RP11-758N13.3	-9.58304	-4.15277	9.42329e-22	1.04023e-20	SLC6A12	-2.11129	-0.731726	0.034747	0.165493	RP11-65L3.4	-3.09828	-3.44373	0.00194646	0.00474567
47391	ACBD5	-52.1021	-0.464707	0	0	NAIP	-9.66577	-0.905171	4.21441e-22	5.6208e-21	AOX1	-8.24404	-2.91613	1.66491e-16	4.92074e-16	KRR1P1	-2.24039	-1.70187	0.0250655	0.0623537	GJB2	-1.34194	-1.39191	0.179615	0.34641	GOT1	-15.8351	-1.14451	1.78264e-56	1.65209e-55	RPS12P5	-3.13235	-3.35234	0.00173411	0.00336187	IK	-3.47591	-0.24339	0.000509128	0.00224839	LRG1	-6.43949	-1.00136	1.19873e-10	5.01229e-10	UBE2D4	-16.1009	-0.118048	2.51452e-58	2.74218e-57	NRM	-57.6236	-1.32763	0	0	RP11-161M6.2	-9.58311	-1.52832	9.41652e-22	1.03971e-20	RP5-858L17.1	-2.11225	-1.06792	0.0346648	0.165164	C2orf40	-3.09912	-3.5097	0.00194097	0.00473298
47392	EGLN1	-52.106	-0.483815	0	0	LINC00926	-9.66672	-1.78991	4.17557e-22	5.57048e-21	IGSF9B	-8.24467	-3.90793	1.65623e-16	4.89536e-16	RP11-114M5.1	-2.24055	-2.0041	0.0250552	0.0623537	C4orf50	-1.34194	-1.70047	0.179615	0.34641	SRSF3	-15.8377	-0.252246	1.71043e-56	1.58546e-55	LINC01032	-3.13239	-3.99231	0.00173391	0.00336161	TOMM20	-3.47773	-0.0513213	0.000505677	0.00223354	RP11-114B7.6	-6.44719	-1.16189	1.13943e-10	4.76749e-10	RARRES2	-16.1009	-3.57856	2.51251e-58	2.74058e-57	CLOCK	-57.6396	-0.622986	0	0	YWHAE	-9.58374	-0.326677	9.35965e-22	1.03366e-20	DDO	-2.11225	-1.0949	0.0346648	0.165164	AC018767.1	-3.09983	-2.97403	0.00193629	0.00472179
47393	EGFL7	-52.1082	-4.81721	0	0	DTX4	-9.6685	-4.8725	4.10364e-22	5.47596e-21	UCA1	-8.24596	-1.88965	1.63839e-16	4.84292e-16	KCNJ1	-2.24071	-1.84966	0.025045	0.0623537	RP11-520A21.1	-1.34254	-1.71697	0.179421	0.34641	PRMT9	-15.8388	-0.769524	1.67932e-56	1.55691e-55	AC011997.1	-3.13245	-4.31865	0.00173351	0.00336096	SPAG16	-3.47846	-0.813004	0.000504296	0.00222782	PTPN9	-6.45034	-0.738639	1.11598e-10	4.67128e-10	COL4A4	-16.1058	-0.959555	2.32121e-58	2.53246e-57	IVD	-57.6408	-0.508263	0	0	IGF1	-9.58803	-2.31644	8.97836e-22	9.91765e-21	VWA8	-2.11229	-0.490005	0.0346616	0.165164	ATP6V1B2	-3.10538	-1.55947	0.00190035	0.00463595
47394	SGPL1	-52.1099	-0.572723	0	0	SF3B1	-9.66934	-0.45256	4.07014e-22	5.4327e-21	RP11-277P12.6	-8.25028	-20.9751	1.58027e-16	4.67277e-16	RPA2	-2.24148	-0.625555	0.0249948	0.0623537	COL4A5	-1.34254	-2.45182	0.179421	0.34641	RP5-1024G6.7	-15.8497	-1.46611	1.41214e-56	1.30969e-55	RYR2	-3.13249	-4.48391	0.00173331	0.00336071	PRDM1	-3.48186	-0.521549	0.000497946	0.00220054	SRPX	-6.45213	-1.82125	1.10292e-10	4.6174e-10	C5orf51	-16.1108	-0.244183	2.14148e-58	2.33738e-57	CHM	-57.6591	-0.621695	0	0	GOLT1B	-9.59721	-0.4327	8.21416e-22	9.07946e-21	NPW	-2.11417	-1.58143	0.0345009	0.164538	C10orf35	-3.10821	-2.32319	0.00188223	0.00459374
47395	PRPS2	-52.1212	-0.630289	0	0	MPI	-9.6701	-0.902224	4.03968e-22	5.39347e-21	LINC00840	-8.25394	-3.31313	1.53263e-16	4.53269e-16	RNU6-97P	-2.24198	-1.90453	0.0249628	0.0623537	TSPAN8	-1.34254	-1.96368	0.179421	0.34641	POT1-AS1	-15.8499	-1.24036	1.40787e-56	1.30597e-55	NPM1P40	-3.14287	-0.793097	0.00167297	0.00324559	SERBP1	-3.48197	-0.0677371	0.000497731	0.00219979	PDLIM5	-6.45675	-0.71679	1.06973e-10	4.48216e-10	UACA	-16.1158	-0.211161	1.97599e-58	2.15722e-57	CLCN6	-57.6835	-1.18092	0	0	ATP6V0E2	-9.59983	-0.815043	8.00784e-22	8.85335e-21	LAMA2	-2.11513	-1.7232	0.0344192	0.164195	KDM7A	-3.12137	-1.69725	0.00180014	0.00439827
47396	ATN1	-52.1241	-0.542466	0	0	POLR2A	-9.67077	-0.492616	4.01363e-22	5.36011e-21	TRAJ13	-8.25413	-7.28786	1.53013e-16	4.52558e-16	SNORA45B	-2.24198	-1.82247	0.0249628	0.0623537	CTD-2319I12.5	-1.34254	-2.32178	0.179421	0.34641	NARS2	-15.8571	-1.02909	1.25522e-56	1.16479e-55	WASF3	-3.14355	-2.27943	0.0016691	0.0032382	ASH1L-AS1	-3.48198	-1.04796	0.000497716	0.00219979	OCRL	-6.45765	-0.557346	1.06342e-10	4.45682e-10	MYO1B	-16.1166	-1.18211	1.95096e-58	2.13036e-57	CTNS	-57.6864	-1.18303	0	0	AKAP13	-9.60098	-0.233956	7.91908e-22	8.75905e-21	CAMK1D	-2.11589	-0.477842	0.034354	0.163931	EPPIN	-3.12588	-2.1549	0.00177274	0.00433448
47397	NDUFC2	-52.1323	-0.652124	0	0	ADGRG5	-9.67267	-5.47728	3.93958e-22	5.2626e-21	TRAV12-1	-8.25414	-8.98666	1.53004e-16	4.52558e-16	RP11-977G19.12	-2.24229	-1.28492	0.0249427	0.0623537	CTB-50E14.5	-1.34254	-2.13513	0.179421	0.34641	SMARCA5-AS1	-15.8601	-1.77046	1.1966e-56	1.11081e-55	FFAR3	-3.15021	-1.60988	0.00163155	0.00316644	NPTXR	-3.48199	-1.63914	0.000497709	0.00219979	SCARA3	-6.46361	-4.87863	1.02237e-10	4.2905e-10	TMEM30B	-16.125	-1.51464	1.70392e-58	1.86181e-57	PSMG1	-57.6915	-0.53598	0	0	SCYL1	-9.60205	-0.47683	7.83694e-22	8.6739e-21	CTC-232P5.4	-2.11608	-1.86139	0.0343376	0.163868	LIPA	-3.12822	-1.88719	0.0017587	0.0043035
47398	NXF1	-52.1342	-0.608904	0	0	PDZD4	-9.67316	-5.65797	3.92071e-22	5.23878e-21	PTPRG	-8.25731	-1.44188	1.48992e-16	4.40742e-16	MIR150	-2.24325	-2.67902	0.0248809	0.0623537	SVILP1	-1.34314	-2.61773	0.179227	0.34641	RP11-26J3.3	-15.8624	-1.48145	1.15466e-56	1.07207e-55	LIMCH1	-3.15063	-2.11648	0.00162917	0.00316195	SNORD11	-3.48562	-1.31616	0.000490993	0.00217153	CTD-2003C8.2	-6.46584	-1.45137	1.0074e-10	4.22872e-10	RPL13AP20	-16.1252	-1.44916	1.69583e-58	1.85337e-57	LINC00657	-57.6972	-0.517434	0	0	UBL5	-9.60551	-0.215948	7.57818e-22	8.38934e-21	RP11-834C11.4	-2.11608	-1.96557	0.0343376	0.163868	PLEKHF1	-3.12881	-2.14387	0.00175515	0.00429584
47399	MT-CO1	-52.15	-0.291395	0	0	ZBED5-AS1	-9.67555	-1.50747	3.83043e-22	5.11952e-21	TUBA4B	-8.25817	-2.008	1.47921e-16	4.37677e-16	RP11-134N1.2	-2.2442	-2.80338	0.0248196	0.0622598	LINC00368	-1.34314	-2.85316	0.179227	0.34641	FCRL2	-15.8625	-1.36807	1.15217e-56	1.06995e-55	RP11-219B17.3	-3.15124	-2.56288	0.00162579	0.00315563	UGDH-AS1	-3.4884	-0.677054	0.000485913	0.00214963	RP11-107E5.4	-6.47448	-2.12541	9.51373e-11	3.99686e-10	LINC00482	-16.1263	-0.704792	1.66719e-58	1.82246e-57	UNC13B	-57.7121	-4.75104	0	0	RP11-305L7.3	-9.61173	-4.12233	7.13389e-22	7.90096e-21	LOXL1-AS1	-2.11637	-1.33313	0.0343134	0.163799	NCR3LG1	-3.12912	-1.9186	0.00175331	0.00429176
47400	DCBLD2	-52.16	-1.20069	0	0	SLAIN2	-9.67562	-0.586951	3.82783e-22	5.11739e-21	CTD-2227E11.1	-8.26023	-3.62218	1.45395e-16	4.30279e-16	PNMA3	-2.24563	-2.71439	0.0247279	0.062039	RP11-108K14.12	-1.34314	-2.97894	0.179227	0.34641	LGALSL	-15.8638	-2.09266	1.12932e-56	1.04892e-55	SPX	-3.15399	-3.79711	0.00161053	0.00312816	NLRC5	-3.48872	-0.705398	0.000485347	0.00214731	MPHOSPH6	-6.47504	-0.88394	9.47879e-11	3.98251e-10	ST8SIA1	-16.1347	-0.565345	1.45435e-58	1.59014e-57	ZFYVE26	-57.713	-0.599829	0	0	TNFSF12	-9.61734	-0.455769	6.75547e-22	7.4835e-21	CERKL	-2.11653	-0.686405	0.0343001	0.163751	PPM1H	-3.13062	-1.87724	0.00174437	0.00427154
47401	CTD-3092A11.2	-52.1646	-0.472553	0	0	HVCN1	-9.67696	-0.828355	3.77774e-22	5.05177e-21	CCNI2	-8.27299	-1.94203	1.30642e-16	3.86778e-16	ARSB	-2.24638	-0.684849	0.0246797	0.0619214	FNDC3CP	-1.34314	-3.37879	0.179227	0.34641	GNB1L	-15.8641	-1.36768	1.12287e-56	1.04313e-55	ROS1	-3.1541	-3.36451	0.00160992	0.0031271	BBX	-3.49054	-0.322126	0.00048205	0.00213366	AC006960.7	-6.48297	-3.37783	8.99316e-11	3.78446e-10	OPRL1	-16.1379	-1.79244	1.38225e-58	1.51197e-57	FAM213A	-57.7176	-0.708838	0	0	HERC5	-9.61811	-0.510495	6.70546e-22	7.43136e-21	SLC16A13	-2.11896	-2.21602	0.034094	0.162921	VWF	-3.13136	-1.89257	0.00173996	0.00426176
47402	RP11-680A11.5	-52.169	-1.65383	0	0	PHB	-9.67921	-0.744359	3.69571e-22	4.94338e-21	LINC01242	-8.27574	-2.06552	1.27661e-16	3.78019e-16	RP13-991F5.2	-2.25215	-0.905557	0.024313	0.0610406	RP11-654C22.2	-1.34314	-2.8412	0.179227	0.34641	CEP95	-15.8746	-0.668937	9.50853e-57	8.83653e-56	RP11-171I2.1	-3.1544	-4.804	0.00160829	0.00312407	PTGR1	-3.49177	-0.650813	0.000479838	0.00212424	KB-1396H2.2	-6.48509	-4.1616	8.86767e-11	3.73258e-10	PITRM1	-16.1419	-0.145199	1.2957e-58	1.4176e-57	DLAT	-57.7265	-0.71075	0	0	TGFBR1	-9.61936	-0.5796	6.62417e-22	7.34449e-21	ENPP1	-2.11963	-1.22356	0.0340375	0.162759	ROBO3	-3.13213	-2.05865	0.00173542	0.00425292
47403	NAB1	-52.1716	-0.690676	0	0	MROH1	-9.67932	-0.752597	3.69163e-22	4.93923e-21	CTD-2012K14.7	-8.27574	-2.25763	1.2766e-16	3.78019e-16	MAST3	-2.25716	-0.914143	0.0239979	0.0602734	MYOZ1	-1.34314	-2.35669	0.179227	0.34641	VMO1	-15.8818	-1.64558	8.47734e-57	7.88111e-56	GATA4	-3.1544	-4.78202	0.00160829	0.00312407	HERPUD2	-3.49621	-0.469972	0.000471925	0.00209012	RNU6-242P	-6.48537	-3.70695	8.8515e-11	3.72609e-10	MTFP1	-16.1496	-0.458741	1.14222e-58	1.24996e-57	SUPT16H	-57.737	-0.502387	0	0	FECH	-9.62015	-0.78126	6.57388e-22	7.29193e-21	RUNDC3B	-2.11992	-2.24379	0.0340131	0.162673	FAM19A1	-3.13317	-2.95303	0.00172929	0.00423892
47404	SRSF9	-52.1815	-0.499412	0	0	IL15RA	-9.68014	-1.93765	3.66207e-22	4.90098e-21	HIST1H2BL	-8.27748	-1.62955	1.25807e-16	3.72594e-16	ZC3H8	-2.26152	-0.734736	0.0237272	0.059616	FDPSP8	-1.34314	-2.9219	0.179227	0.34641	UBIAD1	-15.8837	-0.880919	8.21309e-57	7.63686e-56	GPR42	-3.15721	-1.5793	0.00159285	0.00309575	AC004470.1	-3.49632	-1.69067	0.000471725	0.00208942	RP11-552D4.1	-6.48541	-21.2216	8.84892e-11	3.72532e-10	LINC00847	-16.1663	-0.213887	8.72322e-59	9.55635e-58	INAFM1	-57.7375	-0.962029	0	0	EFNA5	-9.62221	-0.784138	6.44299e-22	7.14989e-21	TRIM71	-2.11992	-2.02282	0.0340131	0.162673	CSPG4	-3.1332	-2.51714	0.00172914	0.00423875
47405	THOC7	-52.1848	-0.539498	0	0	BOD1L1	-9.68275	-0.492406	3.56973e-22	4.77867e-21	RP11-216L13.19	-8.27775	-1.31098	1.25529e-16	3.71792e-16	MTPN	-2.2616	-0.166171	0.0237222	0.0596078	RP13-488H8.1	-1.34314	-3.05065	0.179227	0.34641	IGF1	-15.8929	-5.50237	7.09374e-57	6.59726e-56	CTC-444N24.13	-3.15948	-2.54177	0.00158053	0.00307251	SNORA25_11	-3.49941	-1.31658	0.00046628	0.00206621	TRAV29DV5	-6.48541	-21.6204	8.84892e-11	3.72532e-10	CD300LB	-16.1682	-1.17362	8.45936e-59	9.2693e-58	KDM5B	-57.7515	-0.815514	0	0	PMF1	-9.62437	-0.387232	6.30916e-22	7.00291e-21	DEGS1	-2.12021	-0.462207	0.0339881	0.1626	SLC45A1	-3.13324	-3.1896	0.00172887	0.00423829
47406	STON2	-52.1852	-2.26286	0	0	UPF1	-9.68335	-0.83078	3.54897e-22	4.75214e-21	KB-1615E4.2	-8.27833	-4.63999	1.2492e-16	3.7001e-16	HIST4H4	-2.26644	-0.913044	0.0234243	0.0589296	PCDHB19P	-1.34314	-2.49471	0.179227	0.34641	Metazoa_SRP_193	-15.9033	-0.852112	6.01047e-57	5.59187e-56	KCNK15	-3.15979	-2.95581	0.00157881	0.00306951	STARD9	-3.50023	-0.89776	0.000464852	0.00206006	EMD	-6.48656	-0.448565	8.78194e-11	3.69835e-10	FCRL1	-16.1692	-0.644191	8.31801e-59	9.1164e-58	ADAMTS1	-57.7575	-2.87472	0	0	CCZ1	-9.62619	-0.430207	6.19867e-22	6.8818e-21	RNF44	-2.12063	-0.594706	0.0339531	0.162509	RP11-678G14.3	-3.13324	-3.5757	0.00172887	0.00423829
47407	PRKAG2-AS1	-52.1946	-1.26489	0	0	FEM1B	-9.6842	-0.672959	3.51961e-22	4.71407e-21	RP11-624A21.1	-8.28204	-1.28435	1.21088e-16	3.58808e-16	TRIM38	-2.26933	-0.435548	0.0232484	0.0585047	RP1-228P16.3	-1.34374	-3.28918	0.179034	0.34641	DNM1P47	-15.9071	-3.36241	5.65692e-57	5.2639e-56	DSP	-3.16011	-2.58652	0.0015771	0.00306631	CTD-2165H16.4	-3.50275	-1.40009	0.000460485	0.00204161	ROPN1L	-6.48658	-3.20695	8.78075e-11	3.69816e-10	LAMTOR3	-16.1809	-0.0987388	6.87347e-59	7.53648e-58	AKIP1	-57.769	-0.605931	0	0	COX7A1	-9.6286	-3.5744	6.05463e-22	6.72484e-21	C1QTNF1	-2.12087	-2.13593	0.0339324	0.162426	RPL36AL	-3.13351	-0.0506287	0.0017273	0.00423487
47408	STUB1	-52.1959	-0.51934	0	0	CALHM2	-9.68437	-1.07083	3.51356e-22	4.70721e-21	2024-03-10	-8.28364	-4.10636	1.19466e-16	3.54063e-16	CMTM2	-2.26956	-1.31618	0.0232342	0.0584776	RP11-47I22.1	-1.34374	-3.96222	0.179034	0.34641	ACYP2	-15.9178	-0.596583	4.76774e-57	4.43814e-56	RPL4P1	-3.16039	-3.59616	0.0015756	0.00306352	MMP15	-3.50344	-4.32682	0.000459293	0.00203704	ARL15	-6.49822	-0.654549	8.12741e-11	3.42613e-10	ACPP	-16.1884	-1.07145	6.08963e-59	6.67848e-58	RAB7B	-57.7729	-5.64206	0	0	EMC2	-9.62909	-0.435328	6.02609e-22	6.69461e-21	RP11-427L15.2	-2.12087	-2.2675	0.0339324	0.162426	B3GAT1	-3.13386	-2.35815	0.00172524	0.00423042
47409	PYM1	-52.202	-0.47322	0	0	PDIA4	-9.68468	-0.669683	3.50293e-22	4.69422e-21	CTB-55O6.8	-8.28725	-1.2598	1.15896e-16	3.43544e-16	WBP11	-2.27108	-0.341011	0.0231422	0.0582576	AP001258.5	-1.34374	-4.34576	0.179034	0.34641	PDCD4-AS1	-15.9222	-1.00071	4.44138e-57	4.1351e-56	AC097381.1	-3.16041	-3.90755	0.00157545	0.00306334	MFAP2	-3.50357	-4.21329	0.000459063	0.0020362	2024-03-01	-6.49892	-1.06807	8.09006e-11	3.41068e-10	SOBP	-16.1912	-2.19576	5.81878e-59	6.38421e-58	CPA3	-57.7751	-5.67404	0	0	NQO2	-9.6312	-0.419112	5.90357e-22	6.55994e-21	MAN2B2	-2.12111	-0.543732	0.0339124	0.162407	RP11-4B16.4	-3.13396	-1.91991	0.00172462	0.00422911
47410	GCN1	-52.2143	-0.674143	0	0	PRR14L	-9.68496	-0.726338	3.49359e-22	4.68295e-21	KPNA5	-8.29218	-1.32217	1.11187e-16	3.29681e-16	BZRAP1	-2.27221	-1.05252	0.0230736	0.0580909	RP11-12A20.4	-1.34374	-4.65273	0.179034	0.34641	ZNF737	-15.9235	-1.71936	4.35667e-57	4.05699e-56	RP11-116O18.3	-3.16044	-4.10325	0.0015753	0.00306316	FERMT2	-3.50364	-1.21057	0.000458946	0.00203586	PCGF5	-6.50314	-0.525179	7.86587e-11	3.31838e-10	PDCD5	-16.1928	-0.188073	5.67351e-59	6.22618e-58	FHAD1	-57.7834	-1.09322	0	0	AGAP2	-9.63524	-0.884138	5.67563e-22	6.30804e-21	PIK3R6	-2.12183	-2.50908	0.0338519	0.162163	C1orf95	-3.13443	-4.43458	0.00172189	0.00422263
