## Supplementary Table 12 for "Multimodal hierarchical classification of CITE-seq data delineates immune cell states across lineages and tissues" (part 29 of 31)

### Sheet: GEX (continued)
	names_lymphocyte_v_other	scores_lymphocyte_v_other	logfoldchanges_lymphocyte_v_other	pvals_lymphocyte_v_other	pvals_adj_lymphocyte_v_other	names_mast_cell_v_other	scores_mast_cell_v_other	logfoldchanges_mast_cell_v_other	pvals_mast_cell_v_other	pvals_adj_mast_cell_v_other	names_myelocyte_v_other	scores_myelocyte_v_other	logfoldchanges_myelocyte_v_other	pvals_myelocyte_v_other	pvals_adj_myelocyte_v_other	names_non_immune_v_other	scores_non_immune_v_other	logfoldchanges_non_immune_v_other	pvals_non_immune_v_other	pvals_adj_non_immune_v_other	names_progenitor_v_other	scores_progenitor_v_other	logfoldchanges_progenitor_v_other	pvals_progenitor_v_other	pvals_adj_progenitor_v_other	names_c_monocyte_v_other	scores_c_monocyte_v_other	logfoldchanges_c_monocyte_v_other	pvals_c_monocyte_v_other	pvals_adj_c_monocyte_v_other	names_macrophage_v_other	scores_macrophage_v_other	logfoldchanges_macrophage_v_other	pvals_macrophage_v_other	pvals_adj_macrophage_v_other	names_nc_monocyte_v_other	scores_nc_monocyte_v_other	logfoldchanges_nc_monocyte_v_other	pvals_nc_monocyte_v_other	pvals_adj_nc_monocyte_v_other	names_b_like_v_other	scores_b_like_v_other	logfoldchanges_b_like_v_other	pvals_b_like_v_other	pvals_adj_b_like_v_other	names_nk_ilc_v_other	scores_nk_ilc_v_other	logfoldchanges_nk_ilc_v_other	pvals_nk_ilc_v_other	pvals_adj_nk_ilc_v_other	names_t_cell_v_other	scores_t_cell_v_other	logfoldchanges_t_cell_v_other	pvals_t_cell_v_other	pvals_adj_t_cell_v_other	names_b_cell_v_other	scores_b_cell_v_other	logfoldchanges_b_cell_v_other	pvals_b_cell_v_other	pvals_adj_b_cell_v_other	names_pDC_v_other	scores_pDC_v_other	logfoldchanges_pDC_v_other	pvals_pDC_v_other	pvals_adj_pDC_v_other	names_plasma_v_other	scores_plasma_v_other	logfoldchanges_plasma_v_other	pvals_plasma_v_other	pvals_adj_plasma_v_other
47411	MROH6	-52.2148	-2.41671	0	0	TSC1	-9.68586	-0.762805	3.46266e-22	4.64272e-21	BUB1B	-8.29255	-1.0566	1.10851e-16	3.28704e-16	SPATA31C1	-2.27242	-1.03683	0.0230613	0.0580628	CTD-2659N19.9	-1.34374	-3.89823	0.179034	0.34641	ZNF48	-15.9279	-1.72803	4.05696e-57	3.77859e-56	TMEM132E	-3.16282	-19.1725	0.0015625	0.0030391	HOXD8	-3.50371	-4.02567	0.000458833	0.00203553	LYVE1	-6.50419	-3.08894	7.81121e-11	3.29559e-10	LPCAT4	-16.1934	-0.421292	5.61226e-59	6.1603e-58	AFF3	-57.7867	-1.39616	0	0	COL18A1	-9.64074	-1.34236	5.38003e-22	5.98082e-21	ITGA9	-2.12183	-2.35479	0.0338519	0.162163	ATRX	-3.13536	-0.416565	0.00171642	0.0042094
47412	ERI1	-52.2353	-0.765077	0	0	RP11-386G11.5	-9.68796	-2.19705	3.3923e-22	4.54959e-21	ESPN	-8.29283	-3.07211	1.10588e-16	3.27944e-16	PLP2	-2.27401	-0.284153	0.0229654	0.0578471	DNAI2	-1.34374	-4.20331	0.179034	0.34641	ATG16L1	-15.9286	-1.15882	4.01166e-57	3.73708e-56	RP11-382A18.3	-3.16282	-19.5919	0.0015625	0.0030391	BDKRB2	-3.50424	-4.65963	0.000457913	0.00203181	FUT4	-6.50899	-0.771624	7.5657e-11	3.19415e-10	AC004988.1	-16.197	-0.907162	5.29248e-59	5.81057e-58	NUP93	-57.7888	-0.533217	0	0	MAP1A	-9.64122	-1.96604	5.35489e-22	5.95419e-21	HDAC11	-2.12183	-2.38513	0.0338519	0.162163	OCM	-3.13583	-5.41937	0.00171368	0.00420291
47413	RP11-67L2.2	-52.2376	-1.94969	0	0	ARL14EP	-9.68941	-0.628607	3.34462e-22	4.48684e-21	HBQ1	-8.29763	-4.73531	1.06204e-16	3.15036e-16	OIP5	-2.2755	-1.7399	0.022876	0.0576337	KCNQ1-AS1	-1.34374	-4.35446	0.179034	0.34641	ARHGAP10	-15.9322	-0.862038	3.79039e-57	3.53227e-56	AC010731.2	-3.16282	-19.5392	0.0015625	0.0030391	RP3-453C12.15	-3.50424	-4.50879	0.000457913	0.00203181	GNAL	-6.51049	-1.46925	7.49037e-11	3.16314e-10	TRMT10C	-16.2045	-0.204499	4.6844e-59	5.14408e-58	AKAP11	-57.7928	-0.538675	0	0	AC009506.1	-9.64271	-1.52957	5.27742e-22	5.86935e-21	RP11-74C1.2	-2.12183	-2.56531	0.0338519	0.162163	FBXL7	-3.13583	-4.15918	0.00171368	0.00420291
47414	TAGLN	-52.2415	-3.31733	0	0	GRN	-9.69008	-1.28406	3.32261e-22	4.4585e-21	CDC20	-8.2995	-1.19345	1.04554e-16	3.10207e-16	HTR5BP	-2.27575	-1.73619	0.0228612	0.0575992	KCNK13	-1.34374	-3.79473	0.179034	0.34641	EFHC1	-15.9394	-0.670643	3.37535e-57	3.14606e-56	CHL1-AS2	-3.16282	-18.6641	0.0015625	0.0030391	BFSP1	-3.50424	-4.69597	0.000457913	0.00203181	PLD3	-6.51119	-0.916103	7.45566e-11	3.149e-10	C1orf198	-16.2059	-1.026	4.58337e-59	5.03423e-58	NIT1	-57.7952	-0.549937	0	0	DDO	-9.64562	-1.85132	5.12983e-22	5.70898e-21	FAT1	-2.12183	-2.17573	0.0338519	0.162163	SNHG22	-3.1379	-2.25246	0.0017016	0.00417429
47415	BZW2	-52.2437	-0.583505	0	0	RP11-104L21.3	-9.69177	-3.54992	3.26813e-22	4.38773e-21	RP3-455J7.4	-8.30697	-0.780079	9.8176e-17	2.91376e-16	MIR5690	-2.27644	-1.78179	0.0228196	0.0575001	LINC01624	-1.34374	-4.15121	0.179034	0.34641	TRGV4	-15.9438	-2.58533	3.14672e-57	2.93351e-56	HOXB-AS4	-3.16282	-19.6138	0.0015625	0.0030391	AC013460.1	-3.50424	-4.30546	0.000457913	0.00203181	CCDC68	-6.51267	-2.37594	7.38288e-11	3.11879e-10	OR2A9P	-16.21	-3.34786	4.28772e-59	4.71052e-58	POU2F2	-57.798	-0.805485	0	0	USP20	-9.64688	-0.885216	5.06741e-22	5.64075e-21	RP11-956E11.1	-2.12183	-2.31327	0.0338519	0.162163	EIF4H	-3.13976	-0.57845	0.00169087	0.00414957
47416	HILPDA	-52.2544	-1.18706	0	0	SPG7	-9.6959	-0.553301	3.13851e-22	4.21482e-21	TRAV12-2	-8.31422	-6.02201	9.23561e-17	2.74297e-16	SLC25A40	-2.27818	-0.726513	0.0227161	0.0572536	ADAMTS15	-1.34374	-4.961	0.179034	0.34641	NSRP1	-15.9496	-0.458327	2.86775e-57	2.67393e-56	RP11-99A1.2	-3.16282	-19.3451	0.0015625	0.0030391	WDR63	-3.50437	-4.73476	0.000457684	0.00203151	PGLS	-6.51411	-0.425844	7.31226e-11	3.08973e-10	SLC25A25	-16.2188	-0.710903	3.71666e-59	4.08493e-58	ABL1	-57.8236	-0.913289	0	0	AC007278.2	-9.65485	-5.19584	4.68864e-22	5.22027e-21	ATP1B3-AS1	-2.12183	-2.40811	0.0338519	0.162163	MATR3_1	-3.14045	-1.16668	0.00168689	0.00414002
47417	ASB13	-52.2613	-1.48902	0	0	S100P	-9.69616	-2.86671	3.1306e-22	4.20531e-21	AC010883.5	-8.31809	-1.69111	8.93923e-17	2.65557e-16	RP11-254A24.2	-2.28114	-2.08762	0.0225402	0.0568302	NEFM	-1.34374	-2.98125	0.179034	0.34641	SFTPD-AS1	-15.9512	-0.942655	2.79307e-57	2.60479e-56	CTD-2532D12.4	-3.16282	-19.7226	0.0015625	0.0030391	RPS7P7	-3.50437	-4.79526	0.000457684	0.00203151	SERPINB8	-6.51494	-0.808463	7.272e-11	3.07375e-10	TDRD6	-16.2229	-6.45559	3.47178e-59	3.81661e-58	WDR34	-57.8261	-1.98473	0	0	MICALL2	-9.65528	-2.89883	4.66876e-22	5.19929e-21	FERMT2	-2.12192	-1.09824	0.0338446	0.162163	RP11-513M16.8	-3.14164	-1.79124	0.00168002	0.00412396
47418	BTBD3	-52.2666	-3.09534	0	0	SSBP4	-9.69826	-0.540796	3.06689e-22	4.12083e-21	COX20P2	-8.32092	-4.73565	8.72862e-17	2.59346e-16	ATP5D	-2.28441	-0.0367772	0.0223475	0.0563696	SDCBPP1	-1.34374	-3.18852	0.179034	0.34641	IGKJ5	-15.9567	-4.67667	2.55949e-57	2.38827e-56	KRT17P8	-3.16282	-19.5054	0.0015625	0.0030391	NETO1	-3.50451	-4.70142	0.000457454	0.00203085	SHC2	-6.52133	-3.75668	6.96875e-11	2.94952e-10	AC241585.2	-16.2263	-0.896814	3.28497e-59	3.61203e-58	SLC25A39	-57.8289	-0.478691	0	0	SERPINH1	-9.65564	-1.08362	4.65232e-22	5.18212e-21	RP11-817O13.9	-2.12279	-2.42966	0.0337715	0.161978	TMEM246	-3.14374	-2.6189	0.00166804	0.00409634
47419	TMLHE	-52.2691	-0.940528	0	0	FCHO1	-9.70435	-1.16575	2.88905e-22	3.88394e-21	SEMA3A	-8.32097	-3.29596	8.72466e-17	2.59244e-16	USP3-AS1	-2.28444	-1.23999	0.0223455	0.0563672	AC062020.2	-1.34374	-4.43687	0.179034	0.34641	RP3-460G2.2	-15.9625	-0.766306	2.33079e-57	2.17527e-56	GS1-115G20.2	-3.16282	-19.5429	0.0015625	0.0030391	DUSP26	-3.50451	-5.69865	0.000457454	0.00203085	TMTC1	-6.52177	-1.4392	6.94806e-11	2.94101e-10	EIF4EP1	-16.2277	-1.19017	3.21268e-59	3.53332e-58	CPSF7	-57.832	-0.528547	0	0	DCAF16	-9.65669	-0.471004	4.60497e-22	5.13052e-21	KCNH2	-2.12279	-2.34018	0.0337715	0.161978	RP11-157G21.2	-3.14587	-3.75974	0.00165596	0.00406708
47420	VIMP	-52.2739	-0.54682	0	0	AL109767.1	-9.71595	-6.5396	2.57834e-22	3.46717e-21	GS1-124K5.3	-8.32801	-1.29714	8.2213e-17	2.44359e-16	Metazoa_SRP_217	-2.28449	-1.14338	0.022343	0.0563639	RNU6-761P	-1.34374	-3.79226	0.179034	0.34641	COL4A3	-15.9653	-3.837	2.22815e-57	2.07987e-56	TRAJ51	-3.16282	-19.549	0.0015625	0.0030391	KIF15	-3.50956	-1.46119	0.00044885	0.00199423	ZBED4	-6.52428	-0.962306	6.83292e-11	2.89349e-10	FARP2	-16.2311	-0.125371	3.0402e-59	3.34508e-58	FAF2	-57.8335	-0.478218	0	0	ACPP	-9.66248	-1.49286	4.35188e-22	4.85175e-21	TPRKBP2	-2.12279	-2.38759	0.0337715	0.161978	LINC01281	-3.14602	-4.54181	0.00165506	0.00406506
47421	XPOT	-52.2771	-0.565761	0	0	CD180	-9.7184	-1.63044	2.51695e-22	3.38641e-21	RP11-10L7.1	-8.3378	-2.25685	7.56825e-17	2.25041e-16	RP11-424M24.3	-2.28502	-1.60138	0.0223117	0.0562933	CTC-436K13.6	-1.34374	-3.42587	0.179034	0.34641	RP13-580F15.2	-15.9666	-2.9296	2.18344e-57	2.03888e-56	TRAJ43	-3.16282	-19.4588	0.0015625	0.0030391	SERPING1	-3.51288	-1.72108	0.000443281	0.00197	MIR4458HG	-6.53603	-0.958695	6.31747e-11	2.67746e-10	CDC42EP1	-16.2353	-1.97922	2.83944e-59	3.12624e-58	PWWP2B	-57.8433	-0.8766	0	0	CDKN2D	-9.66251	-0.419359	4.35071e-22	4.85151e-21	AC104699.1	-2.12328	-1.48053	0.0337302	0.161841	EAF1	-3.14841	-1.60492	0.00164159	0.00403256
47422	SLC22A18	-52.2813	-1.01239	0	0	ZEB1-AS1	-9.7189	-2.32244	2.50472e-22	3.37085e-21	TMEM71	-8.3422	-0.501799	7.29187e-17	2.16887e-16	B3GAT1	-2.28789	-1.5751	0.0221442	0.0558819	PF4V1	-1.34374	-5.89588	0.179034	0.34641	RNU12_1	-15.9671	-1.09092	2.16712e-57	2.02402e-56	TRBV7-4	-3.16282	-19.5857	0.0015625	0.0030391	KIAA1161	-3.5142	-0.989762	0.000441077	0.00196047	RP13-580F15.2	-6.53814	-1.35552	6.22903e-11	2.64087e-10	KDELR3	-16.238	-1.08092	2.71436e-59	2.98917e-58	ADRM1	-57.8524	-0.496981	0	0	C1QA	-9.66797	-1.95857	4.12494e-22	4.60281e-21	SPATA13-AS1	-2.12375	-3.04825	0.0336912	0.161824	CYYR1	-3.15543	-3.1765	0.00160264	0.0039438
47423	CSNK2B	-52.2882	-0.651337	0	0	SYNCRIP	-9.71954	-0.51246	2.48903e-22	3.35064e-21	RP11-84D1.1	-8.34231	-4.31316	7.28533e-17	2.16705e-16	RP11-507J18.2	-2.2879	-1.95006	0.0221432	0.0558819	TRAV21	-1.34374	-3.72074	0.179034	0.34641	NKAPP1	-15.9742	-1.45646	1.93371e-57	1.80669e-56	TRAV18	-3.16282	-19.3782	0.0015625	0.0030391	ACTR6	-3.51759	-0.621499	0.000435488	0.00193605	TRAV14DV4	-6.53932	-4.67601	6.18012e-11	2.62057e-10	TTC3P1	-16.2419	-3.48988	2.5479e-59	2.80647e-58	GPAT3	-57.8783	-2.18974	0	0	GRPEL2	-9.66809	-1.1691	4.11997e-22	4.59929e-21	CD163L1	-2.1244	-2.37791	0.0336363	0.161606	SPTA1	-3.15621	-3.68765	0.00159832	0.00393373
47424	TMEM8A	-52.2973	-0.713293	0	0	GLRX3	-9.71976	-0.548212	2.48366e-22	3.34429e-21	ZNF324	-8.35214	-1.26994	6.70369e-17	1.9951e-16	TMUB1	-2.28971	-0.700986	0.0220379	0.0556304	CTD-2235C13.1	-1.34374	-3.66631	0.179034	0.34641	FAM84B	-15.9829	-1.91431	1.68169e-57	1.57152e-56	RP11-963H4.3	-3.16282	-19.4145	0.0015625	0.0030391	RN7SL353P	-3.51851	-1.61196	0.000433975	0.00193001	FBXL7	-6.53953	-5.874	6.17142e-11	2.61732e-10	MPDU1	-16.2502	-0.0831126	2.22569e-59	2.45317e-58	CYB5R1	-57.8797	-0.464057	0	0	RP11-345J18.2	-9.66943	-1.46647	4.06651e-22	4.54163e-21	TDRD9	-2.12471	-2.79663	0.0336112	0.161606	TCEAL7	-3.15641	-3.86153	0.00159724	0.00393165
47425	FAM160A2	-52.3006	-1.00054	0	0	INTS1	-9.72166	-0.729205	2.43771e-22	3.2833e-21	RPL21P7	-8.35781	-5.77177	6.38928e-17	1.9022e-16	UGT2B4	-2.29195	-1.40832	0.0219086	0.0553178	CPA5	-1.34374	-4.66074	0.179034	0.34641	URGCP	-15.9857	-0.914906	1.60716e-57	1.50243e-56	C11orf53	-3.16282	-17.9731	0.0015625	0.0030391	RP11-574F21.3	-3.52099	-1.53191	0.000429945	0.00191309	IFI30	-6.53977	-0.871384	6.16128e-11	2.61346e-10	RNF138	-16.2532	-0.221906	2.11906e-59	2.33615e-58	RARS	-57.8945	-0.445496	0	0	LRG1	-9.66969	-0.859501	4.05618e-22	4.5311e-21	RP11-325I22.3	-2.12471	-2.71692	0.0336112	0.161606	SOX18	-3.1568	-4.34162	0.00159509	0.00392673
47426	SCML1	-52.3129	-0.614416	0	0	TMEM236	-9.72252	-0.8993	2.41727e-22	3.25664e-21	FAM215B	-8.36801	-1.0835	5.86012e-17	1.74569e-16	HLA-DQA2	-2.29273	-1.69545	0.0218633	0.0552063	IL17A	-1.34374	-5.47624	0.179034	0.34641	ELP6	-15.986	-0.844291	1.5996e-57	1.49563e-56	LINC01342	-3.16282	-19.1901	0.0015625	0.0030391	CAMP	-3.52254	-1.10972	0.000427437	0.0019021	PIK3CB	-6.54336	-0.737212	6.01519e-11	2.55213e-10	TSKS	-16.2663	-2.02883	1.71245e-59	1.8887e-58	ARID1A	-57.8958	-0.491956	0	0	DLGAP5	-9.66973	-2.63871	4.0544e-22	4.5301e-21	MAGI1	-2.12471	-2.82377	0.0336112	0.161606	BMX	-3.157	-5.77527	0.00159401	0.00392427
47427	ARL4A	-52.321	-0.694764	0	0	HAUS2	-9.72311	-0.61154	2.40337e-22	3.23877e-21	CTD-2561B21.11	-8.37041	-2.23905	5.74191e-17	1.71108e-16	RP1-8B1.4	-2.29457	-1.711	0.0217577	0.054967	RPL35AP32	-1.34374	-4.22338	0.179034	0.34641	FBXO4	-15.9872	-1.17399	1.56813e-57	1.46648e-56	RP11-561N12.5	-3.16282	-19.4002	0.0015625	0.0030391	BBOF1	-3.52566	-1.63408	0.000422429	0.00188081	RSU1	-6.54617	-0.681268	5.90325e-11	2.50548e-10	PI4K2B	-16.2684	-0.322339	1.65529e-59	1.82606e-58	RP11-16E12.2	-57.8984	-4.79292	0	0	TRGV7	-9.67238	-6.5871	3.95096e-22	4.4155e-21	TCF19	-2.12538	-0.8079	0.033555	0.161446	GIPC1	-3.15782	-1.70379	0.00158954	0.00391536
47428	FAM195B	-52.3301	-0.461166	0	0	IL2	-9.72394	-4.75	2.3837e-22	3.21313e-21	MARK1	-8.37085	-20.1718	5.72044e-17	1.70478e-16	RP11-700F16.3	-2.29651	-1.2715	0.0216469	0.0547145	AC010149.4	-1.34374	-3.20718	0.179034	0.34641	EMC7	-15.9919	-0.510419	1.45455e-57	1.36052e-56	RP4-738P11.3	-3.16282	-19.5248	0.0015625	0.0030391	ASB4	-3.52668	-1.03038	0.000420798	0.00187405	VWF	-6.5465	-2.78534	5.89017e-11	2.50014e-10	HYAL3	-16.2697	-2.03965	1.61973e-59	1.78762e-58	KIN	-57.9111	-0.503978	0	0	ZC3H18	-9.6727	-0.409179	3.93841e-22	4.40245e-21	SNORA14B	-2.12553	-2.4907	0.0335427	0.161402	PDCD6IP	-3.1598	-1.0917	0.00157876	0.00389109
47429	CD40	-52.3313	-0.775161	0	0	NUDT22	-9.72687	-0.633505	2.31608e-22	3.12281e-21	GPS2	-8.3779	-1.0734	5.38798e-17	1.60637e-16	FGF23	-2.29764	-0.0647357	0.0215826	0.0545628	AP001046.6	-1.34374	-4.14024	0.179034	0.34641	AF131215.9	-15.9925	-1.77013	1.44052e-57	1.34764e-56	MIR5680	-3.16282	-19.3919	0.0015625	0.0030391	GCSH	-3.52676	-0.665042	0.000420675	0.00187366	RNU6-514P	-6.54772	-1.7154	5.84216e-11	2.48018e-10	C14orf142	-16.2788	-0.120341	1.39669e-59	1.54213e-58	PLXNA2	-57.9131	-3.6483	0	0	RP11-603B24.1	-9.67294	-6.72882	3.92924e-22	4.39318e-21	FGF14-AS2	-2.12553	-2.48439	0.0335427	0.161402	GATA1	-3.16184	-1.88227	0.00156777	0.00386495
47430	USB1	-52.3361	-0.645363	0	0	HTR7	-9.72744	-5.9283	2.30309e-22	3.10613e-21	AP4B1-AS1	-8.38038	-1.47855	5.27595e-17	1.57334e-16	SNORA70G	-2.30021	-1.76871	0.0214365	0.0542044	RP11-739P6.1	-1.34374	-4.03595	0.179034	0.34641	PAAF1	-15.9934	-0.669383	1.42082e-57	1.32946e-56	RP3-477M7.5	-3.16282	-19.4168	0.0015625	0.0030391	LPAR2	-3.52773	-0.780236	0.000419136	0.00186698	CPNE7	-6.54782	-3.13055	5.83834e-11	2.47876e-10	KCNAB1	-16.2789	-0.746326	1.3932e-59	1.53862e-58	DENND6B	-57.9142	-1.06118	0	0	SHC1	-9.67309	-0.462014	3.92336e-22	4.38758e-21	KCTD15	-2.12553	-2.96604	0.0335427	0.161402	AC005027.3	-3.16372	-19.5919	0.00155766	0.00384077
47431	EIF2S2	-52.3396	-0.670365	0	0	PRMT7	-9.72998	-1.31468	2.24645e-22	3.03135e-21	AC008063.2	-8.38255	-4.53848	5.17931e-17	1.54471e-16	RNU5D-1	-2.30132	-1.68557	0.0213733	0.0540527	TRBV3-1	-1.34374	-3.10811	0.179034	0.34641	PHTF2	-15.9945	-0.659374	1.39683e-57	1.30726e-56	CLEC2L	-3.16282	-19.4232	0.0015625	0.0030391	C10orf2	-3.52818	-1.38108	0.000418432	0.001864	PRR5	-6.55165	-1.16288	5.69047e-11	2.4172e-10	DEPTOR	-16.2866	-1.74493	1.228e-59	1.35677e-58	PRSS23	-57.9367	-1.1524	0	0	MT-TR	-9.67605	-1.03671	3.81151e-22	4.26532e-21	RN7SL190P	-2.12553	-2.46115	0.0335427	0.161402	TIMM8AP1	-3.16372	-21.0697	0.00155766	0.00384077
47432	TLCD2	-52.3514	-0.62951	0	0	KCNJ6	-9.73039	-1.00142	2.23721e-22	3.0197e-21	LINC01115	-8.38267	-4.83646	5.17395e-17	1.5432e-16	RP11-90P5.1	-2.30272	-2.17716	0.0212944	0.0538613	IGHV3-48	-1.34374	-4.52242	0.179034	0.34641	N4BP1	-15.9961	-0.51461	1.36003e-57	1.27306e-56	UNC5C	-3.16452	-2.34131	0.00155342	0.0030276	C15orf61	-3.52849	-0.680981	0.000417944	0.00186232	AC093323.3	-6.55363	-0.971118	5.61542e-11	2.38613e-10	GFPT2	-16.29	-1.80136	1.1623e-59	1.28446e-58	BACE2	-57.951	-2.92514	0	0	MGAM	-9.68468	-3.90937	3.50312e-22	3.92369e-21	ELANE	-2.12566	-3.57805	0.0335313	0.161402	RP1-102K2.8	-3.16372	-21.0205	0.00155766	0.00384077
47433	ENOX2	-52.383	-1.01343	0	0	NUDT5	-9.73181	-0.538453	2.20622e-22	2.97866e-21	C1QL1	-8.38321	-4.2562	5.15047e-17	1.53637e-16	RELL2	-2.30295	-1.5001	0.0212814	0.0538311	RP11-158M2.6	-1.34374	-4.86568	0.179034	0.34641	RP11-384F7.2	-15.9987	-22.412	1.30478e-57	1.22156e-56	AC104699.1	-3.166	-1.50769	0.00154553	0.00301281	ARIH2	-3.52919	-0.497159	0.000416838	0.00185789	MINOS1	-6.55789	-0.293263	5.45748e-11	2.31999e-10	FLJ30679	-16.2931	-0.885568	1.10396e-59	1.22025e-58	FCRL1	-57.9698	-1.65535	0	0	RP11-677N16.1	-9.68611	-3.90456	3.45434e-22	3.87164e-21	TJP3	-2.12566	-2.70279	0.0335313	0.161402	GS1-72M22.1	-3.16372	-21.0343	0.00155766	0.00384077
47434	SETD8	-52.4336	-0.572346	0	0	TTC19	-9.73211	-0.535111	2.19975e-22	2.97073e-21	CCNA2	-8.38343	-0.868508	5.14079e-17	1.53358e-16	FAM177B	-2.30346	-2.42392	0.0212528	0.0537641	LIMS1-AS1	-1.34374	-4.00378	0.179034	0.34641	DGKE	-16.0036	-0.860591	1.20522e-57	1.12877e-56	GIPC3	-3.16798	-3.44002	0.00153503	0.00299258	RP5-898J17.1	-3.53019	-2.18252	0.000415264	0.00185103	CTSK	-6.55925	-1.50688	5.40794e-11	2.29951e-10	UQCC2	-16.3036	-0.153532	9.30246e-60	1.02847e-58	IGHD	-57.9729	-4.66332	0	0	CLPB	-9.68973	-0.940854	3.33412e-22	3.73855e-21	FAM222A	-2.12566	-2.83246	0.0335313	0.161402	TRGV6	-3.16372	-20.4221	0.00155766	0.00384077
47435	UBE2K	-52.4399	-0.566127	0	0	DHCR7	-9.73269	-1.55484	2.1874e-22	2.95483e-21	GJC2	-8.39166	-2.67641	4.79308e-17	1.4307e-16	AF230666.2	-2.30492	-1.28087	0.021171	0.0535625	RP11-667K14.14	-1.34374	-3.6391	0.179034	0.34641	ERN1	-16.0078	-0.63656	1.12812e-57	1.05676e-56	AC015849.2	-3.17456	-2.98141	0.00150062	0.00292697	TXNP6	-3.53074	-1.75034	0.000414397	0.00184782	RP11-511P7.4	-6.56228	-21.5065	5.29908e-11	2.25455e-10	ZFAND5	-16.3042	-0.284585	9.21616e-60	1.01915e-58	TMEM183A	-57.984	-0.488308	0	0	KCTD20	-9.69136	-0.406569	3.28145e-22	3.68031e-21	TTC23	-2.12661	-0.89403	0.0334525	0.161214	RP11-62F24.2	-3.16372	-20.8652	0.00155766	0.00384077
47436	SLC48A1	-52.4461	-1.20003	0	0	RP11-110G21.1	-9.73307	-1.53977	2.17912e-22	2.94444e-21	RP11-358B23.5	-8.39459	-1.96842	4.67528e-17	1.39587e-16	RN7SL778P	-2.30783	-1.60447	0.0210084	0.0531671	RP11-249L21.4	-1.34374	-4.5729	0.179034	0.34641	COL1A1	-16.0092	-2.28604	1.10282e-57	1.03325e-56	GDPD3	-3.18362	-2.28867	0.00145448	0.00283938	IL17D	-3.53431	-2.16878	0.000408833	0.00182398	NKX2-3	-6.56487	-3.5368	5.20789e-11	2.21744e-10	RHOBTB1	-16.306	-1.36269	8.93992e-60	9.88817e-59	MT-TY	-57.9862	-1.10779	0	0	C6orf226	-9.69217	-0.485901	3.25545e-22	3.65278e-21	RP13-444H2.1	-2.12662	-2.86116	0.0334515	0.161214	RP11-702B10.2	-3.16372	-20.8351	0.00155766	0.00384077
47437	C1S	-52.4477	-2.68759	0	0	G3BP1	-9.73689	-0.516852	2.09885e-22	2.83674e-21	UNC5C	-8.3955	-3.31379	4.63906e-17	1.38513e-16	Y_RNA_554	-2.30828	-1.22028	0.0209837	0.0531073	SIX1	-1.34374	-3.56672	0.179034	0.34641	C1orf186	-16.0165	-1.04393	9.79763e-58	9.18296e-57	RP11-295P9.2	-3.18446	-2.45309	0.00145024	0.00283132	PEBP4	-3.53501	-2.67984	0.00040776	0.00181983	HBA1	-6.56632	-3.05396	5.15728e-11	2.197e-10	WFS1	-16.307	-0.727149	8.79815e-60	9.73563e-59	PSTPIP2	-57.9965	-0.928098	0	0	CARD6	-9.69341	-0.631856	3.21592e-22	3.60923e-21	CTD-2081C10.5	-2.12665	-2.57395	0.0334493	0.161214	RP11-443P15.2	-3.16372	-19.3617	0.00155766	0.00384077
47438	PPP1CA	-52.4629	-0.667187	0	0	CSE1L	-9.73951	-0.832276	2.04529e-22	2.76509e-21	PWWP2AP1	-8.39854	-5.91724	4.52046e-17	1.34996e-16	PER1	-2.30912	-0.352801	0.020937	0.052997	RP3-322G13.7	-1.34374	-2.23115	0.179034	0.34641	RP11-493L12.4	-16.0219	-4.34407	8.98191e-58	8.42155e-57	RN7SL688P	-3.1862	-3.32341	0.00144155	0.00281447	BOLA2	-3.53643	-2.1282	0.000405575	0.00181056	TRBV19	-6.56962	-5.92527	5.04425e-11	2.14958e-10	TAGLN2	-16.3072	-0.276561	8.77918e-60	9.71677e-59	MFSD12	-58.0092	-0.630374	0	0	TMEM208	-9.69544	-0.403253	3.15278e-22	3.54073e-21	CCDC129	-2.12665	-2.85014	0.0334493	0.161214	CCR12P	-3.16372	-20.8622	0.00155766	0.00384077
47439	CCDC28A	-52.4643	-0.47236	0	0	VPS33A	-9.74068	-0.887293	2.02204e-22	2.73439e-21	RP11-456H18.2	-8.39876	-1.3284	4.51226e-17	1.34759e-16	RP11-285E9.5	-2.31042	-2.07216	0.0208647	0.0528431	AC079325.6	-1.34374	-2.68144	0.179034	0.34641	RBM11	-16.0253	-3.3819	8.50593e-58	7.97822e-57	NEURL1B	-3.19446	-1.8217	0.00140095	0.00273593	HIST1H2BF	-3.53676	-1.25625	0.000405063	0.0018086	ANKRD34B	-6.56971	-8.44454	5.04147e-11	2.14857e-10	C3orf14	-16.3107	-0.562758	8.28096e-60	9.16735e-59	CNIH1	-58.0196	-0.484396	0	0	TAF10	-9.69863	-0.31551	3.05562e-22	3.43238e-21	IGHV3-7	-2.12665	-2.90154	0.0334493	0.161214	SORCS2	-3.16372	-20.9801	0.00155766	0.00384077
47440	LTC4S	-52.4697	-3.96513	0	0	UBE4B	-9.74326	-0.948	1.9712e-22	2.66635e-21	NTM	-8.40148	-2.80431	4.40873e-17	1.31698e-16	IKZF2	-2.31059	-1.24445	0.0208556	0.0528309	TERF1P5	-1.34374	-4.29711	0.179034	0.34641	GLT8D1	-16.0322	-0.747639	7.61431e-58	7.14324e-57	CEP70	-3.19466	-1.77433	0.00139995	0.00273409	TRPC3	-3.53779	-2.7786	0.000403491	0.00180222	FAM92A1	-6.57072	-0.716731	5.00725e-11	2.13453e-10	KIAA1522	-16.3114	-1.21139	8.18987e-60	9.06849e-59	PCK2	-58.0196	-0.63836	0	0	PPM1L	-9.7049	-0.890318	2.8736e-22	3.22863e-21	CTD-2373J6.2	-2.12665	-2.73035	0.0334493	0.161214	MIR326	-3.16372	-20.3496	0.00155766	0.00384077
47441	LTV1	-52.4776	-0.537585	0	0	CLCN5	-9.74352	-2.44974	1.96626e-22	2.66038e-21	RP11-313D6.3	-8.40603	-2.1082	4.24106e-17	1.2672e-16	RP11-443B7.3	-2.31063	-1.6446	0.0208533	0.0528303	RP11-184A2.3	-1.34374	-4.15393	0.179034	0.34641	CCR10	-16.0347	-2.17992	7.31428e-58	6.86433e-57	RP11-16N11.2	-3.19665	-1.93036	0.00139034	0.00271575	RP11-137H2.4	-3.53861	-3.28543	0.000402246	0.00179713	RP11-67L2.2	-6.57313	-0.755532	4.92698e-11	2.10084e-10	PLS3	-16.313	-2.6639	7.97598e-60	8.8336e-59	CLASP1	-58.0263	-0.611073	0	0	LRRCC1	-9.70805	-0.758053	2.78621e-22	3.13184e-21	RP11-484K9.4	-2.12665	-3.08809	0.0334493	0.161214	SERPINI2	-3.16372	-20.1567	0.00155766	0.00384077
47442	AC093673.5	-52.4803	-0.73	0	0	ERCC4	-9.74591	-1.03617	1.92055e-22	2.59993e-21	RGS16	-8.40653	-1.14246	4.22303e-17	1.26203e-16	AC144450.1	-2.31145	-2.17845	0.0208081	0.0527449	FTLP3	-1.34374	-2.6047	0.179034	0.34641	MESDC2	-16.038	-0.55298	6.93542e-58	6.50998e-57	LL0XNC01-116E7.2	-3.19786	-2.67059	0.00138453	0.0027047	FGF18	-3.53892	-3.28768	0.000401767	0.00179515	FSD1	-6.58859	-1.49646	4.44008e-11	1.89627e-10	PEX7	-16.3177	-0.425173	7.3886e-60	8.18665e-59	SIGLEC17P	-58.0281	-2.9221	0	0	AC144652.1	-9.70856	-0.906869	2.77225e-22	3.11754e-21	IL6	-2.12665	-2.39085	0.0334493	0.161214	LRCH2	-3.16372	-20.228	0.00155766	0.00384077
47443	LILRB5	-52.4874	-2.09484	0	0	ZNF589	-9.74661	-1.21647	1.90734e-22	2.58273e-21	KIAA1328	-8.40684	-0.978575	4.2119e-17	1.25878e-16	RPL21P28	-2.31206	-2.49118	0.0207743	0.0526855	AC078819.1	-1.34374	-4.38898	0.179034	0.34641	ZNF853	-16.0403	-4.45845	6.6784e-58	6.26989e-57	RP11-474P2.2	-3.20786	-2.31109	0.00133728	0.002616	RP11-500C11.3	-3.53988	-1.34115	0.000400301	0.00178892	CLEC12B	-6.59035	-2.8812	4.38806e-11	1.87438e-10	TXNDC17	-16.3204	-0.202195	7.06656e-60	7.83155e-59	GGA3	-58.032	-0.693276	0	0	ACBD5	-9.70869	-0.472969	2.76875e-22	3.11429e-21	HIST1H2APS4	-2.12665	-3.01696	0.0334493	0.161214	TPRG1-AS1	-3.17343	-2.5146	0.0015065	0.0037281
47444	TRAPPC5	-52.4945	-0.598705	0	0	PML	-9.75302	-0.802326	1.79056e-22	2.42526e-21	JADE2	-8.41204	-1.06089	4.02935e-17	1.20458e-16	RP11-756G20.1	-2.31206	-2.66336	0.0207743	0.0526855	FOXL1	-1.34374	-3.39692	0.179034	0.34641	CRBN	-16.0486	-0.505317	5.84241e-58	5.48708e-57	PCDHB4	-3.20811	-4.89639	0.00133611	0.00261498	RP11-532F12.5	-3.5422	-1.09967	0.000396801	0.00177359	IFIT1	-6.59134	-1.08883	4.35867e-11	1.86221e-10	DISC1	-16.3212	-0.605232	6.97848e-60	7.73563e-59	PID1	-58.0323	-4.16386	0	0	MYO10	-9.71582	-0.50035	2.58164e-22	2.90512e-21	RPL34P6	-2.12665	-2.55885	0.0334493	0.161214	BMP1	-3.1739	-1.88058	0.00150407	0.00372245
47445	TMEM218	-52.5048	-0.663579	0	0	FAR1	-9.75357	-0.632572	1.78089e-22	2.4128e-21	ANK1	-8.41233	-2.05592	4.01931e-17	1.20165e-16	CTB-31O20.4	-2.31247	-3.67229	0.0207517	0.0526389	RP11-231C14.4	-1.34374	-4.28968	0.179034	0.34641	TMEM64	-16.0505	-1.26874	5.67366e-58	5.32959e-57	HNRNPA1P9	-3.20811	-4.20348	0.00133611	0.00261498	SMG1P2	-3.54434	-1.42846	0.000393604	0.00176008	RP11-344P13.6	-6.59238	-1.04024	4.32825e-11	1.84961e-10	FOSL1	-16.3235	-0.790192	6.71979e-60	7.45051e-59	NHSL1	-58.0358	-2.37653	0	0	HIST1H2AM	-9.71585	-1.11605	2.58093e-22	2.90497e-21	CALHM2	-2.12701	-0.680241	0.0334193	0.161214	ISM1	-3.17819	-3.47727	0.001482	0.00366927
47446	SLC30A9	-52.5168	-0.496242	0	0	PLXNA3	-9.75414	-0.720576	1.77091e-22	2.39992e-21	ELFN1-AS1	-8.41877	-1.91529	3.80472e-17	1.13797e-16	RP5-832C2.5	-2.31266	-0.807179	0.0207411	0.0526226	RP11-1029F8.1	-1.34374	-4.93424	0.179034	0.34641	RP11-317F20.3	-16.0532	-2.95856	5.42839e-58	5.10014e-57	DMRTA1	-3.20811	-4.40804	0.00133611	0.00261498	WFDC11	-3.54491	-1.72185	0.000392742	0.00175669	FRMD3	-6.59262	-1.52066	4.32137e-11	1.84683e-10	RP4-545C24.1	-16.329	-2.68142	6.13731e-60	6.80618e-59	CLINT1	-58.0362	-0.507784	0	0	FNDC3A	-9.71777	-0.414579	2.53257e-22	2.85117e-21	RP11-779O18.1	-2.12777	-3.10184	0.0333561	0.161072	TBX1	-3.18066	-3.19198	0.00146938	0.0036398
47447	THOC6	-52.5771	-0.59363	0	0	CIAO1	-9.75547	-0.564679	1.74791e-22	2.36939e-21	KIAA1683	-8.42168	-1.42259	3.71119e-17	1.11012e-16	CTD-2555A7.3	-2.31268	-2.66575	0.0207404	0.0526226	HRCT1	-1.34374	-3.4249	0.179034	0.34641	PLXDC1	-16.0541	-1.05817	5.35109e-58	5.02845e-57	RP11-407A16.3	-3.20815	-5.26661	0.00133592	0.00261492	NFU1	-3.54648	-0.629814	0.000390409	0.00174672	CHORDC1	-6.59426	-0.511405	4.27395e-11	1.82703e-10	HOXA5	-16.3393	-0.602201	5.18492e-60	5.75126e-59	SRSF9	-58.0446	-0.453472	0	0	GLIS3	-9.725	-7.16834	2.35897e-22	2.65633e-21	ARAP3	-2.12777	-2.92008	0.0333561	0.161072	URI1	-3.18217	-0.870231	0.00146176	0.00362199
47448	TANGO2	-52.6058	-0.811544	0	0	CDK11A	-9.75635	-0.691389	1.73271e-22	2.34942e-21	ANKRD33B	-8.42256	-1.05518	3.68341e-17	1.10188e-16	HNRNPA3P9	-2.31288	-2.68039	0.0207292	0.0526003	RP3-509L4.3	-1.34374	-4.79041	0.179034	0.34641	NSUN5P1	-16.0595	-0.846089	4.903e-58	4.60909e-57	SLC25A21-AS1	-3.20815	-5.8893	0.00133592	0.00261492	PROB1	-3.54654	-2.9749	0.000390319	0.00174647	TSC22D4	-6.59482	-0.57989	4.25765e-11	1.82036e-10	FKBP2	-16.3427	-0.286418	4.89921e-60	5.43553e-59	PEX14	-58.0585	-0.804587	0	0	EIF2S2	-9.72507	-0.347149	2.35742e-22	2.65518e-21	AP000473.6	-2.12777	-2.80041	0.0333561	0.161072	SLC35E3	-3.18438	-0.741333	0.00145067	0.00359575
47449	COX16	-52.623	-0.798275	0	0	CSNK1G1	-9.76238	-0.95762	1.63272e-22	2.21504e-21	SNHG22	-8.43224	-2.28307	3.39101e-17	1.01453e-16	RP11-392B6.1	-2.31288	-3.41984	0.0207292	0.0526003	IGSF11	-1.34374	-3.35732	0.179034	0.34641	TPM2	-16.0618	-2.70574	4.72779e-58	4.44522e-57	CTC-281F24.1	-3.20819	-6.37223	0.00133574	0.00261475	RP11-634H22.1	-3.54701	-1.18824	0.000389625	0.00174367	KLHL29	-6.5975	-0.233899	4.18141e-11	1.78868e-10	FUBP3	-16.3471	-0.0942951	4.56435e-60	5.06514e-59	C1orf122	-58.0676	-0.447834	0	0	CD320	-9.72955	-0.672845	2.2559e-22	2.54196e-21	RP11-197K3.1	-2.12777	-2.82983	0.0333561	0.161072	CD163L1	-3.18908	-2.31909	0.00142724	0.00353804
47450	DTX2	-52.6356	-0.919666	0	0	DDX23	-9.76347	-0.775215	1.6153e-22	2.19198e-21	IZUMO4	-8.43258	-1.09933	3.38126e-17	1.01167e-16	Y_RNA_104	-2.31329	-3.79326	0.0207067	0.0525564	TPBGL	-1.34374	-4.74688	0.179034	0.34641	SERPINH1	-16.0674	-1.40974	4.31971e-58	4.06229e-57	BUD13P1	-3.20819	-5.8286	0.00133574	0.00261475	CNOT1	-3.54759	-0.473115	0.000388774	0.00174002	NSA2	-6.60458	-0.181985	3.9865e-11	1.70675e-10	TNNT1	-16.3484	-2.22534	4.46486e-60	4.95581e-59	SLC12A9	-58.1134	-0.541223	0	0	NCS1	-9.7319	-5.69122	2.20431e-22	2.4855e-21	OSGIN1	-2.12777	-3.39807	0.0333561	0.161072	SLC35F3	-3.18954	-2.48131	0.00142499	0.00353263
47451	SERPINB10	-52.6366	-3.92132	0	0	ALOX15B	-9.76682	-2.35961	1.56283e-22	2.12135e-21	FCRL4	-8.43412	-7.8176	3.33696e-17	9.98595e-17	AC009961.5	-2.31329	-2.77344	0.0207067	0.0525564	EYA2	-1.34374	-4.18572	0.179034	0.34641	NPM3	-16.0702	-1.05736	4.1267e-58	3.88222e-57	TRAV21	-3.20819	-5.49514	0.00133574	0.00261475	OSGEPL1	-3.5484	-1.08815	0.000387574	0.0017348	RP11-297C4.2	-6.60837	-1.74702	3.88564e-11	1.66498e-10	FTO	-16.3497	-0.193695	4.3678e-60	4.85021e-59	ZNF316	-58.1196	-0.953923	0	0	EDA	-9.73383	-1.79847	2.16281e-22	2.43925e-21	LRRC20	-2.12777	-3.29711	0.0333561	0.161072	C1QTNF4	-3.19112	-3.59238	0.00141722	0.00351422
47452	ZFAND6	-52.6435	-0.566745	0	0	TMEM212	-9.76704	-0.679234	1.55944e-22	2.11732e-21	RP11-514D23.3	-8.43416	-8.42376	3.33599e-17	9.98364e-17	RP11-63A1.2	-2.31329	-3.7386	0.0207067	0.0525564	AC123886.2	-1.34374	-4.41302	0.179034	0.34641	NSRP1P1	-16.0736	-2.50863	3.90744e-58	3.67663e-57	RP11-50I19.1	-3.20819	-6.15095	0.00133574	0.00261475	PSMA8	-3.54873	-2.30677	0.000387097	0.00173298	CMTM4	-6.61154	-1.96463	3.80354e-11	1.63049e-10	NOL3	-16.3518	-1.80055	4.22365e-60	4.69118e-59	CEP350	-58.1218	-0.50869	0	0	ERAP1	-9.73415	-0.4473	2.15619e-22	2.43233e-21	FBXO8	-2.12854	-0.474752	0.0332921	0.160979	DOK7	-3.19328	-3.70086	0.00140668	0.0034893
47453	KIF5B	-52.6638	-0.678524	0	0	CIC	-9.76705	-0.827354	1.55922e-22	2.11732e-21	CACNA1H	-8.43507	-5.03921	3.31007e-17	9.90666e-17	AC073115.7	-2.31329	-2.99592	0.0207067	0.0525564	SLC44A3	-1.34374	-3.39844	0.179034	0.34641	DDX31	-16.0798	-1.82432	3.53587e-58	3.3295e-57	AC092580.1	-3.20819	-5.54629	0.00133574	0.00261475	RP11-63E9.1	-3.55036	-1.59166	0.000384702	0.00172271	MYOZ1	-6.61203	-2.41107	3.79087e-11	1.6252e-10	NIPSNAP3B	-16.369	-1.70033	3.18615e-60	3.54195e-59	SOWAHD	-58.1278	-2.47436	0	0	CDC42SE1	-9.74052	-0.419251	2.02506e-22	2.28491e-21	RP11-295G24.5	-2.12889	-2.91497	0.0332632	0.160885	THBS2	-3.19423	-2.96958	0.00140203	0.00347862
47454	SMUG1	-52.671	-0.814905	0	0	FLRT2	-9.7677	-0.8994	1.54929e-22	2.10468e-21	ADAM12	-8.44552	-2.23188	3.02685e-17	9.06922e-17	CTD-2066L21.3	-2.31329	-3.56642	0.0207067	0.0525564	RP11-482M8.1	-1.34374	-4.29342	0.179034	0.34641	RGS13	-16.0811	-2.55826	3.45931e-58	3.25802e-57	RP11-140I16.3	-3.21602	-3.22996	0.00129983	0.00254653	RPS20	-3.55039	0.0321838	0.000384654	0.00172265	GLI3	-6.61811	-3.54246	3.63827e-11	1.56097e-10	PPRC1	-16.3701	-0.347559	3.12725e-60	3.47724e-59	WSB1	-58.1301	-0.5386	0	0	IL17RB	-9.74132	-1.47138	2.00921e-22	2.26753e-21	RP11-1055B8.9	-2.12889	-3.2731	0.0332632	0.160885	GCNT4	-3.20465	-2.34946	0.00135227	0.00335961
47455	SLC25A5	-52.6744	-0.621839	0	0	NFRKB	-9.77085	-1.14964	1.50189e-22	2.04083e-21	CTD-2525I3.5	-8.44641	-1.92921	3.00406e-17	9.0015e-17	LINC01623	-2.31336	-2.43713	0.0207026	0.0525564	CRISPLD2	-1.34903	-1.44293	0.177329	0.345988	OSBPL3	-16.0824	-0.851205	3.38977e-58	3.19312e-57	AC091633.2	-3.21607	-3.25821	0.00129959	0.00254618	PTCRA	-3.55076	-0.547523	0.000384116	0.00172039	LASP1	-6.62531	-0.67043	3.46513e-11	1.48757e-10	AKIRIN2	-16.3796	-0.25108	2.67291e-60	2.97271e-59	SETD8	-58.1333	-0.532504	0	0	NUSAP1	-9.74634	-1.18001	1.91234e-22	2.15918e-21	RNU6-375P	-2.12889	-2.92461	0.0332632	0.160885	GNAI3	-3.20679	-0.627107	0.00134226	0.00333539
47456	FAM35A	-52.6802	-0.503027	0	0	ATP8B2	-9.77578	-0.899823	1.4305e-22	1.94435e-21	CARD10	-8.45033	-3.4308	2.90489e-17	8.70692e-17	RP11-483E17.1	-2.3137	-4.21501	0.0206842	0.0525204	MRAS	-1.34935	-0.995212	0.177224	0.345796	IFI44L	-16.0862	-1.0419	3.18564e-58	3.00139e-57	SMARCA5-AS1	-3.22199	-1.90298	0.00127303	0.00249462	LINC01496	-3.55196	-3.34811	0.000382374	0.00171305	PTGES3P2	-6.62804	-2.3545	3.40179e-11	1.4605e-10	MINCR	-16.3797	-0.524281	2.66989e-60	2.97001e-59	SPCS3	-58.1418	-0.569036	0	0	STXBP1	-9.74637	-2.77786	1.9119e-22	2.15917e-21	FOXC1	-2.12889	-3.2543	0.0332632	0.160885	MYOZ1	-3.20855	-2.1198	0.00133408	0.00331553
47457	MYO15B	-52.692	-1.77045	0	0	ZBTB8B	-9.77812	-0.974983	1.39781e-22	1.90042e-21	ATP1A3	-8.45214	-1.763	2.86004e-17	8.57348e-17	AC104634.3	-2.3137	-4.23755	0.0206842	0.0525204	TLE2	-1.35178	-2.50552	0.176445	0.344316	ZNF568	-16.0892	-1.03346	3.03585e-58	2.86079e-57	AC017002.1	-3.22426	-1.61309	0.00126297	0.00247519	RP11-370K11.1	-3.55218	-3.5136	0.000382051	0.0017119	LTBP2	-6.63103	-2.28326	3.33343e-11	1.43164e-10	PTP4A2	-16.3915	-0.278673	2.19904e-60	2.44676e-59	PSMD4	-58.152	-0.505072	0	0	DEF8	-9.74682	-0.429082	1.90328e-22	2.14991e-21	SNORA70G	-2.12889	-2.73085	0.0332632	0.160885	RP11-269G24.2	-3.20876	-3.69106	0.00133308	0.00331553
47458	PHLDA1	-52.6943	-0.664465	0	0	DDX17	-9.78212	-0.460362	1.3437e-22	1.82751e-21	HS3ST3B1	-8.45305	-1.31716	2.83779e-17	8.50731e-17	HJURP	-2.31911	-1.06395	0.020389	0.051797	BATF3	-1.35371	-1.11215	0.175827	0.343151	CISH	-16.09	-1.24788	2.99611e-58	2.82387e-57	RP11-555K12.1	-3.22668	-1.69931	0.00125237	0.00245499	RP11-296O14.2	-3.55229	-4.15388	0.000381889	0.00171148	CENPBD1P1	-6.63266	-0.717326	3.2969e-11	1.41667e-10	ENPP2	-16.3949	-1.90742	2.07914e-60	2.31387e-59	YES1P1	-58.1527	-4.42337	0	0	TMEM200A	-9.7522	-3.65773	1.80508e-22	2.0399e-21	MGAM	-2.12889	-2.95594	0.0332632	0.160885	RP11-180P8.5	-3.20898	-4.09904	0.00133207	0.00331383
47459	MRPL17	-52.6944	-0.550456	0	0	MAN1C1	-9.78224	-1.17919	1.3421e-22	1.82616e-21	DMKN	-8.45492	-1.40862	2.7928e-17	8.37341e-17	RP11-467P9.1	-2.32076	-1.78526	0.0203	0.0515786	RP5-937E21.8	-1.35537	-2.15968	0.1753	0.342175	SRM	-16.0933	-0.598308	2.84463e-58	2.6816e-57	C19orf81	-3.22805	-1.92888	0.00124639	0.00244345	HCG4P7	-3.55263	-3.79965	0.000381404	0.00170961	RP11-317B3.2	-6.63826	-21.4843	3.17397e-11	1.36501e-10	ATG16L2	-16.4016	-0.165504	1.86208e-60	2.07322e-59	MCMBP	-58.1572	-0.487547	0	0	TOP1	-9.7584	-0.383572	1.69813e-22	1.9199e-21	RP11-7F17.3	-2.12889	-3.18166	0.0332632	0.160885	RP11-109E24.1	-3.20985	-6.05496	0.00132805	0.00330498
47460	ECSIT	-52.716	-0.672128	0	0	HABP4	-9.78381	-1.76703	1.32135e-22	1.79842e-21	RP11-388P9.2	-8.45662	-4.02792	2.75232e-17	8.25304e-17	DSC2	-2.32438	-0.620336	0.0201054	0.0511021	RP11-540O11.6	-1.35567	-2.60061	0.175205	0.342002	MALSU1	-16.0965	-0.670159	2.69848e-58	2.54478e-57	RP11-474P2.4	-3.23085	-2.12352	0.00123424	0.00242002	METRN	-3.55858	-0.736407	0.000372861	0.0016728	AC007349.5	-6.64173	-2.88947	3.10028e-11	1.33423e-10	IGLC3	-16.404	-0.673686	1.7911e-60	1.99463e-59	CBR4	-58.1645	-0.895971	0	0	PAIP1	-9.76895	-0.381614	1.53027e-22	1.73128e-21	GPC1	-2.12889	-3.07781	0.0332632	0.160885	RP1-153P14.7	-3.20985	-4.87819	0.00132805	0.00330498
47461	ARL15	-52.7246	-0.991711	0	0	POM121C	-9.78579	-0.665025	1.29583e-22	1.76415e-21	HIST2H2AB	-8.47203	-1.57195	2.41145e-17	7.23606e-17	AC012668.2	-2.32503	-1.27358	0.0200706	0.0510214	RP11-57H12.2	-1.35657	-2.34446	0.174918	0.341496	SLC1A7	-16.0968	-5.00637	2.68466e-58	2.53222e-57	ERICH6	-3.23356	-2.55277	0.00122258	0.00239734	TASP1	-3.5587	-0.933673	0.00037269	0.00167218	ATP8A1	-6.64196	-0.81397	3.09531e-11	1.3322e-10	RP11-452C13.1	-16.41	-5.95444	1.62123e-60	1.80586e-59	PQLC3	-58.1703	-0.473676	0	0	C5orf30	-9.77066	-1.45793	1.50466e-22	1.70307e-21	RP11-81H14.2	-2.12977	-0.967345	0.0331902	0.160748	MTND5P5	-3.20996	-5.73606	0.00132755	0.00330406
47462	GFM1	-52.7267	-0.483894	0	0	HIST1H4C	-9.78751	-0.52314	1.27395e-22	1.73483e-21	RP11-401N16.2	-8.47584	-2.23737	2.33391e-17	7.00465e-17	U8	-2.32704	-2.39568	0.0199631	0.0507789	CTD-2105E13.16	-1.35837	-2.67028	0.174347	0.340432	UHRF2	-16.1042	-0.703056	2.38245e-58	2.24885e-57	PCDH7	-3.23465	-2.96775	0.00121793	0.00238832	GNPDA2	-3.55949	-0.915018	0.000371569	0.0016673	FSIP1	-6.64408	-1.94276	3.05116e-11	1.31354e-10	CTGF	-16.4109	-3.2879	1.59792e-60	1.78028e-59	MKKS	-58.1737	-0.486878	0	0	PKP2	-9.77204	-0.706778	1.48427e-22	1.68074e-21	FAM167B	-2.13001	-3.79948	0.0331704	0.160668	CRYGD	-3.20996	-5.67937	0.00132755	0.00330406
47463	RP3-475N16.1	-52.7276	-1.1796	0	0	ARRDC1	-9.78813	-0.684668	1.2662e-22	1.72475e-21	Y_RNA_104	-8.47669	-4.21457	2.3169e-17	6.95442e-17	CTD-2583P5.3	-2.32704	-2.0914	0.0199631	0.0507789	HYAL4	-1.35871	-1.23163	0.174238	0.340234	SLC39A12-AS1	-16.1063	-1.2611	2.30448e-58	2.17566e-57	RP11-127B20.3	-3.23612	-1.82712	0.00121167	0.00237622	STOX2	-3.55961	-2.26062	0.000371403	0.00166671	AC009506.1	-6.65243	-0.908739	2.88302e-11	1.24243e-10	LMCD1	-16.4118	-0.868299	1.57341e-60	1.75413e-59	SELO	-58.1785	-0.952408	0	0	YKT6	-9.77278	-0.56716	1.47356e-22	1.66899e-21	PTOV1-AS2	-2.13001	-2.85436	0.0331704	0.160668	HIPK3	-3.21009	-1.40348	0.00132693	0.00330282
47464	CAPZA1	-52.7323	-0.658683	0	0	WDR48	-9.78907	-0.627844	1.25448e-22	1.70924e-21	IL34	-8.47884	-2.98239	2.27455e-17	6.8281e-17	DUX4L37	-2.32759	-2.42018	0.0199339	0.0507148	RP11-157H4.1	-1.35957	-2.62163	0.173966	0.339755	MKL2	-16.107	-0.881314	2.27645e-58	2.1496e-57	TBX3	-3.23745	-2.46769	0.00120604	0.00236537	ARID5A	-3.56076	-0.418531	0.000369781	0.00165987	CDADC1	-6.65726	-1.01408	2.78984e-11	1.20279e-10	ECE2	-16.4138	-0.538539	1.52346e-60	1.69882e-59	CDC34	-58.1797	-0.605827	0	0	YTHDF3	-9.77434	-0.421895	1.45095e-22	1.64412e-21	ARAP1-AS2	-2.13001	-3.26346	0.0331704	0.160668	AC144573.1	-3.21528	-2.30591	0.00130317	0.00324528
47465	ZNF277	-52.736	-0.505164	0	0	SS18L2	-9.78979	-0.522433	1.24559e-22	1.69758e-21	MT-ATP6	-8.4883	-0.0420913	2.09682e-17	6.29946e-17	ADGRB1	-2.32832	-2.64825	0.019895	0.0506285	RP11-426C22.5	-1.36317	-1.44695	0.17283	0.337615	CHD2	-16.1097	-0.390005	2.1814e-58	2.06023e-57	NCAPG	-3.24148	-1.28665	0.00118912	0.00233245	DSEL	-3.56118	-1.02332	0.00036919	0.00165737	ZCCHC14	-6.66071	-1.12587	2.72503e-11	1.17534e-10	GRIK1	-16.4192	-1.23835	1.39381e-60	1.55459e-59	VPS4B	-58.1807	-0.489953	0	0	CTD-2545M3.8	-9.77545	-5.29633	1.43522e-22	1.62739e-21	PEG10	-2.13001	-3.54087	0.0331704	0.160668	SREK1	-3.2157	-0.741545	0.00130127	0.00324072
47466	UNC50	-52.7404	-0.470469	0	0	MTA2	-9.78993	-0.991161	1.24375e-22	1.69554e-21	HPSE2	-8.49267	-4.60429	2.01942e-17	6.07199e-17	U1_1	-2.32867	-0.961497	0.0198768	0.0505873	Y_RNA_639	-1.36958	-1.88765	0.170818	0.333762	PLEKHA2	-16.1117	-0.516864	2.11003e-58	1.9932e-57	MMP11	-3.24587	-2.54656	0.00117091	0.00229816	SH2D3A	-3.56291	-0.87779	0.000366763	0.00164691	USB1	-6.66113	-0.910197	2.71731e-11	1.17221e-10	VCAM1	-16.4279	-3.38749	1.20727e-60	1.34713e-59	FOXL2NB	-58.1911	-1.24865	0	0	FKBP8	-9.77642	-0.305012	1.42143e-22	1.61248e-21	ZNF287	-2.13001	-3.73102	0.0331704	0.160668	SLIT2	-3.22263	-3.14091	0.0012702	0.00316522
47467	LARP7	-52.7683	-0.549424	0	0	RP11-463J10.2	-9.79018	-1.59252	1.24068e-22	1.69181e-21	MAX	-8.49367	-0.595973	2.00219e-17	6.02052e-17	RP11-514O12.4	-2.32887	-3.51468	0.0198658	0.0505621	LINC01623	-1.36984	-2.28803	0.170738	0.333617	RP11-463J10.2	-16.117	-1.28334	1.9384e-58	1.83141e-57	RP11-95O2.5	-3.24945	-3.15996	0.00115628	0.00227041	DYNLRB2	-3.56341	-2.77376	0.00036607	0.00164424	CENPB	-6.66862	-0.712138	2.58219e-11	1.11488e-10	LTV1	-16.4324	-0.114393	1.12149e-60	1.25196e-59	PRKCB	-58.1984	-0.666523	0	0	MTND5P32	-9.78148	-4.13135	1.35216e-22	1.53424e-21	RP11-44N21.1	-2.13001	-3.06894	0.0331704	0.160668	AL356458.1	-3.22389	-2.26296	0.00126463	0.00315165
47468	PFKFB3	-52.7784	-1.02045	0	0	EEF1B2	-9.79352	-0.285613	1.2004e-22	1.63733e-21	NKD2	-8.49717	-4.50602	1.94277e-17	5.84325e-17	HIST1H2APS3	-2.32906	-3.0943	0.0198561	0.0505399	SIK1	-1.37195	-1.2569	0.170079	0.332364	CCDC115	-16.1251	-0.714453	1.69877e-58	1.60591e-57	MIR6876	-3.26426	-2.58346	0.00109752	0.0021563	TUBG2	-3.56619	-1.453	0.000362209	0.00162762	MEGF6	-6.6687	-1.15667	2.58086e-11	1.1144e-10	ARMT1	-16.4347	-0.135746	1.07881e-60	1.20459e-59	TRAPPC5	-58.2313	-0.547634	0	0	DHRS4L2	-9.78603	-0.41734	1.29271e-22	1.46778e-21	PYGO2	-2.13036	-0.863665	0.033142	0.160653	SPIDR	-3.22521	-1.56418	0.0012588	0.00313728
47469	SNX16	-52.7898	-1.21938	0	0	HCAR2	-9.79714	-3.71277	1.15818e-22	1.58016e-21	LRRC26	-8.49737	-3.76411	1.93941e-17	5.8335e-17	RP11-260E18.1	-2.32924	-2.97655	0.0198464	0.0505203	MGAT2	-1.37257	-2.73978	0.169885	0.332002	RP11-212I21.2	-16.1312	-2.61791	1.53945e-58	1.45557e-57	NPTX2	-3.26784	-3.1332	0.0010837	0.00213063	RP11-326G21.1	-3.5688	-1.31696	0.000358618	0.00161191	TMEM176B	-6.66959	-1.69168	2.56516e-11	1.10781e-10	CYR61	-16.4386	-3.33699	1.01266e-60	1.13098e-59	TMEM60	-58.2362	-0.678551	0	0	SLC16A5	-9.78716	-1.19816	1.27838e-22	1.45183e-21	BMP2	-2.13114	-3.64713	0.0330779	0.160373	CYR61	-3.2281	-2.71262	0.00124617	0.00310686
47470	NPLOC4	-52.7941	-0.518058	0	0	CYP46A1	-9.79862	-0.79839	1.14138e-22	1.55766e-21	ZNF749	-8.49745	-1.54893	1.93807e-17	5.82981e-17	RP11-296O14.2	-2.32942	-2.54269	0.0198367	0.0505007	MIAT	-1.38033	-1.53214	0.167486	0.327466	RP11-888D10.4	-16.1328	-2.1034	1.50007e-58	1.41887e-57	WISP1	-3.26803	-3.10675	0.00108299	0.0021294	RP11-385F7.1	-3.57258	-1.98941	0.000353479	0.00158938	AC130469.2	-6.6699	-2.36677	2.55986e-11	1.10571e-10	COL12A1	-16.4397	-5.46493	9.9421e-61	1.11062e-59	STK32C	-58.241	-0.991505	0	0	RP3-525N10.2	-9.79008	-4.1431	1.24203e-22	1.41086e-21	CTC-273B12.10	-2.13114	-3.43643	0.0330779	0.160373	DIP2A-IT1	-3.22956	-2.98655	0.00123979	0.00309128
47471	AMDHD2	-52.8084	-0.869776	0	0	RRAGC	-9.79969	-0.869336	1.12935e-22	1.54167e-21	PLD6	-8.50098	-1.41459	1.87995e-17	5.65732e-17	RP11-104L21.2	-2.3296	-2.66613	0.0198271	0.0504786	CDC14A	-1.38068	-1.45733	0.167378	0.327269	MIR4458HG	-16.1365	-2.41659	1.41243e-58	1.33623e-57	GKN2	-3.26837	-3.65611	0.00108168	0.002127	DUSP11	-3.57279	-0.630966	0.000353201	0.00158827	DYNLRB1	-6.6713	-0.28285	2.53549e-11	1.09528e-10	ACTL6A	-16.4482	-0.189631	8.63602e-61	9.65143e-60	PAWR	-58.2499	-1.35143	0	0	C20orf194	-9.79009	-0.581509	1.24187e-22	1.41086e-21	CAPN8	-2.13114	-3.1076	0.0330779	0.160373	CTDSPL	-3.23405	-1.60688	0.00122048	0.00304418
47472	CLCN6	-52.8151	-1.30414	0	0	SLC25A51	-9.79988	-1.017	1.12717e-22	1.5391e-21	RP11-134N1.2	-8.51257	-2.97283	1.70118e-17	5.12181e-17	AC092620.2	-2.33157	-1.2802	0.0197231	0.0502342	KCNC3	-1.38288	-1.22245	0.166701	0.325991	GTF3A	-16.1397	-0.345807	1.34267e-58	1.27094e-57	CLDN2	-3.2684	-3.93732	0.00108156	0.00212685	ARHGEF37	-3.57492	-1.39261	0.000350332	0.00157621	RP11-534L20.4	-6.67768	-1.61158	2.42748e-11	1.04988e-10	ERMAP	-16.4488	-0.650708	8.55171e-61	9.55932e-60	ZHX1	-58.2594	-0.571246	0	0	RP11-360N9.2	-9.7958	-1.00101	1.17363e-22	1.33437e-21	RP11-351M16.4	-2.13114	-3.43111	0.0330779	0.160373	ZBTB18	-3.2362	-1.64938	0.00121133	0.00302181
47473	MMP2	-52.8524	-6.98528	0	0	MTHFD2	-9.80025	-0.53204	1.12309e-22	1.53395e-21	AGTR1	-8.51508	-3.78845	1.66479e-17	5.01315e-17	PDE6H	-2.33475	-3.14711	0.0195564	0.0499054	LINC01024	-1.38304	-1.80268	0.166654	0.325978	PPAT	-16.154	-1.29456	1.06432e-58	1.00784e-57	AC004967.7	-3.26844	-2.02079	0.00108143	0.00212666	RP11-111F5.5	-3.57797	-1.85893	0.000346269	0.00155849	LINC00968	-6.67985	-1.66788	2.39189e-11	1.03493e-10	PRKY	-16.4584	-0.369479	7.29867e-61	8.16044e-60	PTPN23	-58.2615	-0.771883	0	0	AP2A1	-9.7975	-0.463332	1.154e-22	1.31235e-21	IL12RB1	-2.13159	-0.688807	0.0330403	0.160373	DACH1	-3.23786	-1.88018	0.00120431	0.00300489
47474	GBP1	-52.8739	-0.67125	0	0	AL928768.3	-9.80471	-3.3677	1.0746e-22	1.46812e-21	RP11-328K2.1	-8.5163	-6.38355	1.64725e-17	4.96062e-17	RP11-91K8.4	-2.33499	-2.95324	0.0195441	0.0498814	AC114763.1	-1.38492	-1.83713	0.166076	0.325036	MRPL40	-16.1587	-0.586029	9.85802e-59	9.33664e-58	NLGN4X	-3.26865	-3.96041	0.00108062	0.00212516	NGLY1	-3.57995	-0.572594	0.000343657	0.00154701	FTH1P5	-6.68232	-1.93848	2.35192e-11	1.01772e-10	TMEM179B	-16.4609	-0.0801038	7.00496e-61	7.8338e-60	NFE2L3	-58.265	-1.00807	0	0	FHOD1	-9.80137	-0.784868	1.11066e-22	1.26335e-21	PARP3	-2.13215	-1.44556	0.0329947	0.160339	APLP2	-3.23914	-1.44228	0.00119889	0.0029921
47475	VTA1	-52.8789	-0.536143	0	0	ANKIB1	-9.8123	-0.676431	9.96667e-23	1.36238e-21	PIBF1	-8.51724	-1.12078	1.63395e-17	4.92117e-17	Y_RNA_123	-2.33546	-3.79024	0.0195194	0.0498335	ST14	-1.38653	-0.858619	0.165585	0.324352	METTL2A	-16.1617	-0.951815	9.39046e-59	8.89715e-58	ACRC	-3.26876	-1.92737	0.00108018	0.00212439	APOC2	-3.58129	-2.80293	0.000341899	0.00153923	ATG16L1	-6.68415	-1.157	2.32264e-11	1.00548e-10	TMEM55B	-16.4662	-0.185758	6.41393e-61	7.17601e-60	DUS2	-58.2665	-1.57892	0	0	RNF10	-9.803	-0.37355	1.09288e-22	1.2434e-21	LPAR2	-2.13282	-0.882724	0.0329394	0.160101	RARRES1	-3.24158	-2.05611	0.00118868	0.0029672
47476	NAV1	-52.8909	-0.804571	0	0	ST6GALNAC2	-9.81372	-2.66155	9.82795e-23	1.34378e-21	CHODL	-8.51981	-4.08051	1.59817e-17	4.81397e-17	HIST1H4L	-2.33546	-3.69529	0.0195194	0.0498335	ID4	-1.38954	-2.08233	0.164669	0.322707	MOAP1	-16.1668	-0.668072	8.64173e-59	8.18928e-58	NBEAP3	-3.27108	-2.45293	0.00107138	0.00210732	CLIC6	-3.58213	-3.14229	0.000340806	0.00153459	ADIPOR2	-6.68435	-0.806569	2.31949e-11	1.0042e-10	LZIC	-16.4847	-0.1426	4.72902e-61	5.2956e-60	MYBL2	-58.291	-3.65629	0	0	SLC24A4	-9.81553	-0.654869	9.65331e-23	1.09878e-21	B3GALT4	-2.13394	-0.676882	0.0328475	0.159686	TNXB	-3.24301	-3.5244	0.00118273	0.00295425
47477	RIC1	-52.892	-0.885335	0	0	C6orf89	-9.81405	-0.601594	9.79616e-23	1.3398e-21	NPRL2	-8.52016	-1.32186	1.59332e-17	4.79994e-17	SNORA74_6	-2.33546	-4.32146	0.0195194	0.0498335	HNRNPDL	-1.39158	0.0015858	0.16405	0.321658	PPP1R3E	-16.1705	-1.08124	8.14168e-59	7.71976e-58	EPB41L4B	-3.27373	-3.24133	0.00106137	0.00208902	SCT	-3.58225	-3.09459	0.00034065	0.00153402	RNA5SP371	-6.68844	-4.08756	2.25569e-11	9.77251e-11	HSD17B11	-16.4967	-0.225653	3.87591e-61	4.34221e-60	DERL1	-58.3057	-0.501956	0	0	PDGFRB	-9.8174	-2.57839	9.47523e-23	1.07875e-21	VPS9D1	-2.1358	-0.844562	0.0326959	0.159025	DNAJC8	-3.24545	-0.510832	0.00117267	0.00293014
47478	STK11IP	-52.9169	-1.3508	0	0	CINP	-9.81418	-0.585918	9.78282e-23	1.33834e-21	CTD-3075F15.1	-8.5236	-1.98209	1.54676e-17	4.66078e-17	PROC	-2.3357	-3.42456	0.0195071	0.0498197	FTH1P23	-1.39251	-2.15031	0.163767	0.321166	LRIF1	-16.1748	-0.917573	7.59973e-59	7.2086e-58	RP11-669M16.1	-3.27428	-2.21576	0.00105932	0.00208531	KCNJ12	-3.58237	-3.42415	0.000340494	0.00153346	SOX18	-6.68921	-5.35847	2.24384e-11	9.72284e-11	RP11-720L2.2	-16.5	-21.6142	3.66829e-61	4.11052e-60	ZNF618	-58.3294	-2.55308	0	0	C9orf69	-9.82287	-0.695933	8.97523e-23	1.02229e-21	TSC22D2	-2.13591	-0.577873	0.0326869	0.158997	RP11-747H7.3	-3.2475	-2.18618	0.00116425	0.00290997
47479	SOGA1	-52.9204	-0.96661	0	0	GRAMD4P3	-9.81428	-2.44662	9.77353e-23	1.33743e-21	LPAR2	-8.52732	-0.965476	1.49771e-17	4.51407e-17	AC114730.8	-2.3357	-3.57935	0.0195071	0.0498197	NT5C3AP1	-1.39288	-2.00756	0.163655	0.320958	CDKAL1	-16.1753	-0.811996	7.53409e-59	7.14769e-58	AF011889.5	-3.27474	-2.53171	0.0010576	0.00208199	AHNAK2	-3.58249	-3.33983	0.000340339	0.00153289	MARK2	-6.69093	-0.572008	2.21754e-11	9.61139e-11	ARPC1A	-16.5013	-0.0994209	3.59244e-61	4.02732e-60	POLR3K	-58.3326	-0.58873	0	0	DCAF5	-9.8229	-0.432285	8.9724e-23	1.02229e-21	LINC00960	-2.13766	-0.845453	0.0325445	0.158411	RP11-400L8.2	-3.25476	-1.44794	0.0011349	0.00283857
47480	MUC12	-52.9347	-1.36078	0	0	TMEM261	-9.81483	-0.55289	9.72064e-23	1.33055e-21	CDH24	-8.53208	-3.5082	1.43735e-17	4.33368e-17	VDAC2P2	-2.3357	-3.42121	0.0195071	0.0498197	RNF113B	-1.39326	-2.34338	0.163542	0.320766	KCNQ5	-16.1887	-4.17336	6.05672e-59	5.74824e-58	CCM2L	-3.27475	-3.28143	0.00105754	0.00208196	TSPAN9	-3.58261	-3.52128	0.000340183	0.00153233	TBX1	-6.69295	-2.96623	2.18723e-11	9.4865e-11	RSU1	-16.5039	-0.159361	3.44187e-61	3.85938e-60	GOLGA8N	-58.34	-2.1231	0	0	HEXIM1	-9.82772	-0.500648	8.55337e-23	9.75119e-22	C11orf30	-2.13884	-0.741905	0.0324489	0.158007	NEAT1	-3.26193	-0.141207	0.00110656	0.00276947
47481	NET1	-52.9406	-1.54823	0	0	ARF3	-9.81621	-0.623654	9.58774e-23	1.31272e-21	CTC-523E23.1	-8.53435	-5.36907	1.40945e-17	4.25008e-17	CLK3P2	-2.33593	-3.83167	0.0194947	0.0498109	TCN2	-1.39343	-0.859905	0.16349	0.320684	AC144652.1	-16.1908	-1.33569	5.85914e-59	5.56178e-58	GJA4	-3.27497	-4.42853	0.00105672	0.00208051	WNT11	-3.58296	-3.89529	0.000339716	0.00153036	PRSS55	-6.69464	-1.36527	2.16201e-11	9.37873e-11	RGS17P1	-16.5055	-0.735963	3.34843e-61	3.75543e-60	TMEM74B	-58.3411	-4.23639	0	0	CYP2R1	-9.82788	-0.723517	8.54016e-23	9.73833e-22	RP5-1136G13.2	-2.13896	-0.949414	0.0324389	0.157988	TMBIM1	-3.26345	-1.43605	0.00110065	0.00275497
47482	NFKBID	-52.965	-0.632266	0	0	SOS2	-9.81893	-0.587024	9.3328e-23	1.27816e-21	ZBTB8OSP2	-8.53554	-4.44221	1.39498e-17	4.2067e-17	CTD-2017C7.3	-2.33593	-4.50997	0.0194947	0.0498109	RP11-638I2.10	-1.39363	-2.55786	0.16343	0.320579	FGFR1OP2	-16.1929	-0.447144	5.66387e-59	5.37844e-58	CELF2-AS2	-3.27507	-3.91506	0.00105635	0.00207986	C9orf78	-3.58322	-0.131645	0.000339389	0.00152902	RAB21	-6.70355	-0.332865	2.0342e-11	8.83798e-11	SIGLEC5	-16.5079	-5.50451	3.22096e-61	3.61407e-60	RP1-257A7.4	-58.3459	-2.45775	0	0	LINC00299	-9.83856	-2.70473	7.67993e-23	8.76335e-22	EIF5AP2	-2.13936	-1.08617	0.0324066	0.157877	SCARA3	-3.27204	-3.67218	0.00106775	0.00267725
47483	PLTP	-52.9663	-3.46011	0	0	RPL23A	-9.82151	-0.216961	9.09699e-23	1.2462e-21	SORCS3	-8.54853	-21.0539	1.24664e-17	3.76094e-17	IGHV5-51	-2.33593	-4.88717	0.0194947	0.0498109	MT-ND5	-1.39386	-0.0517498	0.163359	0.320452	RN7SL34P	-16.1948	-2.95786	5.48941e-59	5.21375e-58	RP11-33I11.3	-3.27511	-3.43853	0.00105622	0.00207969	MIR150	-3.58332	-4.4165	0.00033925	0.00152853	RP11-138I1.4	-6.70557	-1.96694	2.00622e-11	8.71868e-11	LRP6	-16.5088	-1.65637	3.17006e-61	3.55775e-60	CTBS	-58.3511	-0.487616	0	0	CCNJL	-9.84037	-3.96554	7.54298e-23	8.60902e-22	BRSK1	-2.13968	-1.01422	0.0323807	0.157781	SMIM14	-3.27278	-1.4193	0.00106495	0.0026709
47484	ETFB	-52.9754	-0.591142	0	0	AKT1	-9.82564	-0.640044	8.7315e-23	1.19678e-21	CTD-2358C21.3	-8.55205	-8.86375	1.20918e-17	3.64946e-17	AC104457.1	-2.33593	-4.97811	0.0194947	0.0498109	RP11-480C22.1	-1.39437	-2.42852	0.163205	0.320189	MAGED1	-16.1951	-0.844118	5.46381e-59	5.19042e-58	AC007041.2	-3.27521	-4.09087	0.00105585	0.00207904	RCAN2	-3.58344	-3.7138	0.000339095	0.00152797	UTS2	-6.71211	-1.46737	1.91836e-11	8.34329e-11	ABCA7	-16.5105	-0.265906	3.08526e-61	3.46335e-60	GRAMD4	-58.3703	-1.29903	0	0	SH3PXD2A	-9.84197	-0.626987	7.42423e-23	8.47541e-22	HIPK1-AS1	-2.14045	-0.888702	0.0323188	0.157571	COL5A1	-3.27279	-3.91434	0.00106493	0.0026709
47485	ZNF768	-52.981	-1.96751	0	0	RANBP9	-9.82687	-0.735726	8.62549e-23	1.18257e-21	TRBV27	-8.55609	-5.67577	1.16758e-17	3.526e-17	RP11-107K17.2	-2.33593	-4.7236	0.0194947	0.0498109	PCDH7	-1.39586	-3.40913	0.162757	0.319371	RHBDD2	-16.1965	-0.609728	5.33532e-59	5.06931e-58	RP11-330A16.1	-3.27521	-3.80211	0.00105585	0.00207904	CTD-3162L10.1	-3.58344	-4.01966	0.000339095	0.00152797	RP11-286N3.1	-6.71339	-20.479	1.90149e-11	8.27206e-11	ARL1	-16.5154	-0.0956934	2.84283e-61	3.19193e-60	IGLL5	-58.3729	-3.05885	0	0	FGFR1OP2	-9.84209	-0.363256	7.41539e-23	8.46723e-22	IL17RB	-2.14361	-1.69144	0.0320642	0.156465	SGPP1	-3.2767	-1.60843	0.00105028	0.00263751
47486	HIST1H4I	-52.9916	-0.737575	0	0	RP4-714D9.5	-9.82873	-1.89005	8.4677e-23	1.16157e-21	LINC01281	-8.55619	-3.93393	1.16659e-17	3.52321e-17	RN7SL756P	-2.33593	-3.84278	0.0194947	0.0498109	CCL17	-1.39586	-4.305	0.162757	0.319371	MED17	-16.2017	-0.546126	4.90613e-59	4.66239e-58	BET1P1	-3.2754	-4.12717	0.00105511	0.00207774	CILP	-3.58344	-3.91818	0.000339095	0.00152797	TGM2	-6.71492	-0.820419	1.88169e-11	8.19157e-11	RP11-84C10.2	-16.5209	-4.63514	2.59299e-61	2.9127e-60	DYNC1LI2	-58.3807	-0.540949	0	0	MDH2	-9.84457	-0.319755	7.23449e-23	8.26441e-22	RP11-362F19.1	-2.14446	-1.61474	0.0319961	0.156224	LCNL1	-3.27707	-2.50616	0.00104892	0.00263422
47487	UCHL3	-52.9979	-0.725337	0	0	ARFGEF1	-9.82921	-0.531895	8.42781e-23	1.15641e-21	RP11-299P2.2	-8.55687	-3.9965	1.15969e-17	3.50258e-17	OR1X1P	-2.33593	-4.3746	0.0194947	0.0498109	MYO5B	-1.39623	-2.69666	0.162645	0.319176	HSF2	-16.2031	-1.06795	4.79277e-59	4.55639e-58	TRBV11-2	-3.2754	-4.16975	0.00105511	0.00207774	RFXAP	-3.58372	-0.981862	0.000338734	0.00152675	PRKACA	-6.72107	-0.825039	1.80398e-11	7.86009e-11	QTRT1	-16.5222	-0.155038	2.54157e-61	2.85558e-60	STX8	-58.3899	-0.475975	0	0	PIGS	-9.84488	-0.509768	7.21237e-23	8.24101e-22	SH2D3A	-2.14618	-0.716835	0.0318587	0.155681	AMOTL2	-3.27828	-3.54943	0.00104443	0.00262348
47488	MTM1	-53.0308	-0.803861	0	0	DUSP22	-9.83265	-0.628294	8.145e-23	1.11791e-21	RP11-329N22.1	-8.57974	-4.84286	9.50888e-18	2.87453e-17	RAD51AP1	-2.33858	-0.983897	0.0193571	0.0495142	RP5-1041C10.3	-1.40183	-1.83842	0.160966	0.315993	RP11-260M2.1	-16.2048	-2.26855	4.66359e-59	4.43525e-58	TMEM25	-3.28086	-1.79756	0.0010349	0.00203851	COL4A1	-3.58481	-2.83757	0.000337319	0.00152092	KL	-6.72134	-4.80693	1.80066e-11	7.84693e-11	PCYOX1L	-16.5239	-0.626973	2.46808e-61	2.77362e-60	OGFOD3	-58.3952	-0.549729	0	0	HPCAL4	-9.84657	-5.33016	7.09259e-23	8.10597e-22	RNU6-514P	-2.14701	-1.73739	0.0317925	0.155412	CTC-563A5.2	-3.27854	-4.61749	0.00104345	0.0026214
47489	CRYL1	-53.0308	-0.698065	0	0	CD70	-9.83434	-2.97501	8.00915e-23	1.09956e-21	WDR33	-8.58347	-0.681265	9.20524e-18	2.78374e-17	FER1L4	-2.34047	-0.958746	0.0192593	0.0492766	PHF11	-1.40543	-0.859987	0.159893	0.31397	RP11-332H14.2	-16.2075	-1.33311	4.46532e-59	4.24828e-58	RUNX1T1	-3.28163	-2.0346	0.00103207	0.00203325	BTF3	-3.58483	0.0258779	0.000337299	0.00152092	CDO1	-6.72152	-5.38396	1.79841e-11	7.83783e-11	PRKCA	-16.5268	-0.337785	2.35489e-61	2.64819e-60	CHTF8	-58.3973	-0.58636	0	0	HAR1A_1	-9.85152	-1.90105	6.75159e-23	7.71975e-22	RNU7-45P	-2.14786	-1.70967	0.0317249	0.155154	RP11-211G3.3	-3.27855	-3.57726	0.00104341	0.0026214
47490	DPAGT1	-53.0557	-0.910818	0	0	WDR76	-9.83569	-1.26837	7.90209e-23	1.08516e-21	RP11-47L3.1	-8.58398	-1.29438	9.16476e-18	2.77166e-17	KIF15	-2.34421	-1.3518	0.0190672	0.0488025	CASP1	-1.4067	-0.680131	0.159515	0.313278	OSGEP	-16.2118	-0.667371	4.15927e-59	3.9586e-58	C19orf53	-3.28197	0.0308028	0.00103085	0.00203092	OLFML3	-3.58551	-3.0549	0.000336423	0.00151715	NDUFB8	-6.72553	-0.250996	1.74953e-11	7.63007e-11	AC004540.5	-16.5268	-2.56493	2.35396e-61	2.64773e-60	ABI3	-58.4052	-0.66333	0	0	ATP5J2	-9.85243	-0.308006	6.69089e-23	7.65208e-22	GPR150	-2.14956	-1.77373	0.03159	0.1546	BBS2	-3.27878	-1.73792	0.00104255	0.00261953
47491	CCDC22	-53.0698	-0.764463	0	0	PQBP1	-9.84167	-0.52238	7.44645e-23	1.02287e-21	C17orf50	-8.58734	-3.81546	8.90034e-18	2.69234e-17	RP11-603J24.5	-2.34597	-1.61291	0.0189774	0.0485875	ARHGDIB	-1.40677	-0.0278709	0.159494	0.313249	KNOP1	-16.2155	-0.791991	3.92189e-59	3.73338e-58	TTK	-3.28465	-1.52761	0.00102108	0.00201191	TMEM109	-3.5858	-0.635692	0.000336048	0.0015156	SLC9A1	-6.72737	-0.886189	1.72755e-11	7.5368e-11	PTTG1IP	-16.5277	-0.168026	2.31857e-61	2.60851e-60	FZD1	-58.4288	-6.07218	0	0	SKP1	-9.85464	-0.189077	6.54511e-23	7.48705e-22	AMD1	-2.1499	-0.292734	0.0315633	0.154514	RNU6-242P	-3.27881	-3.64712	0.00104247	0.00261953
47492	ILK	-53.0841	-0.987068	0	0	HAGH	-9.84255	-0.571101	7.38151e-23	1.01422e-21	CTD-2293H3.1	-8.58971	-1.53494	8.71884e-18	2.63791e-17	CARD9	-2.34905	-0.612698	0.0188213	0.0481926	IGLC2	-1.40695	-0.989436	0.159443	0.31321	SPAG16	-16.2176	-0.978663	3.78928e-59	3.60782e-58	RP11-278H7.1	-3.28689	-2.32767	0.001013	0.00199661	PRKX-AS1	-3.58627	-1.87719	0.000335435	0.00151297	RTN3	-6.73292	-0.779001	1.66295e-11	7.25874e-11	MGAT3	-16.5277	-0.506556	2.31655e-61	2.60681e-60	CLEC11A	-58.4419	-1.41354	0	0	CRK	-9.85939	-0.40755	6.24268e-23	7.14433e-22	KIAA0319L	-2.15014	-0.444242	0.0315445	0.154452	ORM2	-3.27898	-4.81594	0.00104181	0.00261833
47493	FAM134A	-53.0941	-0.48635	0	0	SESN2	-9.84411	-1.0659	7.26833e-23	9.98945e-22	RRAD	-8.59234	-1.25343	8.52161e-18	2.57839e-17	CTD-3065B20.2	-2.34953	-1.71424	0.0187973	0.0481335	NOL3	-1.40746	-1.65352	0.159292	0.312925	SPRTN	-16.2201	-0.811104	3.63729e-59	3.46376e-58	NMT2	-3.2882	-1.65055	0.0010083	0.00198774	TRGV7	-3.58707	-2.6385	0.000334415	0.00150863	RBMXL1	-6.73311	-0.810741	1.66077e-11	7.24985e-11	CC2D2A	-16.5312	-0.353688	2.18865e-61	2.46344e-60	FBXO9	-58.4421	-0.498476	0	0	SEPN1	-9.86	-0.492135	6.20477e-23	7.10256e-22	ZNF300	-2.15041	-2.12779	0.0315228	0.15436	PTPRR	-3.27898	-5.04686	0.00104181	0.00261833
47494	HAL	-53.0965	-4.53487	0	0	CEP135	-9.84661	-0.740585	7.08959e-23	9.74645e-22	CTD-2184D3.7	-8.59501	-3.25772	8.32607e-18	2.51938e-17	IGKV4-1	-2.34974	-1.53353	0.0187866	0.0481088	SLC31A2	-1.40746	-0.594614	0.15929	0.312925	NCK1-AS1	-16.2224	-1.61429	3.50136e-59	3.33494e-58	NACAD	-3.28917	-3.08545	0.00100484	0.00198099	EGLN3	-3.58947	-2.03481	0.000331349	0.00149547	CLEC1B	-6.73479	-1.95047	1.64167e-11	7.16772e-11	TLR10	-16.5328	-0.756776	2.13184e-61	2.40003e-60	LARP1	-58.4507	-0.496086	0	0	FEZ1	-9.8612	-1.69335	6.13099e-23	7.0197e-22	CPA4	-2.15041	-1.91576	0.0315228	0.15436	TRBV3-1	-3.27898	-4.72698	0.00104181	0.00261833
47495	WIPI2	-53.1003	-0.532718	0	0	EIF4G1	-9.8474	-0.586622	7.03435e-23	9.67314e-22	NR2C2AP	-8.60445	-1.46121	7.66808e-18	2.32097e-17	DNM1P35	-2.35177	-1.30005	0.0186844	0.0478615	C5orf56	-1.40943	-1.20634	0.158707	0.311884	RPL32P1	-16.223	-2.29188	3.46955e-59	3.30527e-58	ADAMTS12	-3.28953	-2.73483	0.00100355	0.00197853	TRIM52-AS1	-3.59053	-0.803091	0.000330003	0.00148966	RPL24	-6.73708	-0.0741889	1.61602e-11	7.05755e-11	FSTL1	-16.5379	-3.26475	1.9588e-61	2.20572e-60	RP11-876N24.3	-58.4541	-1.64688	0	0	PRSS57	-9.86296	-2.00898	6.0247e-23	6.90269e-22	DOC2GP	-2.15211	-1.99929	0.0313887	0.153778	JADE2	-3.27915	-1.51881	0.00104121	0.00261719
47496	BCL2L13	-53.1126	-0.486239	0	0	TMEM131	-9.84798	-0.616042	6.99372e-23	9.61988e-22	PRR36	-8.60464	-2.96707	7.65579e-18	2.31739e-17	P2RY12	-2.3527	-0.451134	0.0186379	0.0477569	ACE	-1.41154	-1.04217	0.158085	0.310759	UBE2L6	-16.2255	-0.563552	3.32865e-59	3.17165e-58	LINC00452	-3.28964	-3.34671	0.00100316	0.00197783	CDCA8	-3.59153	-1.345	0.000328746	0.00148425	USP33	-6.74517	-0.535617	1.52848e-11	6.67931e-11	RBPMS	-16.5406	-1.44836	1.87047e-61	2.10672e-60	EWSR1	-58.4644	-0.519295	0	0	WHAMMP2	-9.86673	-0.80624	5.80238e-23	6.64948e-22	CTC-378H22.1	-2.15296	-2.17481	0.0313218	0.153495	IL27	-3.27965	-3.69004	0.00103937	0.00261298
47497	BRWD3	-53.1141	-0.791966	0	0	ANG	-9.84813	-1.69122	6.98333e-23	9.60821e-22	TRAV8-6	-8.61929	-6.42741	6.73711e-18	2.04004e-17	RP11-46H11.11	-2.35406	-0.94573	0.0185694	0.0475936	MAPK13	-1.41194	-1.26496	0.157966	0.310562	SBK1	-16.2255	-1.99136	3.32778e-59	3.17141e-58	CTD-2555A7.2	-3.28983	-3.75608	0.00100247	0.00197655	COMMD6	-3.59173	-0.0101891	0.00032849	0.00148323	C11orf58	-6.74621	-0.126103	1.51755e-11	6.63269e-11	PSMD10	-16.5411	-0.0941751	1.85513e-61	2.08991e-60	STX18	-58.4646	-0.593844	0	0	TNFAIP6	-9.86842	-2.6683	5.70571e-23	6.54019e-22	IL33	-2.15296	-2.33188	0.0313218	0.153495	OLFML3	-3.27969	-2.99293	0.00103923	0.00261274
47498	CTD-3220F14.3	-53.116	-2.21647	0	0	RBM25	-9.85045	-0.478682	6.8235e-23	9.39086e-22	RP11-658F2.8	-8.62068	-1.14928	6.65582e-18	2.01579e-17	AC006033.22	-2.3558	-1.71377	0.0184829	0.0473791	EIF4BP3	-1.41445	-20.2899	0.15723	0.309982	CTD-3138B18.5	-16.229	-1.72399	3.14693e-59	2.99963e-58	LINC01605	-3.28997	-3.38216	0.00100197	0.00197573	NT5C3B	-3.59546	-0.648025	0.000323814	0.00146277	AF064858.8	-6.75276	-2.69541	1.45057e-11	6.34543e-11	ORC3	-16.5498	-0.205621	1.60575e-61	1.80938e-60	CRAT	-58.4826	-1.23251	0	0	RP11-334C17.5	-9.86851	-0.717353	5.70079e-23	6.53604e-22	CDCA7	-2.15381	-2.19666	0.031255	0.153228	RP11-351M16.4	-3.28299	-2.43001	0.00102711	0.00258343
47499	RDH11	-53.1239	-0.479365	0	0	MIR762HG	-9.851	-2.29773	6.78682e-23	9.34293e-22	SCT	-8.63157	-1.86079	6.05131e-18	1.83326e-17	MSH5	-2.35811	-0.893318	0.0183681	0.0471134	RP11-282I1.1	-1.41445	-20.5054	0.15723	0.309982	IL12RB1	-16.2327	-0.887313	2.96188e-59	2.82377e-58	TRBV9	-3.29014	-4.25582	0.00100138	0.00197464	ZNF431	-3.59703	-0.501671	0.000321875	0.0014544	TMEM100	-6.75403	-4.3132	1.43792e-11	6.29063e-11	PLAC9	-16.5569	-2.8222	1.42653e-61	1.60779e-60	WSB2	-58.4836	-0.555416	0	0	NUDT21	-9.87133	-0.408234	5.54272e-23	6.35624e-22	MMP17	-2.15466	-2.43923	0.0311884	0.15299	MYOM2	-3.28403	-2.65966	0.00102334	0.00257435
47500	MFSD10	-53.1363	-0.557566	0	0	TSPAN17	-9.85212	-1.55549	6.71115e-23	9.24129e-22	METTL24	-8.6348	-4.13732	5.88288e-18	1.78255e-17	RP11-27K13.3	-2.35823	-1.33286	0.0183621	0.0471028	AC064874.1	-1.41445	-19.5828	0.15723	0.309982	CAGE1	-16.2338	-1.67137	2.90659e-59	2.77158e-58	HPSE2	-3.29014	-3.61735	0.00100138	0.00197464	TMEM161B-AS1	-3.6041	-0.954049	0.000313238	0.00141677	RP11-626A5.2	-6.75799	-1.18362	1.39916e-11	6.12372e-11	UBQLN4	-16.586	-0.399391	8.80003e-62	9.92703e-61	PLEKHO1	-58.5018	-0.579432	0	0	IMMT	-9.87187	-0.409239	5.51277e-23	6.32621e-22	AC002117.1	-2.15492	-1.37003	0.0311684	0.152937	FRMD3	-3.28475	-2.36927	0.00102072	0.00256786
47501	RER1	-53.1426	-0.567453	0	0	CD24	-9.85787	-2.55367	6.33786e-23	8.72965e-22	MIP	-8.645	-2.37116	5.3807e-18	1.63127e-17	PCBP2-OT1	-2.35899	-0.923364	0.0183249	0.0470243	PRAMENP	-1.41445	-20.4411	0.15723	0.309982	RPL17P40	-16.2365	-3.71072	2.78357e-59	2.65528e-58	AGR2	-3.29185	-2.69293	0.0009953	0.00196288	C19orf81	-3.60545	-2.26404	0.000311618	0.00140995	PPM1L	-6.76753	-1.08542	1.31e-11	5.73898e-11	ME3	-16.5904	-0.602994	8.1816e-62	9.23146e-61	SZRD1	-58.5315	-0.4922	0	0	CDC37	-9.87611	-0.31858	5.28466e-23	6.06721e-22	RP11-487E13.1	-2.15497	-1.26178	0.0311641	0.152931	FAM26E	-3.28843	-2.87478	0.00100747	0.00253731
47502	GCNT2	-53.1566	-0.999353	0	0	AC004951.6	-9.85872	-0.806883	6.28426e-23	8.65818e-22	RP11-755F10.1	-8.64957	-2.25584	5.16947e-18	1.56752e-17	DENND4A	-2.3621	-0.526362	0.0181717	0.0466667	FAP	-1.41445	-20.5678	0.15723	0.309982	ZBTB21	-16.2375	-0.622182	2.74049e-59	2.61468e-58	RP11-367G6.3	-3.29713	-1.89038	0.000976767	0.001927	GALNT5	-3.60565	-1.66368	0.000311367	0.00140906	TSPYL4	-6.76974	-0.749941	1.29017e-11	5.65258e-11	NADK	-16.597	-0.115229	7.3222e-62	8.26363e-61	NXF1	-58.5358	-0.563958	0	0	TUSC7	-9.87864	-6.10655	5.15268e-23	5.91702e-22	MID1IP1	-2.15515	-0.624567	0.03115	0.152876	SLC20A1	-3.2901	-1.07526	0.0010015	0.00252267
47503	PSMC2	-53.1622	-0.509978	0	0	ZBTB38	-9.85937	-0.59557	6.24382e-23	8.60481e-22	LYG2	-8.65562	-2.28765	4.9025e-18	1.4871e-17	RP11-756J15.2	-2.36258	-2.34762	0.0181481	0.0466107	RP11-332H18.5	-1.41445	-19.444	0.15723	0.309982	DNAJA3	-16.2377	-0.77282	2.72791e-59	2.60317e-58	SCN2A	-3.30118	-4.30094	0.000962785	0.00190105	ARHGEF25	-3.60844	-21.4118	0.000308045	0.0013944	Metazoa_SRP_144	-6.77763	-1.10604	1.22162e-11	5.35598e-11	RP11-215P8.3	-16.5995	-1.05517	7.02366e-62	7.93024e-61	SLC35A5	-58.5461	-0.811201	0	0	PDGFB	-9.87919	-6.46761	5.12434e-23	5.88581e-22	MEIS2	-2.15551	-2.32762	0.0311219	0.152768	TVP23CP1	-3.29152	-2.43221	0.000996471	0.0025105
47504	GNL2	-53.1706	-0.509266	0	0	RLIMP1	-9.86409	-3.74746	5.95726e-23	8.21213e-22	PARD6G	-8.65911	-1.55326	4.75452e-18	1.44256e-17	RP11-471B22.2	-2.36258	-2.48181	0.0181481	0.0466107	RPL9P16	-1.41445	-20.6091	0.15723	0.309982	PDE6A	-16.2416	-1.23902	2.56205e-59	2.44675e-58	AC244205.1	-3.30132	-3.9829	0.000962294	0.00190023	RP11-15M15.1	-3.60844	-21.4269	0.000308045	0.0013944	BCAS2	-6.78278	-0.280746	1.17882e-11	5.17012e-11	TST	-16.6045	-0.0271217	6.46465e-62	7.30071e-61	PPTC7	-58.5568	-0.499649	0	0	AGPAT2	-9.88139	-0.477665	5.01323e-23	5.76082e-22	ATP1B2	-2.15553	-1.45817	0.0311203	0.152768	ATHL1	-3.29375	-1.51949	0.000988587	0.00249126
47505	RNASET2	-53.1874	-0.708198	0	0	PRKRIP1	-9.86593	-0.777812	5.84929e-23	8.0655e-22	CACNA1C-AS1	-8.66405	-4.99712	4.55294e-18	1.38173e-17	IGLJ3	-2.36314	-3.0015	0.0181208	0.0465455	SCN4B	-1.41445	-20.251	0.15723	0.309982	RP1-102G20.2	-16.244	-2.84423	2.46344e-59	2.35346e-58	GLOD5	-3.3014	-5.357	0.000962049	0.00189982	PRICKLE2	-3.60844	-21.2147	0.000308045	0.0013944	RP11-133K1.12	-6.78443	-1.49898	1.16544e-11	5.11276e-11	LINC01093	-16.6219	-21.5609	4.83726e-62	5.46774e-61	TNPO1	-58.5583	-0.488565	0	0	WNT7A	-9.88608	-5.67106	4.78398e-23	5.50115e-22	RP11-358B23.7	-2.15636	-2.58979	0.0310555	0.15256	PDLIM7	-3.29378	-1.55273	0.0009885	0.00249116
47506	SOWAHD	-53.1886	-2.56729	0	0	LTBR	-9.86738	-0.709514	5.76526e-23	7.95181e-22	TRBV7-9	-8.66497	-21.166	4.51627e-18	1.37093e-17	RP11-300M24.1	-2.36317	-0.999019	0.0181196	0.0465445	IGKV1D-16	-1.41445	-19.8881	0.15723	0.309982	MRPL42	-16.2461	-0.526549	2.38073e-59	2.2753e-58	FTCD	-3.3014	-4.99006	0.000962049	0.00189982	RP11-705C15.5	-3.60844	-21.8996	0.000308045	0.0013944	TRAV3	-6.7877	-21.64	1.13938e-11	4.9993e-11	DHDH	-16.6292	-1.74165	4.28308e-62	4.84243e-61	RP11-632K20.7	-58.5649	-0.697303	0	0	AC003075.4	-9.88874	-1.28831	4.6584e-23	5.35796e-22	CR2	-2.15721	-2.55984	0.0309892	0.152294	COL3A1	-3.29387	-3.42965	0.00098818	0.00249048
47507	EP300	-53.1903	-0.597654	0	0	TMEM245	-9.86825	-0.738313	5.71507e-23	7.88473e-22	RP9	-8.66738	-1.13451	4.4218e-18	1.34242e-17	RP11-157H4.1	-2.36325	-2.55338	0.0181154	0.0465362	RP11-101E5.1	-1.41445	-19.4909	0.15723	0.309982	RPP25	-16.2492	-1.21751	2.26379e-59	2.16477e-58	ADAMTS3	-3.30147	-5.57803	0.000961804	0.00189949	DLL3	-3.60844	-21.7283	0.000308045	0.0013944	TRAV13-1	-6.79456	-8.40068	1.08642e-11	4.77109e-11	U1_1	-16.6301	-0.711164	4.21795e-62	4.76985e-61	IL15	-58.5841	-0.880986	0	0	CYB561D2	-9.89038	-0.515312	4.58301e-23	5.27244e-22	RP3-323N1.2	-2.15801	-1.60914	0.0309271	0.152033	CDR2L	-3.29459	-3.06125	0.000985661	0.00248438
47508	RALGAPA2	-53.1968	-0.878547	0	0	MEFV	-9.87476	-1.24485	5.35633e-23	7.39182e-22	LINC01036	-8.66946	-4.87187	4.34176e-18	1.31828e-17	CTC-435M10.3	-2.36359	-2.71625	0.018099	0.0464965	CYP4X1	-1.41445	-20.1189	0.15723	0.309982	GEM	-16.251	-3.79835	2.1962e-59	2.10054e-58	UTF1	-3.30323	-1.51153	0.000955763	0.00188778	KCNQ5-IT1	-3.60844	-21.2248	0.000308045	0.0013944	LINC00469	-6.79456	-6.82586	1.08642e-11	4.77109e-11	P2RY2	-16.6331	-5.2866	4.01355e-62	4.53973e-61	DACH1	-58.6003	-7.00344	0	0	PIGX	-9.89475	-0.514199	4.38725e-23	5.04954e-22	RP11-44D5.2	-2.15801	-1.79401	0.0309271	0.152033	TWIST2	-3.29518	-3.16208	0.000983581	0.00247938
47509	RP11-575A19.2	-53.2055	-6.02988	0	0	HEXDC	-9.87504	-0.6951	5.34126e-23	7.37305e-22	ANKRD23	-8.67108	-2.23345	4.28034e-18	1.2997e-17	RP11-243J16.7	-2.36375	-2.95943	0.0180909	0.0464779	MIR4424	-1.41445	-19.8302	0.15723	0.309982	ARHGEF35	-16.2587	-3.74232	1.93834e-59	1.85461e-58	PDE1A	-3.30459	-2.55642	0.000951141	0.00187872	AC103563.4	-3.60844	-20.7826	0.000308045	0.0013944	RFPL2	-6.79486	-4.36219	1.08415e-11	4.76195e-11	MMP17	-16.6366	-1.78234	3.78417e-62	4.28219e-61	MRPS12	-58.6083	-0.477809	0	0	CMAS	-9.89852	-0.496842	4.22485e-23	4.86595e-22	SYCP1	-2.15806	-2.33767	0.0309231	0.152033	RP11-59C5.3	-3.29619	-2.57481	0.000980041	0.00247095
47510	CUEDC2	-53.2094	-0.538862	0	0	CHUK	-9.87709	-0.952785	5.2333e-23	7.22599e-22	TRAV26-1	-8.67631	-5.16848	4.08805e-18	1.24184e-17	SNORA14B	-2.36476	-3.14834	0.0180419	0.0463593	CTB-33O18.3	-1.41445	-19.8828	0.15723	0.309982	HTATSF1	-16.2635	-0.610262	1.79113e-59	1.71409e-58	CXCR5	-3.31123	-3.04043	0.000928878	0.0018359	HSPB2	-3.60844	-21.1886	0.000308045	0.0013944	SLC6A12	-6.79947	-0.926161	1.05004e-11	4.61333e-11	OLFML3	-16.6401	-4.41269	3.5696e-62	4.04029e-61	ARMCX1	-58.6088	-3.53731	0	0	NELFE	-9.90123	-0.383808	4.11202e-23	4.73708e-22	AC011718.2	-2.16061	-2.47333	0.0307253	0.151132	CTB-91J4.1	-3.29652	-4.64569	0.000978917	0.00246837
47511	UTP11L	-53.2152	-0.542855	0	0	LYRM7	-9.87726	-0.706979	5.22418e-23	7.21538e-22	RFXAP	-8.68591	-1.38764	3.75734e-18	1.14193e-17	TUBA4B	-2.36526	-3.51617	0.0180175	0.0463106	TNFSF18	-1.41445	-21.2615	0.15723	0.309982	ALPK3	-16.2729	-2.9826	1.53658e-59	1.47104e-58	AC008063.2	-3.31178	-3.64725	0.000927038	0.00183233	CACNA1C-AS1	-3.60844	-21.4464	0.000308045	0.0013944	MT-TR	-6.8	-1.0133	1.0462e-11	4.59727e-11	CERK	-16.6423	-0.202882	3.44171e-62	3.89641e-61	RGL2	-58.616	-0.891593	0	0	A4GALT	-9.9016	-1.79156	4.09669e-23	4.72158e-22	RNU2-70P	-2.16061	-2.40369	0.0307253	0.151132	WHAMMP3	-3.29794	-1.81155	0.000973969	0.0024568
47512	SH3BP5	-53.245	-0.925909	0	0	CNP	-9.87958	-0.61924	5.10445e-23	7.05193e-22	NR1H4	-8.69017	-5.81515	3.61894e-18	1.10013e-17	KCNH2	-2.36581	-2.35169	0.0179907	0.0462466	TRBV15	-1.41445	-20.2132	0.15723	0.309982	IRF2BP1	-16.273	-1.36825	1.53398e-59	1.46883e-58	ATP2A1-AS1	-3.31711	-1.95718	0.000909538	0.00179852	AGTR1	-3.60844	-20.5566	0.000308045	0.0013944	HEATR9	-6.80482	-2.80969	1.01178e-11	4.44911e-11	FBXO32	-16.6453	-0.488197	3.27451e-62	3.70795e-61	ARL5B	-58.6239	-0.831875	0	0	PDE6G	-9.91047	-2.32909	3.74874e-23	4.32548e-22	PNPLA8	-2.16286	-0.372919	0.0305521	0.150468	PAPSS2	-3.29963	-1.50411	0.000968123	0.00244225
47513	SHFM1	-53.2525	-0.7044	0	0	GIMAP5	-9.87959	-3.98323	5.10423e-23	7.05193e-22	TNFSF4	-8.69219	-2.02476	3.5551e-18	1.08105e-17	RNU5A-1	-2.36785	-1.01743	0.0178917	0.0460038	RP11-789C17.5	-1.41445	-20.4929	0.15723	0.309982	TMUB1	-16.2799	-0.672769	1.37094e-59	1.31296e-58	RN7SKP110	-3.31725	-19.4232	0.00090907	0.00179773	RHBDF1	-3.60844	-20.7421	0.000308045	0.0013944	NDUFA6	-6.80567	-0.357211	1.00582e-11	4.42366e-11	CCND1	-16.6545	-1.70566	2.80801e-62	3.18113e-61	CPEB3	-58.6268	-1.25648	0	0	C18orf21	-9.91326	-0.688288	3.64555e-23	4.20738e-22	ACOT13	-2.16296	-0.661729	0.0305441	0.150444	RP11-403I13.8	-3.30304	-2.08842	0.000956429	0.00241516
47514	TTL	-53.2551	-0.503862	0	0	RNU12_1	-9.8851	-1.24797	4.83108e-23	6.67793e-22	CNR1	-8.69326	-4.47464	3.52189e-18	1.07102e-17	RAP1GDS1	-2.3741	-0.688065	0.0175916	0.0452528	RNU6-378P	-1.41445	-17.9565	0.15723	0.309982	RP11-1026M7.2	-16.2824	-7.57881	1.31529e-59	1.25991e-58	CTD-3028N15.1	-3.31725	-19.5586	0.00090907	0.00179773	RP11-757F18.5	-3.60844	-21.5422	0.000308045	0.0013944	MXRA5	-6.8105	-4.8303	9.72607e-12	4.28057e-11	ZNF219	-16.6602	-0.841213	2.55282e-62	2.89333e-61	CTIF	-58.6316	-2.52758	0	0	HSD17B14	-9.91667	-0.787631	3.52301e-23	4.06782e-22	PRKACA	-2.163	-0.535496	0.0305408	0.150442	RP11-876N24.2	-3.30421	-4.9981	0.000952443	0.00240522
47515	KPNA3	-53.2714	-0.496189	0	0	NOP58	-9.88718	-0.523076	4.73173e-23	6.54238e-22	TRBV24-1	-8.69512	-5.58343	3.46476e-18	1.05371e-17	PRR7-AS1	-2.37525	-1.25454	0.0175369	0.0451213	IGKV1D-43	-1.41445	-20.9237	0.15723	0.309982	RP11-749H20.3	-16.2844	-2.35547	1.27472e-59	1.22128e-58	LINC00961	-3.31725	-19.4716	0.00090907	0.00179773	RP11-325O24.6	-3.60844	-21.8024	0.000308045	0.0013944	AC005517.3	-6.81235	-1.40518	9.60181e-12	4.22626e-11	CD163L1	-16.6628	-4.70326	2.44203e-62	2.76901e-61	CTB-134H23.3	-58.6702	-1.43517	0	0	CYTH2	-9.91728	-0.49108	3.50151e-23	4.04391e-22	VAPB	-2.16455	-0.70878	0.0304224	0.149888	PPP2CA	-3.30697	-0.586616	0.000943107	0.00238271
47516	KIAA0141	-53.2746	-0.695431	0	0	AC009505.2	-9.88767	-2.93618	4.70873e-23	6.51237e-22	CTD-2517M22.9	-8.69688	-1.86277	3.41145e-18	1.03774e-17	UBXN2B	-2.37557	-0.72294	0.017522	0.0450853	RP1-154K9.2	-1.41445	-20.2762	0.15723	0.309982	LINC00507	-16.3067	-1.507	8.84355e-60	8.47761e-59	NIFKP8	-3.31725	-18.6463	0.00090907	0.00179773	TRBV19	-3.60844	-21.7831	0.000308045	0.0013944	BMP4	-6.81903	-3.65646	9.1658e-12	4.03672e-11	PRR34-AS1	-16.6658	-0.186033	2.32325e-62	2.63491e-61	ZCRB1	-58.6715	-0.466723	0	0	IER3IP1	-9.91915	-0.420573	3.43652e-23	3.96977e-22	BTN3A2	-2.16597	-0.325224	0.0303137	0.149411	MFGE8	-3.31197	-1.69877	0.000926408	0.0023424
47517	ELL2	-53.2935	-0.717471	0	0	SVBP	-9.88878	-0.561226	4.6566e-23	6.44203e-22	RP11-730K11.1	-8.69755	-1.68305	3.39115e-18	1.03169e-17	DLGAP3	-2.37561	-1.2439	0.01752	0.0450824	RP11-941H19.3	-1.41445	-19.9456	0.15723	0.309982	TMEM38B	-16.3144	-0.686929	7.80118e-60	7.48264e-59	TRAV38-1	-3.31725	-19.686	0.00090907	0.00179773	KCNK1	-3.60844	-20.7984	0.000308045	0.0013944	RP11-466F5.8	-6.82088	-0.709503	9.04849e-12	3.98653e-11	TNK1	-16.6693	-2.40008	2.19291e-62	2.48821e-61	AIFM1	-58.6767	-0.585073	0	0	LHFP	-9.92311	-3.12217	3.3029e-23	3.81804e-22	WIPF2	-2.16777	-0.549364	0.0301763	0.148792	RP11-95M15.2	-3.31297	-2.77001	0.000923096	0.00233438
47518	ASH2L	-53.2946	-0.659377	0	0	AHCY	-9.89313	-0.882289	4.45848e-23	6.16964e-22	RP11-399B17.1	-8.70724	-5.20171	3.11359e-18	9.47648e-18	RP11-25K19.1	-2.37572	-1.35861	0.0175146	0.0450709	NGF	-1.41445	-19.9956	0.15723	0.309982	CYB5B	-16.3169	-0.650021	7.48555e-60	7.18126e-59	TRBV17	-3.31725	-19.6863	0.00090907	0.00179773	TRBJ2-7	-3.60844	-21.7661	0.000308045	0.0013944	PELO	-6.82909	-1.4606	8.54548e-12	3.76788e-11	NR2F2	-16.671	-3.8296	2.13005e-62	2.41743e-61	NADSYN1	-58.7017	-0.539703	0	0	ZNF815P	-9.92473	-1.17324	3.24994e-23	3.75854e-22	RPL22	-2.16849	0.000147856	0.0301215	0.148565	CCL26	-3.31831	-20.5712	0.000905646	0.0022914
47519	ERMAP	-53.3161	-2.35442	0	0	BTBD2	-9.89411	-0.856804	4.41524e-23	6.11148e-22	SLC8A3	-8.70737	-5.6929	3.11011e-18	9.46648e-18	RP11-362F19.1	-2.37852	-1.79416	0.0173823	0.0447395	RP4-714D9.4	-1.41445	-20.1712	0.15723	0.309982	PHF14	-16.3171	-0.660059	7.45767e-60	7.15588e-59	TRAJ21	-3.31725	-19.6561	0.00090907	0.00179773	TRBJ2-1	-3.60844	-21.9808	0.000308045	0.0013944	FAM110B	-6.83303	-1.49244	8.31386e-12	3.66736e-11	RP11-693J15.5	-16.6714	-0.580478	2.11534e-62	2.40127e-61	GBA2	-58.7096	-0.947835	0	0	SDHB	-9.92477	-0.405935	3.24858e-23	3.75783e-22	HIAT1	-2.16876	-0.513531	0.0301011	0.148504	Y_RNA_657	-3.31831	-19.4377	0.000905646	0.0022914
47520	DOT1L	-53.3198	-0.925835	0	0	PYGB	-9.89754	-0.970287	4.26623e-23	5.90685e-22	DKFZP434I0714	-8.70908	-1.37476	3.06361e-18	9.32664e-18	CTD-2251F13.1	-2.37885	-1.02675	0.0173665	0.0447012	AL121970.1	-1.41445	-20.6296	0.15723	0.309982	ING5	-16.3237	-0.701554	6.69354e-60	6.42389e-59	SLC32A1	-3.31725	-19.5566	0.00090907	0.00179773	KIRREL	-3.60844	-21.0814	0.000308045	0.0013944	RP11-539L10.3	-6.83644	-1.52662	8.11863e-12	3.5828e-11	ZNF608	-16.676	-2.79777	1.95869e-62	2.22395e-61	LPP	-58.7432	-0.554463	0	0	RGS9	-9.92589	-1.68352	3.21235e-23	3.71762e-22	TGFB1	-2.1705	-0.21883	0.0299689	0.147971	RP11-297K7.1	-3.31831	-19.1259	0.000905646	0.0022914
47521	AIDA	-53.3251	-0.527319	0	0	KRTCAP2	-9.8981	-0.511673	4.24266e-23	5.87582e-22	GUCY1A3	-8.72045	-1.66596	2.77089e-18	8.43957e-18	LA16c-358B7.4	-2.37972	-1.2692	0.0173258	0.0446009	RP11-545G3.1	-1.41445	-19.6956	0.15723	0.309982	HELQ	-16.3254	-0.99845	6.51083e-60	6.24972e-59	AL901608.1	-3.31725	-18.6401	0.00090907	0.00179773	RP11-269G24.4	-3.60844	-21.1706	0.000308045	0.0013944	AOX1	-6.84371	-3.20686	7.71671e-12	3.40871e-11	SULT1A1	-16.6826	-0.209493	1.75307e-62	1.99138e-61	PLAGL2	-58.7442	-1.09263	0	0	CTD-2653B5.1	-9.92648	-4.70895	3.19315e-23	3.69625e-22	PNPLA6	-2.17272	-0.751526	0.0298012	0.147201	B3GNTL1P1	-3.31831	-21.1775	0.000905646	0.0022914
47522	NDUFA8	-53.3481	-0.519113	0	0	TIA1	-9.9008	-0.611268	4.12958e-23	5.72078e-22	RP11-849H4.2	-8.7208	-1.36421	2.76242e-18	8.41427e-18	RP11-166B2.3	-2.38055	-0.981233	0.0172869	0.0445077	RP11-848P1.7	-1.41445	-19.3605	0.15723	0.309982	ZNF337-AS1	-16.3325	-1.44498	5.79224e-60	5.56101e-59	HFM1	-3.31725	-19.0441	0.00090907	0.00179773	SNORD101	-3.60844	-21.8916	0.000308045	0.0013944	FZD1	-6.84672	-1.73235	7.55623e-12	3.3387e-11	MFN2	-16.6841	-0.157658	1.70957e-62	1.9424e-61	UBE2Z	-58.7511	-0.480917	0	0	Metazoa_SRP_193	-9.93162	-0.660585	3.03299e-23	3.51246e-22	MDS2	-2.17509	-1.68237	0.029623	0.146407	RPL5P16	-3.31831	-19.2917	0.000905646	0.0022914
47523	FAM20B	-53.37	-0.592051	0	0	VTI1A	-9.90183	-0.620755	4.08711e-23	5.6635e-22	RP11-390F4.6	-8.72247	-3.00411	2.72192e-18	8.2919e-18	BFSP2-AS1	-2.38146	-1.65853	0.0172443	0.0444116	RP11-108K3.4	-1.41445	-18.3973	0.15723	0.309982	MED21	-16.3364	-0.856296	5.43417e-60	5.21922e-59	RP11-148O21.4	-3.31725	-19.503	0.00090907	0.00179773	TERT	-3.60844	-20.8822	0.000308045	0.0013944	ST3GAL4	-6.84848	-1.06482	7.46365e-12	3.29837e-11	UGGT2	-16.6881	-0.19446	1.59896e-62	1.81837e-61	DYNC1H1	-58.7614	-0.522388	0	0	ANKS1A	-9.93189	-0.636424	3.02475e-23	3.50373e-22	AP000240.9	-2.17633	-0.476745	0.0295305	0.145978	DCLRE1CP1	-3.31831	-19.3747	0.000905646	0.0022914
47524	ADORA2B	-53.381	-4.03601	0	0	FBXO7	-9.90471	-0.518126	3.9711e-23	5.50426e-22	MAP3K9	-8.7227	-1.47317	2.71653e-18	8.276e-18	LGALS2	-2.38148	-2.02002	0.0172432	0.044411	CLCA3P	-1.41445	-19.9066	0.15723	0.309982	MME	-16.3366	-1.25189	5.41854e-60	5.2052e-59	RP11-115A14.1	-3.31725	-19.5881	0.00090907	0.00179773	PVRIG	-3.60904	-2.31099	0.000307334	0.00139394	EPPIN	-6.84979	-1.00345	7.39571e-12	3.26863e-11	CCDC58	-16.7008	-0.337966	1.29303e-62	1.47079e-61	SRGAP1	-58.7777	-0.623121	0	0	OSBPL7	-9.93467	-1.2618	2.94149e-23	3.40806e-22	C14orf28	-2.17733	-1.18899	0.0294556	0.145651	TIFAB	-3.31831	-20.5173	0.000905646	0.0022914
47525	ARL6IP4	-53.386	-0.65454	0	0	PDCD5	-9.90518	-0.54223	3.95243e-23	5.47988e-22	AC073264.6	-8.72301	-2.51996	2.70911e-18	8.25388e-18	MIR3188	-2.38356	-1.54067	0.0171461	0.04417	DAGLA	-1.41445	-20.1143	0.15723	0.309982	RNF34	-16.3409	-0.923732	5.05213e-60	4.85507e-59	RP11-142I2.1	-3.31725	-19.5071	0.00090907	0.00179773	FCRL2	-3.61423	-0.967084	0.000301237	0.00136714	WBP1L	-6.85151	-0.624764	7.30727e-12	3.22982e-11	PDGFB	-16.7104	-3.04661	1.10146e-62	1.25373e-61	DNAJC4	-58.7813	-0.482772	0	0	ZNF609	-9.93582	-0.563994	2.9078e-23	3.36981e-22	ATXN2	-2.17742	-0.523793	0.029449	0.145632	AKR1C7P	-3.31831	-20.9159	0.000905646	0.0022914
47526	STMN1	-53.4267	-0.695844	0	0	ZNF487	-9.90725	-0.897097	3.8715e-23	5.36915e-22	OTULIN	-8.72452	-0.840891	2.67305e-18	8.1445e-18	RP1-224A6.3	-2.38492	-1.90203	0.017083	0.0440139	AC002480.5	-1.41445	-19.8021	0.15723	0.309982	PIN1	-16.3417	-0.510779	4.98656e-60	4.79297e-59	MIR4537	-3.31725	-18.228	0.00090907	0.00179773	RSF1	-3.61483	-0.345018	0.000300546	0.00136413	GPRC5B	-6.86105	-4.1753	6.83557e-12	3.02477e-11	COL1A1	-16.7128	-1.3073	1.05723e-62	1.20365e-61	CCDC106	-58.7842	-2.10836	0	0	YTHDF1	-9.93611	-0.479004	2.89915e-23	3.36055e-22	L2HGDH	-2.17849	-0.603966	0.0293694	0.145281	RP11-403A21.3	-3.31831	-21.0481	0.000905646	0.0022914
47527	RETSAT	-53.4453	-0.984832	0	0	ZNF639	-9.9096	-0.566956	3.7816e-23	5.24591e-22	AC091633.3	-8.7301	-2.36159	2.54441e-18	7.75443e-18	RP11-16E12.2	-2.39099	-1.39455	0.0168028	0.0433187	RP11-461M2.2	-1.41445	-19.0406	0.15723	0.309982	ASCC3	-16.3441	-0.620233	4.79269e-60	4.6075e-59	AL359753.1	-3.31725	-19.3081	0.00090907	0.00179773	GOLGA6L9	-3.6156	-1.73242	0.000299655	0.00136027	MEX3D	-6.86562	-1.68499	6.62038e-12	2.93135e-11	DDO	-16.7189	-1.2037	9.54447e-63	1.08713e-61	RFC2	-58.7848	-0.752902	0	0	PCYT1A	-9.93863	-0.522452	2.82676e-23	3.27739e-22	TBC1D12	-2.18071	-0.396071	0.0292049	0.144552	CTD-3157E16.1	-3.31831	-19.778	0.000905646	0.0022914
47528	DOPEY2	-53.4515	-0.631708	0	0	RP11-799B12.1	-9.92036	-3.99911	3.39528e-23	4.71259e-22	RP11-549L6.2	-8.73136	-1.46069	2.51633e-18	7.66933e-18	RP11-156K23.3	-2.39111	-1.05853	0.0167974	0.043307	RN7SL144P	-1.41445	-20.3797	0.15723	0.309982	RAD21-AS1	-16.3459	-1.59278	4.65286e-60	4.47478e-59	AC079779.7	-3.31725	-19.5888	0.00090907	0.00179773	ZNF529	-3.61624	-0.808241	0.00029891	0.00135732	UNC5C	-6.86782	-7.06699	6.51908e-12	2.88726e-11	MRPS35	-16.721	-0.172379	9.21457e-63	1.04979e-61	LRCH1	-58.7853	-0.830949	0	0	SLCO4C1	-9.93897	-1.53992	2.81723e-23	3.2671e-22	BACH1-AS1	-2.18159	-1.47574	0.0291399	0.144245	RP1-155D22.2	-3.31831	-21.1632	0.000905646	0.0022914
47529	PHIP	-53.4522	-0.619373	0	0	HDAC9	-9.92395	-1.47399	3.27529e-23	4.54855e-22	RAD54B	-8.73384	-2.19299	2.46176e-18	7.5057e-18	PRPF40A	-2.39128	-0.1789	0.0167898	0.0432896	PPY	-1.41445	-19.0238	0.15723	0.309982	IFT80	-16.3466	-1.25757	4.60231e-60	4.42701e-59	DNTT	-3.31725	-19.8199	0.00090907	0.00179773	CTD-2012J19.3	-3.61869	-1.33698	0.000296097	0.00134527	GNPDA1	-6.86799	-0.90459	6.51148e-12	2.88414e-11	CD1C	-16.722	-4.69043	9.0684e-63	1.03337e-61	MGAT3	-58.7927	-3.55058	0	0	KLHL15	-9.939	-0.671204	2.81652e-23	3.26702e-22	ECHDC3	-2.18208	-0.531014	0.0291036	0.144094	TRDV1	-3.31831	-21.2749	0.000905646	0.0022914
47530	ATG4C	-53.4687	-1.01855	0	0	TXNDC17	-9.9243	-0.51518	3.26374e-23	4.53377e-22	RP11-444B24.2	-8.73388	-4.96392	2.46079e-18	7.50321e-18	CTC-360G5.6	-2.39532	-1.52229	0.0166059	0.0428329	RPS18P1	-1.41445	-20.1311	0.15723	0.309982	C11orf84	-16.3508	-1.88202	4.29427e-60	4.13148e-59	PRRT2	-3.32042	-2.16665	0.000898808	0.00178079	RP11-10N23.2	-3.61945	-1.57105	0.000295228	0.00134168	SCUBE1	-6.87106	-1.41737	6.3725e-12	2.82308e-11	C3orf52	-16.7256	-1.60921	8.53635e-63	9.73178e-62	C14orf159	-58.7985	-0.483204	0	0	TSPAN18	-9.94184	-1.95386	2.73726e-23	3.17641e-22	SPRYD3	-2.18344	-0.657771	0.0290035	0.143668	RP11-118B22.4	-3.31831	-21.1909	0.000905646	0.0022914
47531	ARFGEF2	-53.4732	-0.591438	0	0	TNFRSF10B	-9.9263	-0.813682	3.19896e-23	4.445e-22	NID2	-8.73414	-1.51106	2.45511e-18	7.48634e-18	SCARNA5	-2.39915	-1.67508	0.0164331	0.0424109	SP6	-1.41445	-19.8297	0.15723	0.309982	ZNF790	-16.3642	-1.57484	3.44734e-60	3.31856e-59	CTD-2017C7.3	-3.323	-3.37475	0.000890536	0.00176461	CYLD	-3.61985	-0.265539	0.000294774	0.00133974	SMAP1	-6.87825	-0.684189	6.05917e-12	2.6871e-11	PMVK	-16.7303	-0.185498	7.87922e-63	8.98669e-62	TMED10	-58.8606	-0.56515	0	0	VCPIP1	-9.94185	-0.446438	2.73701e-23	3.17641e-22	CTD-3138B18.5	-2.18386	-0.921545	0.0289727	0.14353	TPBGL	-3.31831	-20.5196	0.000905646	0.0022914
47532	BTBD2	-53.4823	-0.661406	0	0	RABAC1	-9.92933	-0.497128	3.10325e-23	4.3132e-22	ERG	-8.73427	-1.4849	2.45239e-18	7.47851e-18	TXNP6	-2.40104	-0.498221	0.0163487	0.042217	TMEM59L	-1.41445	-20.1947	0.15723	0.309982	GTDC1	-16.3668	-0.777881	3.30282e-60	3.18065e-59	RP3-465N24.5	-3.323	-3.15273	0.000890536	0.00176461	RP11-15B24.5	-3.62083	-1.98172	0.000293654	0.00133513	GPC6	-6.88432	-6.0181	5.80651e-12	2.57596e-11	C11orf45	-16.7328	-4.35869	7.56478e-63	8.63001e-62	TBL3	-58.874	-0.879804	0	0	ATP5J	-9.94335	-0.289079	2.69611e-23	3.13023e-22	KSR1	-2.18481	-0.757964	0.0289024	0.143238	CCL24	-3.31831	-20.2644	0.000905646	0.0022914
47533	ECSCR	-53.485	-5.61819	0	0	TPP1	-9.93038	-0.716792	3.07083e-23	4.26931e-22	FAM172BP	-8.73446	-6.85312	2.44823e-18	7.46627e-18	CHMP4A	-2.40139	-1.11163	0.0163328	0.0421845	RP11-719J20.1	-1.41445	-20.3944	0.15723	0.309982	STAG3L5P	-16.3695	-0.964079	3.15633e-60	3.04132e-59	LINC00850	-3.32321	-3.33133	0.000889879	0.00176344	TMEM25	-3.62488	-1.0241	0.000289092	0.00131522	CTB-89H12.4	-6.89636	-0.693443	5.33522e-12	2.37021e-11	2024-03-02	-16.735	-0.13382	7.28708e-63	8.31696e-62	CYTH4	-58.8906	-0.721333	0	0	MTERF2	-9.94383	-1.28265	2.68305e-23	3.11579e-22	RNF103-CHMP3	-2.18899	-1.15636	0.0285977	0.141867	RP11-925D8.3	-3.31831	-20.3163	0.000905646	0.0022914
47534	GALC	-53.4915	-0.631305	0	0	USPL1	-9.93107	-0.991281	3.04976e-23	4.24118e-22	RP4-745E8.2	-8.73456	-6.65179	2.44601e-18	7.45994e-18	NPIPB5	-2.4039	-0.774097	0.0162213	0.0419244	CTD-2616J11.2	-1.41445	-19.8309	0.15723	0.309982	SMIM8	-16.3708	-0.910722	3.0932e-60	2.98106e-59	RP11-26N15.2	-3.32614	-2.5061	0.000880579	0.00174529	MED30	-3.62493	-0.582906	0.000289042	0.00131511	RP11-368J21.3	-6.89688	-1.64016	5.31563e-12	2.36172e-11	METAP2	-16.7373	-0.227076	7.00818e-63	8.00226e-62	SSRP1	-58.9039	-0.521576	0	0	PCMT1	-9.94816	-0.397878	2.56886e-23	2.98454e-22	MEFV	-2.18905	-0.923609	0.0285932	0.141867	FAIM2	-3.31831	-20.5554	0.000905646	0.0022914
47535	SHB	-53.496	-3.48029	0	0	HECTD1	-9.93223	-0.560539	3.01435e-23	4.19309e-22	AC096558.1	-8.73729	-1.57402	2.38772e-18	7.28262e-18	RPS6KA5	-2.40599	-0.428744	0.0161286	0.041702	YTHDF1P1	-1.41445	-19.4927	0.15723	0.309982	CHMP7	-16.3759	-0.881864	2.84329e-60	2.74073e-59	MYCT1	-3.32706	-2.08755	0.000877677	0.00173967	PDCD2L	-3.62699	-1.05449	0.00028674	0.00130534	FAM96B	-6.89716	-0.299913	5.30538e-12	2.35737e-11	RNA5SP387	-16.7496	-4.68333	5.70279e-63	6.51466e-62	PHTF1	-58.9062	-0.743827	0	0	KLF5	-9.94906	-1.72094	2.54575e-23	2.95838e-22	AGTPBP1	-2.19261	-0.548375	0.0283354	0.140787	CASC8	-3.31831	-21.0704	0.000905646	0.0022914
47536	AAMP	-53.5039	-0.564128	0	0	RAB10	-9.93238	-0.586922	3.0098e-23	4.18792e-22	C10orf95	-8.73957	-1.95425	2.3399e-18	7.13718e-18	AC067945.2	-2.40698	-2.15158	0.0160851	0.0415938	RNU6-742P	-1.41445	-19.9633	0.15723	0.309982	RP13-1032I1.7	-16.3767	-1.2317	2.8076e-60	2.70737e-59	CD1C	-3.33053	-1.09402	0.000866802	0.00171825	CTD-2293H3.1	-3.62963	-1.25422	0.00028383	0.00129326	LINC00656	-6.89992	-3.09342	5.20312e-12	2.31275e-11	LY9	-16.7516	-0.351243	5.51012e-63	6.29598e-62	ZNF440	-58.9298	-0.752087	0	0	GNAO1	-9.95207	-2.04984	2.4699e-23	2.8709e-22	COL14A1	-2.19362	-1.60558	0.0282625	0.140439	CD226	-3.32404	-1.63068	0.000887237	0.00225136
47537	P4HA2	-53.5054	-2.09269	0	0	RP11-223C24.1	-9.93346	-5.67794	2.97746e-23	4.14521e-22	SALL2	-8.74038	-3.49898	2.32339e-18	7.08725e-18	PRC1-AS1	-2.40915	-2.51566	0.0159899	0.0413666	RP11-542M13.1	-1.41445	-19.7795	0.15723	0.309982	BACE2	-16.3771	-2.33569	2.78819e-60	2.68916e-59	CLK4	-3.33191	-1.42745	0.000862522	0.00170997	PCBP3	-3.63062	-1.24156	0.000282743	0.00128854	AMZ2P1	-6.90376	-1.19845	5.06454e-12	2.25234e-11	NFXL1	-16.7521	-0.506483	5.47062e-63	6.25226e-62	TCEAL1	-58.9491	-0.808427	0	0	CHST13	-9.95513	-3.263	2.395e-23	2.78448e-22	PPIL4	-2.19428	-0.490944	0.028215	0.140244	EGLN3	-3.32595	-1.63576	0.00088119	0.00223636
47538	WDSUB1	-53.5055	-0.70907	0	0	APOPT1	-9.93483	-0.524943	2.93684e-23	4.08978e-22	NETO1	-8.75155	-5.36852	2.10449e-18	6.42264e-18	RP11-734I18.1	-2.41685	-1.44913	0.0156555	0.0405452	TRAV27	-1.41445	-20.5569	0.15723	0.309982	FBXO25	-16.394	-0.71375	2.11254e-60	2.03829e-59	APOA4	-3.33481	-2.13035	0.00085357	0.00169295	IRF2BP1	-3.63187	-0.95488	0.000281378	0.00128243	RP1-257C22.2	-6.90689	-4.06623	4.95408e-12	2.20398e-11	AP001059.6	-16.755	-3.04977	5.20243e-63	5.9471e-62	GCLC	-58.9499	-0.61344	0	0	RCHY1	-9.95696	-0.624573	2.35148e-23	2.73451e-22	AP003025.2	-2.19481	-1.20984	0.0281775	0.140086	ZNF655	-3.33429	-1.09402	0.000855175	0.00217208
47539	TIGAR	-53.5254	-0.63361	0	0	TRAPPC12	-9.93632	-0.675852	2.89321e-23	4.03013e-22	CTD-2227I18.1	-8.75174	-5.20855	2.10096e-18	6.41226e-18	RP11-484D2.5	-2.4174	-2.08175	0.0156319	0.0404903	TNRC18P1	-1.41445	-19.8907	0.15723	0.309982	ZNF365	-16.3945	-3.13687	2.09478e-60	2.02153e-59	STEAP1	-3.33584	-2.81727	0.000850409	0.00168675	ANK2	-3.63314	-2.30064	0.000279996	0.00127636	UBXN1	-6.91169	-0.17542	4.7892e-12	2.13176e-11	SURF1	-16.7597	-0.159908	4.80649e-63	5.49573e-62	COPB1	-58.9543	-0.489605	0	0	RARRES1	-9.95711	-3.29746	2.348e-23	2.7311e-22	FNIP2	-2.19769	-0.751159	0.0279713	0.139184	AGRN	-3.33864	-2.02026	0.000841901	0.0021389
47540	TMEM87B	-53.533	-0.763619	0	0	RPL17	-9.93845	-0.484163	2.832e-23	3.94814e-22	GLB1L3	-8.75507	-1.33666	2.0398e-18	6.22632e-18	RAPSN	-2.41743	-1.84152	0.0156307	0.0404891	SNRPGP9	-1.41445	-19.9926	0.15723	0.309982	MIR663AHG	-16.3965	-1.13864	2.02532e-60	1.95488e-59	FA2H	-3.33613	-2.54091	0.000849539	0.00168516	THAP11	-3.6333	-0.628532	0.000279824	0.00127581	ZNF503-AS2	-6.91432	-2.96993	4.70106e-12	2.09327e-11	ACSF2	-16.7604	-0.359617	4.75279e-63	5.43556e-62	WASL	-58.9776	-0.62423	0	0	EVA1C	-9.96083	-1.23793	2.26164e-23	2.63307e-22	TCEAL3	-2.19995	-0.508238	0.0278107	0.138453	EFEMP1	-3.34252	-3.28966	0.000830218	0.00211039
47541	ACAD9	-53.5372	-0.999514	0	0	SSPN	-9.93897	-2.94806	2.81727e-23	3.92869e-22	XXYLT1-AS2	-8.75612	-3.56699	2.02091e-18	6.17016e-18	RP1-265C24.8	-2.41898	-1.08755	0.015564	0.0403246	CTD-2015A6.1	-1.41445	-18.5752	0.15723	0.309982	LSAMP	-16.397	-1.32726	2.00767e-60	1.93821e-59	RP11-326C3.7	-3.33667	-3.01164	0.000847901	0.00168197	HMMR	-3.63491	-1.46664	0.000278074	0.00126795	HSD11B1	-6.91709	-4.66389	4.61016e-12	2.05316e-11	CANT1	-16.7615	-0.27064	4.66523e-63	5.33663e-62	TBC1D7	-58.9793	-0.758841	0	0	SRI	-9.96169	-0.362961	2.24225e-23	2.6117e-22	CTD-3094K11.1	-2.19997	-0.634258	0.0278089	0.138453	LINC00278	-3.3427	-2.31403	0.000829686	0.00210925
47542	VPS25	-53.5375	-0.577656	0	0	RAD50	-9.93983	-0.604447	2.79298e-23	3.89589e-22	NPNT	-8.75776	-3.66193	1.99165e-18	6.08231e-18	RP1-172N19.5	-2.42102	-1.77248	0.0154769	0.0401052	RP1-153P14.8	-1.41445	-20.4158	0.15723	0.309982	FAM153A	-16.4092	-3.63364	1.64424e-60	1.58796e-59	IGSF9B	-3.33739	-2.68185	0.000845681	0.00167764	RP13-415G19.2	-3.6354	-2.1852	0.000277553	0.00126569	LUM	-6.92141	-3.39982	4.47181e-12	1.99277e-11	NR2F6	-16.766	-0.569842	4.32474e-63	4.94826e-62	FNIP1	-59.011	-0.507238	0	0	PARK7	-9.96273	-0.262021	2.21882e-23	2.585e-22	B4GALT2	-2.20125	-0.80875	0.0277183	0.138061	RN7SL735P	-3.34631	-3.75817	0.000818962	0.00208241
47543	TAOK3	-53.5572	-0.671074	0	0	MED16	-9.94189	-0.880256	2.73585e-23	3.81726e-22	RP11-374A4.1	-8.75857	-2.8733	1.97742e-18	6.03921e-18	LINC00308	-2.42136	-1.5484	0.0154627	0.0400745	NDUFA3P3	-1.41445	-20.3123	0.15723	0.309982	RBM4	-16.4133	-0.549903	1.5351e-60	1.48284e-59	RNU6-662P	-3.33818	-3.80772	0.000843298	0.00167304	LAT	-3.63575	-0.981298	0.000277169	0.00126405	SLPI	-6.92165	-2.43201	4.46404e-12	1.98966e-11	HADH	-16.7737	-0.129623	3.79971e-63	4.34851e-62	TMEM150A	-59.0433	-1.06208	0	0	ADAMTS17	-9.96312	-2.15145	2.2102e-23	2.57556e-22	RP11-110I1.13	-2.20135	-1.77649	0.0277115	0.138054	MIR4458HG	-3.34913	-2.29513	0.000810665	0.00206152
47544	GNG11	-53.5862	-4.91939	0	0	CRIPT	-9.94342	-0.623607	2.69417e-23	3.76014e-22	FOXN3	-8.75925	-0.206358	1.96548e-18	6.00384e-18	VMO1	-2.42225	-0.499399	0.015425	0.0399829	RP11-182E7.1	-1.41445	-19.4929	0.15723	0.309982	PAOX	-16.4161	-1.80512	1.46814e-60	1.41871e-59	RP5-875H18.9	-3.33838	-3.80485	0.000842684	0.00167189	ZBTB46	-3.63819	-1.11992	0.000274563	0.0012525	TNFRSF10C	-6.92199	-2.2523	4.45333e-12	1.98507e-11	CYP4V2	-16.7741	-0.202162	3.77652e-63	4.32296e-62	TNKS2	-59.0767	-0.496498	0	0	STX1A	-9.96473	-2.48546	2.17459e-23	2.53523e-22	MAP3K6	-2.20135	-2.01282	0.0277115	0.138054	NRIP3	-3.35329	-2.13885	0.000798577	0.0020317
47545	DLG4	-53.5986	-2.28672	0	0	NDUFB11	-9.94446	-0.472811	2.6662e-23	3.72214e-22	RP5-837M10.4	-8.76681	-3.29073	1.83803e-18	5.61724e-18	ALPK2	-2.42347	-1.74314	0.0153731	0.0398548	FTH1P8	-1.41445	-19.8158	0.15723	0.309982	WDR53	-16.4173	-1.70705	1.43775e-60	1.38987e-59	SBK1	-3.3397	-2.14545	0.000838695	0.0016641	DUSP5	-3.63887	-0.577979	0.000273835	0.0012493	RP11-517I3.1	-6.92214	-3.263	4.4487e-12	1.98318e-11	NLRP12	-16.7828	-0.47905	3.25968e-63	3.73303e-62	MT-ATP8	-59.0937	-0.56081	0	0	TMEM158	-9.96637	-2.99547	2.13902e-23	2.49434e-22	NEO1	-2.20135	-1.79967	0.0277115	0.138054	STAG3L5P-PVRIG2P-PILRB	-3.35552	-2.56092	0.000792167	0.0020159
47546	MCUR1	-53.6444	-0.552538	0	0	BCAS4	-9.94601	-0.613568	2.62503e-23	3.66567e-22	SNORD99	-8.76787	-2.13298	1.82081e-18	5.56528e-18	RP11-666A8.7	-2.42404	-0.950023	0.0153487	0.0397935	LINC00628	-1.41445	-20.2905	0.15723	0.309982	B3GAT1	-16.4202	-3.01551	1.37043e-60	1.32505e-59	E2F8	-3.34199	-1.13172	0.000831804	0.00165063	WNT10B	-3.63983	-2.69519	0.000272814	0.00124475	SBNO2	-6.92258	-0.958421	4.43483e-12	1.97717e-11	RP3-475N16.1	-16.7966	-0.353415	2.58553e-63	2.96165e-62	CDC16	-59.0998	-0.507222	0	0	LINC00657	-9.97021	-0.350237	2.05796e-23	2.40092e-22	RP11-146N23.4	-2.20254	-0.890727	0.0276274	0.137758	RNU6-917P	-3.35928	-5.03171	0.000781444	0.00199122
47547	PFKFB4	-53.6576	-4.96775	0	0	SLC39A8	-9.94651	-1.18508	2.61175e-23	3.64814e-22	TPM2	-8.76826	-1.76706	1.81449e-18	5.54631e-18	PSME4	-2.4247	-0.558775	0.0153212	0.0397262	TMEM256P2	-1.41445	-20.1272	0.15723	0.309982	MASTL	-16.4211	-0.976946	1.35094e-60	1.30645e-59	LRP2BP	-3.34944	-1.73717	0.000809752	0.0016075	RP11-246K15.1	-3.64088	-2.60107	0.000271703	0.0012398	RIPK2	-6.93085	-0.70475	4.18316e-12	1.86678e-11	RP11-1398P2.1	-16.8013	-0.597294	2.38712e-63	2.73562e-62	LSM3	-59.1092	-0.545067	0	0	HYAL4	-9.97104	-1.39424	2.04081e-23	2.38146e-22	SCD	-2.20406	-0.816816	0.0275204	0.137265	ADORA1	-3.35949	-4.48799	0.000780851	0.00198981
47548	EXOC3	-53.6678	-0.576719	0	0	BRCC3	-9.94704	-0.861271	2.59788e-23	3.62977e-22	ERICH6	-8.77238	-2.64261	1.74922e-18	5.34776e-18	RP11-414H23.2	-2.42528	-2.54115	0.0152965	0.0396643	HSPE1P9	-1.41445	-20.3677	0.15723	0.309982	DOK6	-16.4224	-3.61181	1.32155e-60	1.27828e-59	AQP5	-3.35744	-4.11617	0.000786685	0.00156374	LSAMP-AS1	-3.6414	-3.58823	0.000271157	0.00123753	TPSG1	-6.93393	-21.9974	4.0931e-12	1.82788e-11	MUC1	-16.8056	-2.39873	2.22002e-63	2.54471e-62	KLF15	-59.113	-0.723547	0	0	ZCCHC17	-9.97503	-0.473871	1.96052e-23	2.2883e-22	CDHR3	-2.20429	-1.00472	0.0275039	0.137196	NRXN2	-3.35949	-5.22304	0.000780851	0.00198981
47549	TOR1B	-53.6848	-0.566449	0	0	SLC25A5	-9.94734	-0.468351	2.59017e-23	3.62e-22	IL4	-8.77778	-5.40012	1.66733e-18	5.09865e-18	TNPO1P1	-2.42597	-1.94611	0.0152674	0.0395949	RP11-70D24.3	-1.41445	-18.6216	0.15723	0.309982	RP11-464F9.20	-16.4233	-2.21074	1.30263e-60	1.26022e-59	MYCN	-3.35752	-4.43452	0.000786462	0.00156342	LINC01281	-3.64205	-3.84243	0.000270475	0.00123453	TRBV21-1	-6.93852	-4.84341	3.96233e-12	1.77058e-11	F8A1	-16.8189	-0.149503	1.7729e-63	2.03358e-62	AC009506.1	-59.114	-5.54354	0	0	CNPY4	-9.97718	-1.25705	1.9184e-23	2.23966e-22	AC005276.1	-2.20752	-0.990248	0.0272778	0.136163	RP11-712B9.6	-3.3596	-6.05157	0.000780555	0.00198936
47550	HEIH	-53.7064	-0.662886	0	0	RFK	-9.94925	-0.688083	2.54094e-23	3.55217e-22	PGBD4P1	-8.79152	-5.99489	1.47552e-18	4.51483e-18	RP11-585P4.5	-2.42712	-1.49192	0.0152194	0.0394784	AP001062.9	-1.41445	-20.3859	0.15723	0.309982	CERS4	-16.43	-1.28803	1.16743e-60	1.12985e-59	RP4-555D20.4	-3.35767	-5.13453	0.000786016	0.00156259	HIST2H3D	-3.64244	-4.37521	0.000270067	0.00123277	RP11-21M7.2	-6.94004	-5.89631	3.91991e-12	1.75209e-11	CEP63	-16.8193	-0.161953	1.7613e-63	2.02073e-62	CCDC125	-59.1177	-0.63234	0	0	IK	-9.97916	-0.312883	1.88045e-23	2.19586e-22	SLC8A1	-2.20942	-0.622816	0.0271453	0.135541	OR52N4	-3.3597	-5.09869	0.000780259	0.0019887
47551	DNMBP	-53.708	-1.64716	0	0	TGFBRAP1	-9.94977	-0.944873	2.52774e-23	3.53471e-22	KRTAP16-1	-8.79164	-7.35218	1.47393e-18	4.51023e-18	LINC01480	-2.4275	-0.988827	0.0152031	0.0394382	IGHV3-7	-1.41445	-22.2714	0.15723	0.309982	RP1-8B1.4	-16.4309	-5.35014	1.14998e-60	1.11318e-59	RAB19	-3.35771	-5.23004	0.000785905	0.00156243	RP11-369E15.3	-3.6427	-4.72412	0.000269795	0.00123165	RP11-246K15.1	-6.94037	-6.33272	3.91071e-12	1.74829e-11	MUT	-16.8196	-0.152029	1.75475e-63	2.01367e-62	DPM2	-59.1267	-0.525976	0	0	SKA3	-9.98175	-3.08336	1.83206e-23	2.13985e-22	TMEM220	-2.21185	-0.676235	0.0269772	0.134795	CD1A	-3.3597	-6.30604	0.000780259	0.0019887
47552	POLDIP2	-53.7109	-0.606869	0	0	HIST1H4J	-9.95022	-1.2896	2.51638e-23	3.51979e-22	RBPMS	-8.79356	-1.55664	1.44894e-18	4.43457e-18	RP11-493L12.4	-2.43006	-1.5014	0.0150963	0.0391713	MIR548AK	-1.41445	-20.5924	0.15723	0.309982	SMC2	-16.4337	-0.909131	1.09773e-60	1.0628e-59	RP1-151B14.6	-3.35775	-6.3488	0.000785794	0.00156227	HMGB1P44	-3.64283	-6.02991	0.000269659	0.00123114	LINC01504	-6.94044	-0.996667	3.90892e-12	1.74764e-11	NACA3P	-16.8206	-0.370715	1.72372e-63	1.97852e-62	GMIP	-59.1483	-0.662783	0	0	CDH23	-9.98513	-1.82507	1.77068e-23	2.06864e-22	SLC9A1	-2.21272	-0.722542	0.0269173	0.134562	CD1E	-3.3597	-5.57984	0.000780259	0.0019887
47553	AKT1S1	-53.712	-0.993533	0	0	RBM15	-9.95113	-1.23355	2.49335e-23	3.48855e-22	CNIH2	-8.79685	-1.81763	1.40714e-18	4.30715e-18	MED17	-2.43213	-0.581206	0.0150102	0.0389539	AC017083.1	-1.41445	-20.2396	0.15723	0.309982	FLJ30679	-16.4377	-2.28741	1.02805e-60	9.95717e-60	LINC00710	-3.35775	-5.15915	0.000785794	0.00156227	RNU6-625P	-3.64283	-4.66944	0.000269659	0.00123114	RILPL2	-6.9426	-0.394595	3.84941e-12	1.72164e-11	ADGRE3	-16.8299	-1.6696	1.47384e-63	1.69208e-62	RRP12	-59.1512	-0.580003	0	0	DPY19L1	-9.98538	-0.802867	1.76629e-23	2.06399e-22	DEPDC1B	-2.21275	-1.20297	0.0269148	0.134562	TRAV13-1	-3.3597	-6.75416	0.000780259	0.0019887
47554	ARSB	-53.722	-0.523645	0	0	GLUD1	-9.95411	-0.554297	2.41979e-23	3.38657e-22	RUNX1T1	-8.79779	-2.17568	1.39532e-18	4.27125e-18	MT-TW	-2.43299	-0.810107	0.0149749	0.0388642	RP6-201G10.2	-1.41445	-20.377	0.15723	0.309982	DNAJC24	-16.4413	-1.00808	9.67996e-61	9.37915e-60	SLC6A9	-3.36014	-1.61113	0.000779035	0.00154914	NT5C3AP1	-3.64296	-5.15468	0.000269524	0.00123074	KIAA1522	-6.94623	-1.99594	3.75176e-12	1.67842e-11	NEIL2	-16.8356	-0.288119	1.33765e-63	1.53608e-62	GTF2F2	-59.1663	-0.517556	0	0	SLED1	-9.98992	-2.49398	1.6871e-23	1.97191e-22	PICALM	-2.2129	-0.521329	0.0269047	0.134539	CTD-2227I18.1	-3.3597	-6.64182	0.000780259	0.0019887
47555	NTAN1	-53.7225	-0.543094	0	0	NPC1	-9.95562	-0.719682	2.38337e-23	3.33744e-22	MBNL1	-8.80917	-0.0291021	1.26081e-18	3.86161e-18	RP11-44F14.5	-2.4331	-1.67216	0.0149702	0.038854	SLC2A7	-1.41445	-19.5795	0.15723	0.309982	B4GALT4	-16.4443	-0.783931	9.21996e-61	8.9386e-60	RP11-543C4.1	-3.36071	-3.21719	0.000777423	0.00154606	RP11-297C4.6	-3.64296	-6.30885	0.000269524	0.00123074	RP11-109E24.1	-6.95612	-5.58749	3.49784e-12	1.56788e-11	LIMK2	-16.8402	-0.34017	1.23747e-63	1.42136e-62	LARP1B	-59.1698	-0.598028	0	0	CBX6	-9.99862	-0.480862	1.54539e-23	1.80669e-22	RP11-243A14.1	-2.21338	-1.60546	0.0268714	0.1344	PAFAH2	-3.36225	-1.92505	0.000773111	0.00197208
47556	CC2D2A	-53.733	-1.3285	0	0	CNOT6	-9.96049	-0.977234	2.26938e-23	3.17871e-22	AC103563.4	-8.80956	-3.75076	1.25634e-18	3.84814e-18	BTBD7P1	-2.43469	-1.24386	0.0149047	0.0386921	CD200R1L	-1.41445	-19.5836	0.15723	0.309982	TMEM74B	-16.4465	-3.32092	8.88634e-61	8.61682e-60	RP4-569M23.4	-3.36074	-2.38368	0.000777338	0.00154595	MYO16	-3.64732	-2.1406	0.000264994	0.00121093	TRAV41	-6.95649	-6.45471	3.48852e-12	1.56384e-11	LINC01480	-16.8412	-0.968199	1.21695e-63	1.3981e-62	GALNT3	-59.1708	-1.43218	0	0	KIAA1109	-10.0001	-0.419897	1.52172e-23	1.77984e-22	SERPINB2	-2.21602	-3.16539	0.0266899	0.133545	RC3H1	-3.3701	-1.05883	0.000751407	0.00191933
47557	TMEM248	-53.7547	-0.55144	0	0	TRIOBP	-9.96121	-0.808105	2.25296e-23	3.15658e-22	RP11-406H21.2	-8.81218	-2.71748	1.22739e-18	3.76085e-18	CTA-407F11.7	-2.43558	-0.800737	0.014868	0.0386027	XXbac-BPG248L24.10	-1.41445	-19.5814	0.15723	0.309982	STOM	-16.4541	-0.602728	7.83731e-61	7.60106e-60	RP11-444D3.1	-3.36086	-2.3201	0.00077701	0.00154542	TNRC6A	-3.64972	-0.418167	0.000262528	0.00120053	BRK1	-6.96068	-0.206051	3.38633e-12	1.51884e-11	SNRPG	-16.8431	-0.277151	1.17976e-63	1.35569e-62	HSPA4	-59.1746	-0.482162	0	0	GUSB	-10.0013	-0.433768	1.50431e-23	1.75988e-22	POLR3B	-2.21832	-1.18712	0.0265332	0.132827	RBPMS2	-3.37433	-2.7481	0.000739967	0.00189107
47558	NOTCH1	-53.7547	-0.750228	0	0	TBC1D22A	-9.96151	-0.697252	2.24621e-23	3.148e-22	SYBU	-8.81243	-2.93598	1.22463e-18	3.75261e-18	LINC00539	-2.43578	-2.00556	0.0148597	0.0385832	RP11-476K15.1	-1.41445	-20.4249	0.15723	0.309982	MCCC2	-16.4541	-0.765163	7.83193e-61	7.5973e-60	RN7SL767P	-3.36141	-3.09001	0.000775454	0.00154238	DAB2IP	-3.66027	-2.75716	0.000251953	0.00115353	CLEC14A	-6.97314	-4.36459	3.09955e-12	1.39145e-11	MEST	-16.8495	-1.93817	1.0572e-63	1.21568e-62	SVBP	-59.2055	-0.475045	0	0	ASNA1	-10.0039	-0.424627	1.46568e-23	1.71509e-22	RDX	-2.21879	-0.603913	0.0265011	0.132679	RP11-157J24.2	-3.37576	-3.13469	0.000736126	0.00188154
47559	PPP1R18	-53.7576	-0.582915	0	0	SIRPA	-9.96223	-1.05245	2.23005e-23	3.12622e-22	RP4-569M23.4	-8.81426	-2.35333	1.20475e-18	3.69216e-18	MFSD1P1	-2.4366	-1.57402	0.014826	0.0384996	TRBV2	-1.41445	-20.445	0.15723	0.309982	RP5-1187M17.10	-16.4586	-2.64808	7.27713e-61	7.06048e-60	BCL6B	-3.36803	-3.40142	0.000757067	0.0015067	S100B	-3.66114	-1.85142	0.000251094	0.00114981	UBAP1	-6.9829	-0.852569	2.89138e-12	1.2988e-11	SGCE	-16.8525	-2.60821	1.00538e-63	1.15689e-62	UGGT2	-59.2231	-0.816295	0	0	DENND1B	-10.0059	-0.549174	1.43619e-23	1.68097e-22	AC074289.1	-2.21949	-0.587326	0.0264533	0.132466	PGAM1P6	-3.37712	-4.09433	0.000732477	0.00187259
47560	UBR5-AS1	-53.7877	-1.39509	0	0	CCDC102A	-9.96344	-2.87181	2.20299e-23	3.08914e-22	RP13-1032I1.7	-8.81498	-1.25516	1.19709e-18	3.66888e-18	FANCI	-2.43817	-0.946661	0.0147619	0.038339	UBE2FP3	-1.41445	-19.0448	0.15723	0.309982	TM2D3	-16.4627	-0.576719	6.8053e-61	6.60523e-60	PAMR1	-3.37058	-2.51992	0.0007501	0.00149313	POU3F1	-3.66222	-3.07038	0.00025004	0.0011454	CTD-3157E16.2	-6.984	-3.16914	2.86885e-12	1.2888e-11	NUDT16P1	-16.8529	-0.645275	9.98818e-64	1.1496e-62	WWP2	-59.2431	-0.599724	0	0	LPAR1	-10.008	-3.77532	1.40608e-23	1.64611e-22	NDUFB9	-2.21982	-0.347447	0.026431	0.132367	PLA2G4A	-3.37755	-1.42895	0.000731356	0.00186982
47561	C2orf69	-53.7978	-0.514592	0	0	PPP4R1	-9.96474	-0.79251	2.17447e-23	3.05e-22	RP11-1299A16.3	-8.81558	-3.13492	1.19066e-18	3.64942e-18	GPR55	-2.43867	-2.04048	0.0147412	0.0382933	RNU2-10P	-1.41445	-20.2562	0.15723	0.309982	EMC2	-16.4648	-0.690201	6.56638e-61	6.37579e-60	PRKCH	-3.3716	-1.16074	0.000747341	0.0014877	HIST2H2BC	-3.66246	-1.7422	0.0002498	0.0011444	INPP4A	-6.98911	-0.979567	2.76639e-12	1.24343e-11	MAN2B1	-16.8552	-0.196724	9.60436e-64	1.10567e-62	NDUFAF1	-59.2655	-0.64754	0	0	ST6GALNAC1	-10.0087	-3.68128	1.39584e-23	1.6345e-22	NSG1	-2.22087	-1.38265	0.0263598	0.132037	COL12A1	-3.37778	-4.39034	0.000730745	0.00186845
47562	GMPPA	-53.8268	-0.908709	0	0	NCOA6	-9.96542	-0.787747	2.1595e-23	3.02984e-22	ATP6V0A4	-8.82099	-5.86454	1.13449e-18	3.4783e-18	AC104134.2	-2.43898	-1.41721	0.0147288	0.0382647	RP11-720D4.3	-1.41445	-18.4215	0.15723	0.309982	PRAF2	-16.4659	-1.07072	6.44951e-61	6.26473e-60	UBXN10-AS1	-3.37646	-2.26689	0.000734256	0.001462	AE000661.37	-3.66329	-3.73692	0.000248993	0.00114081	RP5-858L17.1	-6.99122	-1.61682	2.72505e-12	1.22518e-11	CAHM	-16.8658	-0.678001	8.03596e-64	9.2575e-63	PAK1IP1	-59.3396	-0.516166	0	0	EID3	-10.0136	-0.786514	1.32765e-23	1.55501e-22	AC012360.6	-2.22182	-1.14916	0.0262953	0.131753	ALPK3	-3.38417	-1.34614	0.000713948	0.00182688
47563	KPTN	-53.8388	-1.96505	0	0	CEP95	-9.96607	-0.792957	2.14551e-23	3.01105e-22	RP11-587P21.2	-8.82247	-3.28168	1.1196e-18	3.43306e-18	BRCA2	-2.44132	-0.666699	0.0146336	0.0380255	RP11-466A19.6	-1.41445	-20.4957	0.15723	0.309982	SMAP1	-16.4696	-0.604313	6.06734e-61	5.89577e-60	AC013267.1	-3.37731	-2.63391	0.000731993	0.0014576	LRRC63	-3.66373	-2.3658	0.000248572	0.00113898	ADARB1	-6.99598	-0.667762	2.63417e-12	1.18485e-11	ADAMTSL4	-16.8777	-0.126761	6.56097e-64	7.56002e-63	NBPF10	-59.3707	-1.65046	0	0	SSR1	-10.0155	-0.362885	1.3027e-23	1.52615e-22	RP11-327P2.5	-2.22319	-0.89488	0.0262027	0.131341	TBL1X	-3.38513	-1.52814	0.000711458	0.0018207
47564	TMEM236	-53.8621	-0.687471	0	0	C1GALT1C1	-9.97593	-1.05216	1.94265e-23	2.72711e-22	HMGB1P44	-8.829	-4.32555	1.05612e-18	3.23959e-18	IL18R1	-2.44482	-0.827322	0.0144925	0.0376664	MTCYBP14	-1.41445	-20.6159	0.15723	0.309982	CDC26	-16.4715	-0.567365	5.87601e-61	5.71096e-60	PTENP1	-3.38008	-3.1202	0.000724636	0.00144335	RP11-1094M14.5	-3.66388	-3.22826	0.000248424	0.00113841	RP11-762H8.2	-7.00552	-1.23009	2.46068e-12	1.1077e-11	MYCL	-16.8783	-3.88703	6.50316e-64	7.49683e-63	YIF1A	-59.3841	-0.425614	0	0	MAP3K11	-10.0189	-0.473893	1.25852e-23	1.47507e-22	RP9P	-2.22489	-1.59365	0.0260885	0.130808	RN7SKP16	-3.39002	-2.54434	0.000698877	0.00178968
47565	GSS	-53.8914	-0.768533	0	0	COPB1	-9.97925	-0.531382	1.87889e-23	2.63834e-22	SLC44A4	-8.8326	-1.56448	1.02266e-18	3.13733e-18	RP11-649A18.12	-2.44594	-1.42464	0.0144477	0.0375519	CALCR	-1.41445	-18.4785	0.15723	0.309982	LYSMD3	-16.4725	-0.789745	5.78011e-61	5.61883e-60	SLC25A15	-3.38788	-2.22208	0.000704343	0.0014031	LTBP1	-3.66484	-2.60276	0.000247489	0.00113443	RP1-167O22.1	-7.00591	-21.7836	2.45388e-12	1.10474e-11	PTRH2	-16.8808	-0.224413	6.22979e-64	7.18332e-63	ETF1	-59.3927	-0.531782	0	0	BUB1	-10.024	-1.83491	1.19616e-23	1.40263e-22	SEMA4B	-2.22513	-1.05124	0.0260727	0.130754	MAD1L1	-3.39651	-1.66466	0.0006825	0.00175005
47566	IL1RL1	-53.9005	-5.82566	0	0	FAM134A	-9.97929	-0.672386	1.87802e-23	2.63785e-22	IGHV4-34	-8.8364	-3.18479	9.8852e-19	3.03316e-18	CCNB2	-2.44931	-1.25962	0.0143132	0.03721	Y_RNA_404	-1.41445	-20.0932	0.15723	0.309982	RNF145	-16.4751	-0.539597	5.5387e-61	5.38519e-60	RAD51-AS1	-3.38927	-1.62663	0.000700784	0.00139612	HIST1H2AI	-3.66486	-1.66676	0.000247477	0.00113443	RP11-297K7.1	-7.00591	-19.8996	2.45388e-12	1.10474e-11	NRG1	-16.8821	-4.71354	6.0974e-64	7.03228e-63	CARD19	-59.4027	-0.62793	0	0	PSMD5	-10.0272	-0.599133	1.15727e-23	1.35766e-22	PAPSS1	-2.2262	-0.607461	0.026001	0.130447	BZRAP1	-3.40335	-2.0612	0.000665656	0.00170964
47567	FAM135A	-53.9093	-1.25108	0	0	JUNB	-9.98412	-0.475673	1.78885e-23	2.5133e-22	PRRX1	-8.83927	-3.78279	9.63439e-19	2.95656e-18	RP11-799B12.1	-2.45019	-1.52536	0.0142782	0.0371268	AC116176.1	-1.41445	-19.8731	0.15723	0.309982	USP28	-16.4767	-0.973758	5.39726e-61	5.24868e-60	TCEB1P28	-3.39886	-2.46319	0.000676672	0.00134913	ZNF460	-3.66523	-1.14077	0.000247118	0.00113294	CYP4F22	-7.01228	-7.21965	2.34469e-12	1.05671e-11	RUNX2	-16.8855	-0.424899	5.75262e-64	6.63615e-63	GOLGA2	-59.4085	-0.528082	0	0	TIMD4	-10.0379	-5.65828	1.03877e-23	1.21893e-22	PLK1	-2.22709	-0.958951	0.0259412	0.130212	STX6	-3.40378	-1.7326	0.000664597	0.00170718
47568	TMTC1	-53.9271	-3.10082	0	0	GMDS	-9.98449	-1.17534	1.78207e-23	2.50448e-22	TRIM52-AS1	-8.8419	-1.11471	9.4102e-19	2.88811e-18	TRBV27	-2.45057	-20.9962	0.0142628	0.0370887	SCARNA18	-1.41445	-20.2273	0.15723	0.309982	RP11-1018N14.5	-16.4781	-1.87214	5.27181e-61	5.12767e-60	C19orf67	-3.40015	-3.51873	0.000673492	0.00134297	Y_RNA_453	-3.6663	-3.14749	0.000246088	0.00112842	SAT1	-7.01532	-0.16618	2.29419e-12	1.03423e-11	PRKCQ-AS1	-16.8872	-0.497361	5.58927e-64	6.44919e-63	CRELD2	-59.4101	-0.672477	0	0	SLC22A4	-10.0386	-2.22643	1.03176e-23	1.21098e-22	WIPI1	-2.22765	-0.669209	0.0259042	0.130065	UNC5A	-3.40691	-3.92971	0.000657038	0.00168828
47569	VPS9D1	-53.9403	-1.16874	0	0	U1_15	-9.98515	-1.31538	1.77028e-23	2.48859e-22	HNRNPA3P15	-8.84447	-2.46443	9.19647e-19	2.82303e-18	RP11-84D1.1	-2.45057	-20.6489	0.0142628	0.0370887	MIR6509	-1.41445	-19.7746	0.15723	0.309982	RP5-1073O3.2	-16.4787	-3.89761	5.2215e-61	5.07972e-60	DLL4	-3.40063	-2.92243	0.000672311	0.00134103	C21orf58	-3.6666	-1.11601	0.000245794	0.00112718	MBOAT4	-7.01592	-3.37342	2.28434e-12	1.02988e-11	RP11-368J21.3	-16.8879	-4.07655	5.52044e-64	6.37123e-63	BCAR3	-59.418	-1.31672	0	0	DERL1	-10.0437	-0.388176	9.7915e-24	1.14977e-22	ZNF394	-2.22808	-0.443178	0.0258755	0.129934	RP11-556O9.2	-3.40692	-2.96164	0.000657004	0.00168828
47570	MRPS15	-53.9415	-0.625505	0	0	FMR1	-9.98708	-0.59975	1.73616e-23	2.44132e-22	AC010468.2	-8.84835	-7.61693	8.882e-19	2.72716e-18	TRAV8-3	-2.45057	-21.1787	0.0142628	0.0370887	PHF2P2	-1.41445	-20.2688	0.15723	0.309982	RP11-539L10.2	-16.4841	-3.62264	4.77312e-61	4.64441e-60	RP11-101C11.1	-3.40235	-3.41572	0.000668099	0.00133358	RP11-407G23.7	-3.66849	-1.91186	0.000243985	0.00111918	ZBTB7C	-7.01647	-1.40669	2.27541e-12	1.02595e-11	USP13	-16.892	-0.682065	5.15214e-64	5.94889e-63	MRPS28	-59.4247	-0.521835	0	0	HACD1	-10.0438	-0.806753	9.78271e-24	1.149e-22	FAM3B	-2.22942	-1.56043	0.0257858	0.129509	SH3KBP1	-3.41039	-0.591391	0.000648709	0.00166773
47571	NBEAL2	-53.9453	-1.16915	0	0	KB-1125A3.12	-9.98912	-0.893751	1.70076e-23	2.39286e-22	DHRS13	-8.86128	-2.81507	7.90997e-19	2.43107e-18	C15orf53	-2.45057	-21.1943	0.0142628	0.0370887	RNU6-59P	-1.41445	-20.0165	0.15723	0.309982	KAT6A	-16.4841	-0.482324	4.77123e-61	4.64347e-60	METTL24	-3.40243	-3.60554	0.000667889	0.00133327	ZSWIM5	-3.66866	-2.91044	0.000243824	0.00111855	PDGFRA	-7.01963	-2.92624	2.22461e-12	1.0034e-11	ERG	-16.8922	-5.37066	5.13141e-64	5.9263e-63	ORMDL2	-59.426	-0.40881	0	0	TNFSF13	-10.0478	-1.38909	9.39752e-24	1.10453e-22	TRAF1	-2.23057	-0.961592	0.0257096	0.129177	LILRA4	-3.4169	-1.8971	0.000633392	0.00163067
47572	FAM174A	-53.957	-0.827486	0	0	SNRPB	-9.99014	-0.478312	1.68349e-23	2.36989e-22	MTND5P15	-8.86536	-3.17253	7.62582e-19	2.34445e-18	CCL24	-2.45057	-20.6958	0.0142628	0.0370887	KIF1A	-1.41445	-20.484	0.15723	0.309982	FRMD4A	-16.4864	-0.885353	4.5975e-61	4.47525e-60	MAP1B	-3.40244	-1.9164	0.000667867	0.00133327	RNA5SP302	-3.66903	-2.8304	0.000243469	0.00111702	OSGIN2	-7.02212	-0.658563	2.18519e-12	9.85797e-12	SNUPN	-16.8928	-0.20503	5.07979e-64	5.86937e-63	UBAP1	-59.4263	-0.57036	0	0	RHOBTB3	-10.0507	-1.02132	9.11821e-24	1.0722e-22	GPR82	-2.2312	-1.06532	0.0256678	0.128981	OLFM1	-3.41723	-4.46738	0.000632619	0.00162877
47573	KCTD10	-53.9618	-0.511487	0	0	GNG12	-9.9949	-4.62846	1.6044e-23	2.25918e-22	PRMT5-AS1	-8.86923	-1.91065	7.36504e-19	2.26497e-18	CTD-3116E22.8	-2.45057	-20.4266	0.0142628	0.0370887	RSPH10B2	-1.41445	-19.9503	0.15723	0.309982	MITD1	-16.4879	-0.641774	4.4804e-61	4.3621e-60	RP11-459F6.3	-3.40255	-3.83934	0.000667603	0.00133291	RP11-113C12.4	-3.66968	-3.04611	0.00024285	0.00111438	HMCN1	-7.02729	-5.3539	2.10584e-12	9.50255e-12	RUSC2	-16.8931	-2.36553	5.06135e-64	5.84941e-63	TMEM101	-59.4265	-0.588516	0	0	CHMP1B	-10.0587	-0.418438	8.40706e-24	9.88809e-23	STX2	-2.2318	-0.549844	0.0256284	0.128808	MLLT11	-3.41882	-1.68077	0.000628924	0.00161942
47574	AC010970.2	-53.9626	-0.688381	0	0	ME1	-9.9952	-4.708	1.59966e-23	2.25314e-22	WFDC11	-8.87217	-1.98673	7.17327e-19	2.2064e-18	IGHV2-5	-2.45057	-22.1383	0.0142628	0.0370887	EPHA6	-1.41445	-20.3462	0.15723	0.309982	TMEM45A	-16.4912	-0.560255	4.2443e-61	4.13303e-60	SMOC2	-3.40273	-4.1336	0.000667158	0.00133207	AC021188.4	-3.66987	-3.29208	0.000242673	0.00111367	B3GAT1	-7.02742	-1.75168	2.10388e-12	9.49454e-12	CDS1	-16.9039	-4.57472	4.21347e-64	4.87174e-63	NFYC	-59.4341	-0.514387	0	0	TLN1	-10.0603	-0.335256	8.27691e-24	9.73728e-23	RP11-195F19.5	-2.23299	-1.36943	0.0255493	0.128449	GPR35	-3.42065	-1.93021	0.000624712	0.00160907
47575	C19orf70	-53.9671	-0.71008	0	0	MT-TQ	-9.99555	-0.815133	1.59398e-23	2.24577e-22	TCEAL2	-8.87523	-2.59912	6.97902e-19	2.14691e-18	CTD-2575K13.6	-2.45057	-20.6892	0.0142628	0.0370887	RN7SL401P	-1.41445	-20.6469	0.15723	0.309982	AIM2	-16.4938	-1.86938	4.06303e-61	3.95804e-60	REM1	-3.40282	-3.77638	0.000666936	0.00133168	MCM2	-3.67134	-1.24459	0.000241281	0.00110758	GPR82	-7.03	-0.8815	2.06538e-12	9.3258e-12	RP11-423H2.1	-16.9085	-0.395788	3.89649e-64	4.50627e-63	PRNP	-59.4387	-0.556362	0	0	MORF4L2	-10.0638	-0.369519	7.98361e-24	9.39442e-23	TNRC6C	-2.23668	-0.703692	0.025307	0.127358	VAV3-AS1	-3.42252	-3.80095	0.000620442	0.00159839
47576	NID1	-53.9705	-7.10759	0	0	LRG1	-9.99779	-1.43963	1.55834e-23	2.19616e-22	RP3-453C12.15	-8.87622	-3.68407	6.91727e-19	2.12804e-18	RP11-493L12.7	-2.45057	-21.0262	0.0142628	0.0370887	SOWAHA	-1.41445	-19.878	0.15723	0.309982	EDA	-16.4945	-2.5948	4.01891e-61	3.91582e-60	HIST1H2APS3	-3.40669	-2.69331	0.000657565	0.00131344	LINC01138	-3.67322	-0.994072	0.000239516	0.00110008	HSPA6	-7.03361	-0.66708	2.01252e-12	9.09035e-12	MRTO4	-16.9143	-0.204616	3.53065e-64	4.08412e-63	HIBCH	-59.4465	-0.567145	0	0	NDUFB4	-10.0699	-0.317529	7.50218e-24	8.83615e-23	KBTBD3	-2.23715	-1.39635	0.0252768	0.127218	CTC-523E23.11	-3.42265	-2.33831	0.000620145	0.00159779
47577	RABGEF1	-53.9803	-0.737021	0	0	SPPL2A	-10.0013	-0.529524	1.50422e-23	2.12107e-22	PRSS12	-8.87727	-1.77441	6.85199e-19	2.10822e-18	H2AFZP6	-2.45057	-20.8226	0.0142628	0.0370887	ANO1	-1.41445	-19.7517	0.15723	0.309982	PDE4D	-16.4956	-0.679783	3.94926e-61	3.8487e-60	FIGNL2	-3.40697	-2.89911	0.000656876	0.00131212	RP11-148K1.10	-3.67356	-1.36946	0.000239194	0.00109881	ADIRF	-7.03924	-2.84479	1.93292e-12	8.73396e-12	KB-1507C5.4	-16.9143	-2.47331	3.52969e-64	4.08394e-63	ARFGEF2	-59.4812	-0.50884	0	0	IL12RB2	-10.0727	-1.46768	7.29478e-24	8.59388e-23	RP11-356K23.1	-2.23831	-1.71564	0.0252008	0.126924	RP11-440I14.2	-3.42435	-2.57859	0.000616262	0.00158803
47578	TOP1MT	-53.9943	-0.845886	0	0	TMX3	-10.0032	-0.719789	1.47566e-23	2.08139e-22	ZNF239	-8.87956	-3.98425	6.71269e-19	2.06586e-18	RP13-467H17.1	-2.45057	-21.1013	0.0142628	0.0370887	RNA5SP399	-1.41445	-19.9772	0.15723	0.309982	SEMA7A	-16.5012	-4.36505	3.59869e-61	3.50841e-60	RP11-732A21.3	-3.41327	-3.65975	0.000641893	0.00128361	UCHL1	-3.67422	-2.10093	0.000238578	0.00109647	ARFGEF1	-7.04039	-0.545616	1.917e-12	8.66279e-12	EPN2	-16.9185	-0.300656	3.28937e-64	3.80676e-63	CAMK1D	-59.4902	-0.558491	0	0	TMEM104	-10.0774	-0.991597	6.95522e-24	8.19768e-23	LINGO4	-2.23961	-23.0655	0.0251161	0.126561	RP11-737O24.2	-3.43339	-2.50481	0.000596087	0.00153879
47579	NDUFC1	-54.0149	-0.62133	0	0	ACAP2	-10.0043	-0.526426	1.45858e-23	2.05787e-22	RP11-350N15.5	-8.88181	-1.3486	6.57802e-19	2.02479e-18	COX6B1P5	-2.45057	-20.7676	0.0142628	0.0370887	RP11-533E19.2	-1.41445	-19.4873	0.15723	0.309982	THAP7-AS1	-16.5031	-2.33552	3.48352e-61	3.39678e-60	CTC-412M14.6	-3.41346	-4.62221	0.000641436	0.00128274	ZNHIT2	-3.67483	-0.964229	0.00023801	0.00109406	RP11-17M16.2	-7.04207	-1.113	1.894e-12	8.56118e-12	MAN2C1	-16.9261	-0.112814	2.89102e-64	3.34729e-63	SDHD	-59.5008	-0.54794	0	0	TRAV17	-10.0789	-23.6448	6.84619e-24	8.07105e-23	LINC01315	-2.23961	-22.4726	0.0251161	0.126561	AC092652.1	-3.43713	-2.37851	0.000587908	0.00151791
47580	PTPRM	-54.0187	-1.05377	0	0	ERLIN1	-10.0064	-1.11724	1.42846e-23	2.01594e-22	ZDHHC23	-8.88926	-1.92861	6.15198e-19	1.89399e-18	LINC01338	-2.45057	-18.9854	0.0142628	0.0370887	VWA5B2	-1.41445	-20.4256	0.15723	0.309982	CCDC138	-16.5047	-1.35138	3.3958e-61	3.31189e-60	RP11-75L1.1	-3.41349	-4.62567	0.00064136	0.00128264	TMEM161B	-3.67503	-0.747101	0.000237822	0.00109329	MICALL2	-7.04231	-1.93235	1.89081e-12	8.5475e-12	TMEM18	-16.9309	-0.139903	2.66433e-64	3.08553e-63	FAM92A1	-59.5031	-1.74843	0	0	DISC1	-10.0793	-1.09919	6.82385e-24	8.04659e-23	CTD-2639E6.9	-2.23961	-22.5391	0.0251161	0.126561	NYNRIN	-3.43882	-2.74928	0.00058425	0.00150877
47581	ARMC9	-54.0217	-1.52742	0	0	POLE	-10.0079	-0.787404	1.40778e-23	1.98731e-22	LL22NC03-75H12.2	-8.8933	-21.3339	5.93217e-19	1.82654e-18	TRAV12-2	-2.45057	-21.3792	0.0142628	0.0370887	CCDC67	-1.41445	-19.0249	0.15723	0.309982	TMEM25	-16.5224	-1.49986	2.52987e-61	2.46926e-60	RAMP2	-3.41362	-1.71601	0.000641068	0.00128211	UHRF2	-3.67657	-0.642615	0.000236393	0.00108702	SLC31A1	-7.04307	-0.98022	1.88044e-12	8.50141e-12	ATP6V1C1	-16.9372	-0.10206	2.39312e-64	2.77208e-63	NDUFS8	-59.5043	-0.555153	0	0	HEBP2	-10.0796	-0.432465	6.80059e-24	8.02105e-23	MANEAL	-2.23961	-22.1077	0.0251161	0.126561	RASA2	-3.44142	-1.10446	0.000578679	0.00149492
47582	GGA1	-54.023	-0.547996	0	0	SNF8	-10.008	-0.533617	1.40589e-23	1.98519e-22	ZNF652	-8.89982	-0.781558	5.59384e-19	1.72353e-18	RNU2-59P	-2.45057	-20.3168	0.0142628	0.0370887	SCARNA11_2	-1.41445	-19.7439	0.15723	0.309982	ZXDA	-16.5247	-2.38644	2.4379e-61	2.38088e-60	RAP1GAP	-3.41472	-2.43063	0.000638487	0.0012771	ACOT1	-3.67742	-2.22404	0.000235601	0.00108358	DNAJA2	-7.0482	-0.449837	1.81245e-12	8.19989e-12	ZMYM2	-16.9388	-0.212658	2.33012e-64	2.69971e-63	NUDT9	-59.5108	-0.479714	0	0	IRF2BPL	-10.0813	-0.474095	6.68644e-24	7.88825e-23	UBE2Q2L	-2.23961	-22.4035	0.0251161	0.126561	HSD17B11	-3.44463	-1.29781	0.000571832	0.00147951
47583	SEC63	-54.0471	-0.560048	0	0	PRPF3	-10.0116	-0.716634	1.35557e-23	1.91468e-22	CBX7	-8.90072	-1.22019	5.54833e-19	1.70961e-18	IGLJ2	-2.45057	-20.5145	0.0142628	0.0370887	AC137695.1	-1.41445	-19.6665	0.15723	0.309982	TRAV4	-16.5307	-7.95462	2.20722e-61	2.15602e-60	KNDC1	-3.41545	-2.97961	0.000636764	0.00127375	MOXD1	-3.67885	-2.74144	0.000234284	0.00107772	MT-TV	-7.04982	-0.738185	1.79147e-12	8.10714e-12	SLC12A9	-16.939	-0.131622	2.32109e-64	2.68988e-63	MRPL52	-59.5134	-0.514153	0	0	HIST1H3B	-10.0854	-3.18783	6.41129e-24	7.56718e-23	RP11-535A5.1	-2.23961	-23.1227	0.0251161	0.126561	RP11-213G2.1	-3.44531	-3.90934	0.000570401	0.00147603
47584	VAMP5	-54.0578	-0.775054	0	0	SLC25A1	-10.0141	-0.729171	1.32166e-23	1.86783e-22	FLNC	-8.90465	-2.7925	5.35558e-19	1.65052e-18	RP11-705C15.5	-2.45057	-21.1647	0.0142628	0.0370887	MIR580	-1.41445	-20.6521	0.15723	0.309982	TEX30	-16.5308	-1.28863	2.20308e-61	2.15238e-60	RP11-483A20.3	-3.41551	-3.20316	0.000636636	0.00127355	RP11-902B17.1	-3.67959	-1.16212	0.000233605	0.00107479	MADD	-7.04997	-0.941742	1.78956e-12	8.09922e-12	KCNH2	-16.9436	-3.79531	2.14632e-64	2.48791e-63	ABCA1	-59.5229	-1.03328	0	0	PCGF5	-10.087	-0.391846	6.30442e-24	7.44278e-23	OLFML2B	-2.23961	-22.3987	0.0251161	0.126561	RP11-556E13.1	-3.4455	-4.08	0.000570008	0.00147509
47585	PBX2	-54.083	-0.728833	0	0	SEMA6B	-10.0173	-2.16329	1.27892e-23	1.80793e-22	TRAV25	-8.90469	-6.73378	5.35378e-19	1.65006e-18	CTSLP8	-2.45057	-18.9201	0.0142628	0.0370887	GS1-72M22.1	-1.41445	-20.1892	0.15723	0.309982	GPR89A	-16.5403	-1.11992	1.88206e-61	1.83911e-60	RP11-944L7.4	-3.41586	-3.61846	0.000635809	0.00127205	ASAH2B	-3.67961	-1.64874	0.00023359	0.00107479	HELZ2	-7.05013	-0.930615	1.78754e-12	8.09116e-12	DPH3	-16.9563	-0.189006	1.72949e-64	2.00566e-63	UBALD1	-59.5263	-0.786147	0	0	C1orf174	-10.0876	-0.573215	6.2713e-24	7.40541e-23	IGLV2-8	-2.23961	-22.5527	0.0251161	0.126561	CCIN	-3.44559	-4.0852	0.000569811	0.00147466
47586	NEK7	-54.0849	-0.523951	0	0	LACTB2-AS1	-10.0184	-1.43364	1.26542e-23	1.78935e-22	NCR2	-8.9047	-7.55412	5.35287e-19	1.64988e-18	TRAV29DV5	-2.45057	-20.9963	0.0142628	0.0370887	RP11-293M10.1	-1.41445	-20.1512	0.15723	0.309982	CTB-133G6.1	-16.5445	-2.73012	1.75429e-61	1.71458e-60	RP11-637A17.2	-3.41623	-1.97736	0.000634939	0.00127036	ESPN	-3.68004	-2.47739	0.000233195	0.0010731	WWC2-AS2	-7.05034	-5.35159	1.78478e-12	8.07976e-12	RNASE3	-16.9642	-5.61441	1.51041e-64	1.752e-63	STK11IP	-59.5367	-1.37082	0	0	COPS2	-10.0883	-0.361773	6.22089e-24	7.34933e-23	RP13-726E6.2	-2.23961	-22.7544	0.0251161	0.126561	IL1RL2	-3.44596	-5.63105	0.000569026	0.00147277
47587	USP6NL	-54.0881	-0.741685	0	0	ZNF592	-10.0185	-1.06047	1.26445e-23	1.78847e-22	DIO2	-8.90504	-3.4051	5.33645e-19	1.64493e-18	KRTAP16-1	-2.45057	-21.097	0.0142628	0.0370887	C2orf71	-1.41445	-19.0376	0.15723	0.309982	HELLS	-16.5447	-0.784023	1.74971e-61	1.71044e-60	GATA3-AS1	-3.41646	-3.62796	0.00063441	0.00126935	HKDC1	-3.68037	-2.81068	0.000232896	0.00107195	RP1-239B22.5	-7.05622	-1.45511	1.71089e-12	7.75153e-12	ANKRD36BP2	-16.9722	-0.642261	1.31848e-64	1.53042e-63	DDX1	-59.5582	-0.487006	0	0	RANGAP1	-10.0909	-0.591298	6.06029e-24	7.16128e-23	NHEJ1	-2.23961	-22.6469	0.0251161	0.126561	TMEM163	-3.44728	-2.99388	0.000566252	0.00146612
47588	GABARAPL1	-54.1053	-0.688737	0	0	PSMA7	-10.0188	-0.444087	1.26032e-23	1.78313e-22	Metazoa_SRP_204	-8.90923	-3.96662	5.13879e-19	1.58458e-18	AOAH-IT1	-2.45057	-20.829	0.0142628	0.0370887	FAM91A3P	-1.41445	-20.6283	0.15723	0.309982	RP11-544A12.4	-16.5464	-1.05723	1.70054e-61	1.6627e-60	FAM171A2	-3.42211	-2.34286	0.000621362	0.00124334	RP11-105N14.1	-3.68124	-3.29952	0.0002321	0.00106884	BCL7B	-7.05809	-0.504012	1.688e-12	7.64989e-12	MTIF3	-16.9739	-0.170939	1.28048e-64	1.48666e-63	ASH2L	-59.562	-0.661943	0	0	BUD31	-10.0911	-0.387796	6.04853e-24	7.14905e-23	WWC2-AS2	-2.23961	-22.4149	0.0251161	0.126561	RCOR1	-3.45238	-1.5257	0.000555666	0.00143953
47589	PDPK1	-54.1151	-0.613613	0	0	FERMT3	-10.0205	-0.577597	1.23911e-23	1.75361e-22	TCF21	-8.91149	-3.21611	5.03519e-19	1.55301e-18	CD1A	-2.45057	-20.9417	0.0142628	0.0370887	AC000095.11	-1.41445	-20.5593	0.15723	0.309982	BAIAP2	-16.5543	-0.989947	1.49119e-61	1.45857e-60	HCG27	-3.42671	-2.13901	0.000610932	0.00122257	HIST1H2APS4	-3.6819	-3.86979	0.000231505	0.00106649	B4GALT6	-7.06246	-1.69881	1.63581e-12	7.42001e-12	DUSP7	-16.9777	-0.541786	1.20093e-64	1.39461e-63	MYO15B	-59.5663	-1.88607	0	0	PGM1	-10.0912	-0.495795	6.03956e-24	7.14012e-23	PAQR4	-2.23961	-22.0044	0.0251161	0.126561	LSM8	-3.45276	-0.523316	0.000554892	0.00143767
47590	VIM-AS1	-54.1307	-0.93217	0	0	SLC18B1	-10.0214	-2.87847	1.22805e-23	1.73846e-22	RP11-26N15.2	-8.91241	-2.68988	4.99364e-19	1.54029e-18	RP11-253I19.4	-2.45057	-20.8444	0.0142628	0.0370887	RNF138P1	-1.41445	-19.7173	0.15723	0.309982	IDI1	-16.5549	-0.421525	1.47476e-61	1.44278e-60	AC103563.4	-3.43159	-2.27791	0.000600053	0.00120137	RP11-140L24.3	-3.68244	-4.07114	0.00023101	0.0010644	GPD2	-7.06422	-0.829228	1.61518e-12	7.32708e-12	IGFBP6	-16.9824	-2.58432	1.10844e-64	1.28781e-63	KIAA0232	-59.5823	-0.538643	0	0	GOLPH3	-10.092	-0.414068	5.99641e-24	7.09076e-23	SPTBN4	-2.23961	-22.7435	0.0251161	0.126561	RP11-737O24.3	-3.45315	-2.82673	0.00055408	0.00143571
47591	SH3GL1	-54.144	-0.690424	0	0	MOAP1	-10.0243	-0.735948	1.19229e-23	1.68878e-22	SHD	-8.91252	-2.69152	4.98849e-19	1.5388e-18	RP4-745E8.2	-2.45057	-21.2952	0.0142628	0.0370887	ZNF652P1	-1.41445	-19.7634	0.15723	0.309982	HERC2P9	-16.5585	-1.76432	1.38983e-61	1.35995e-60	AC129492.6	-3.43411	-3.3518	0.000594502	0.0011904	ISOC1	-3.68311	-0.700705	0.000230407	0.00106182	REST	-7.06894	-0.4827	1.56125e-12	7.08881e-12	S100A13	-16.9896	-0.353596	9.80315e-65	1.13921e-63	TRGV9	-59.589	-2.22271	0	0	CECR1	-10.092	-0.457584	5.99567e-24	7.09076e-23	MS4A3	-2.23961	-23.138	0.0251161	0.126561	CAMK2G	-3.45539	-1.81607	0.000549498	0.00142428
47592	NIT1	-54.1482	-0.63907	0	0	SLC19A1	-10.0248	-2.88229	1.18631e-23	1.68078e-22	FNDC9	-8.91318	-3.08125	4.95891e-19	1.52995e-18	RP3-369A17.4	-2.45057	-19.2543	0.0142628	0.0370887	RP11-254I22.1	-1.41445	-17.7241	0.15723	0.309982	RASA4	-16.5587	-0.937037	1.38556e-61	1.35604e-60	CLC	-3.43445	-5.24777	0.00059376	0.001189	FLJ30679	-3.68321	-1.16658	0.000230315	0.00106149	IDI1	-7.07392	-0.329675	1.50613e-12	6.84162e-12	TMEM127	-16.99	-0.143614	9.73122e-65	1.13111e-63	NCALD	-59.6441	-0.584362	0	0	ING2	-10.0926	-0.452367	5.95463e-24	7.04466e-23	RP11-285E9.6	-2.23961	-21.2164	0.0251161	0.126561	RP11-391L3.5	-3.4555	-3.11951	0.000549278	0.00142378
47593	RP11-373D23.2	-54.1554	-1.06999	0	0	NAPRT	-10.0252	-0.788219	1.18154e-23	1.67448e-22	IGKJ3	-8.91684	-3.30024	4.79797e-19	1.48102e-18	AC080094.1	-2.45057	-20.8568	0.0142628	0.0370887	SNORA26_7	-1.41445	-18.9541	0.15723	0.309982	RP11-72I8.1	-16.5607	-0.991293	1.34061e-61	1.3123e-60	RAB6C-AS1	-3.43487	-3.26303	0.000592834	0.00118724	CXCR1	-3.68332	-4.01723	0.00023022	0.00106115	LDLRAD4-AS1	-7.08241	-3.28613	1.41669e-12	6.44173e-12	CETN2	-16.9905	-0.135427	9.65976e-65	1.12306e-63	STOML2	-59.6529	-0.496015	0	0	TFG	-10.0929	-0.37492	5.94019e-24	7.02923e-23	AC017076.1	-2.23961	-21.5267	0.0251161	0.126561	RNA5SP492	-3.45572	-3.21623	0.000548823	0.00142267
47594	PDS5B	-54.1814	-0.558609	0	0	SEC61A1	-10.0262	-0.629498	1.16905e-23	1.65772e-22	SLITRK6	-8.9169	-5.96635	4.79501e-19	1.4802e-18	UBE3AP2	-2.45057	-19.9237	0.0142628	0.0370887	LINC00377	-1.41445	-20.3104	0.15723	0.309982	RYR1	-16.5629	-1.342	1.29213e-61	1.26534e-60	GLYATL1	-3.43528	-3.52795	0.000591943	0.00118551	RP5-1069C8.2	-3.68423	-0.892275	0.000229398	0.00105765	ISM1	-7.08413	-3.61879	1.39917e-12	6.36379e-12	MAP7	-16.9974	-1.29526	8.58592e-65	9.98447e-64	SMARCD3	-59.6746	-2.21727	0	0	DCLRE1B	-10.0947	-1.38333	5.83093e-24	6.90155e-23	C2orf40	-2.23961	-22.6838	0.0251161	0.126561	CAMP	-3.45615	-1.7936	0.000547954	0.00142049
47595	PUM1	-54.1894	-0.593469	0	0	TXNDC11	-10.0275	-0.628444	1.15436e-23	1.63734e-22	SMAP2	-8.91694	-0.104472	4.79356e-19	1.47984e-18	RP11-277P12.6	-2.45057	-20.8307	0.0142628	0.0370887	HMGB1P7	-1.41445	-19.8569	0.15723	0.309982	DIEXF	-16.5703	-1.09507	1.1418e-61	1.11834e-60	RP11-30L15.4	-3.43857	-2.40741	0.0005848	0.00117139	TRMT61B	-3.68766	-1.08463	0.000226324	0.00104405	SCAF11	-7.089	-0.163682	1.35089e-12	6.14695e-12	FCRL2	-17.0016	-0.505221	7.99329e-65	9.29959e-64	KLHDC3	-59.6828	-0.687591	0	0	GOLIM4	-10.0951	-0.481114	5.80827e-24	6.87634e-23	UGT2B17	-2.23961	-22.056	0.0251161	0.126561	AC006960.7	-3.45667	-3.13125	0.000546892	0.00141789
47596	CPEB3	-54.1906	-1.50817	0	0	PNPLA2	-10.0284	-0.588897	1.14367e-23	1.62264e-22	PAIP2B	-8.91877	-1.1764	4.71484e-19	1.45581e-18	AC013444.1	-2.45057	-19.0913	0.0142628	0.0370887	MIR4284	-1.41445	-20.1179	0.15723	0.309982	2024-12-01	-16.5762	-1.22919	1.03492e-61	1.01385e-60	ANGPTL1	-3.43975	-1.76854	0.00058225	0.00116646	ZNF48	-3.68867	-1.44444	0.000225432	0.00104032	RPL32	-7.0938	-0.178957	1.30477e-12	5.94246e-12	AMPD3	-17.0048	-1.12338	7.57057e-65	8.80982e-64	NSFL1C	-59.6933	-0.513175	0	0	B4GALT3	-10.098	-0.565827	5.63853e-24	6.67696e-23	ABLIM2	-2.23961	-22.8675	0.0251161	0.126561	TRAV20	-3.46604	-21.4721	0.000528194	0.00137054
47597	TRPC4AP	-54.2203	-0.543914	0	0	RALA	-10.0286	-0.613914	1.14133e-23	1.61978e-22	BCR	-8.92674	-0.909281	4.38733e-19	1.35518e-18	RN7SL810P	-2.45057	-20.0954	0.0142628	0.0370887	RP11-338K17.8	-1.41445	-19.5142	0.15723	0.309982	DERL2	-16.5832	-0.569963	9.22456e-62	9.04028e-61	SPERT	-3.44224	-2.84904	0.000576925	0.00115658	CDC7	-3.68977	-1.318	0.000224461	0.00103603	PKDCC	-7.09476	-3.27283	1.29576e-12	5.90249e-12	FBXL5	-17.0071	-0.269202	7.27229e-65	8.46662e-64	SLC35B1	-59.7062	-0.512711	0	0	DHDH	-10.1034	-3.23473	5.33671e-24	6.32103e-23	SH3BGRL2	-2.23961	-22.1952	0.0251161	0.126561	TRAV3	-3.46604	-21.1438	0.000528194	0.00137054
47598	EIF1AY	-54.2244	-0.642173	0	0	AMMECR1	-10.0291	-1.53887	1.13517e-23	1.61148e-22	MRPS31P5	-8.92822	-1.64303	4.32901e-19	1.33733e-18	RP11-75L1.1	-2.45057	-20.893	0.0142628	0.0370887	RPL34P23	-1.41445	-19.8815	0.15723	0.309982	WDR86	-16.584	-3.01199	9.09485e-62	8.9149e-61	SYNDIG1	-3.44252	-3.33345	0.000576331	0.00115548	ARIH2OS	-3.69239	-0.943746	0.000222156	0.00102605	SFTA1P	-7.10044	-4.08545	1.2436e-12	5.6669e-12	DHRS4	-17.0122	-0.24823	6.6694e-65	7.76651e-64	DPP3	-59.7139	-0.940886	0	0	LINC01102	-10.1062	-0.77803	5.18445e-24	6.14213e-23	AC005363.11	-2.23961	-22.6925	0.0251161	0.126561	RP11-21J7.1	-3.46604	-21.3763	0.000528194	0.00137054
47599	DDI2	-54.2319	-0.610938	0	0	CNNM3	-10.0296	-2.10889	1.13029e-23	1.60502e-22	RP11-79M19.2	-8.92907	-3.06919	4.29609e-19	1.32732e-18	AC027601.1	-2.45057	-20.7956	0.0142628	0.0370887	CTD-2396E7.7	-1.41445	-19.2844	0.15723	0.309982	NOB1	-16.5949	-0.812184	7.58852e-62	7.43981e-61	RP11-506F3.1	-3.44252	-3.81344	0.000576331	0.00115548	HIST1H3F	-3.69287	-2.10026	0.000221739	0.00102421	EDIL3	-7.10123	-4.53343	1.23649e-12	5.63503e-12	LANCL2	-17.0129	-0.377058	6.58741e-65	7.67279e-64	GMPR2	-59.7328	-0.480093	0	0	PAQR5	-10.1095	-0.83258	5.01504e-24	5.94422e-23	PFN1P6	-2.23961	-22.6789	0.0251161	0.126561	RP1-167O22.1	-3.46604	-21.4901	0.000528194	0.00137054
47600	CPSF7	-54.2319	-0.613621	0	0	GOLGA4	-10.0322	-0.519583	1.10084e-23	1.56363e-22	GPRC5B	-8.93012	-2.76847	4.25537e-19	1.31482e-18	PLCL2-AS1	-2.45057	-20.7605	0.0142628	0.0370887	RP1-90J20.10	-1.41445	-19.8026	0.15723	0.309982	CXorf40A	-16.5952	-1.24925	7.55063e-62	7.40411e-61	RP11-466A19.7	-3.44297	-5.18093	0.000575368	0.00115368	CNKSR2	-3.69501	-1.75411	0.000219878	0.00101654	BDKRB2	-7.11046	-3.13102	1.15653e-12	5.27682e-12	ZFP62	-17.0137	-0.550736	6.5043e-65	7.57774e-64	ELAVL1	-59.737	-0.495553	0	0	SURF2	-10.1102	-0.568953	4.98069e-24	5.90489e-23	COL7A1	-2.23961	-22.1453	0.0251161	0.126561	TRBV19	-3.46604	-21.448	0.000528194	0.00137054
47601	PDHA1	-54.2336	-0.482177	0	0	TOR1AIP2	-10.0335	-0.497165	1.08641e-23	1.54357e-22	KB-173C10.1	-8.93217	-4.57761	4.17732e-19	1.29086e-18	AC004593.3	-2.45057	-19.5277	0.0142628	0.0370887	RP11-357P18.2	-1.41445	-20.1666	0.15723	0.309982	YTHDC1	-16.5988	-0.386212	7.10463e-62	6.96812e-61	FGF14	-3.443	-4.45701	0.000575294	0.00115363	RP1-187B23.1	-3.69764	-1.59065	0.000217615	0.00100645	ARRDC1	-7.11321	-0.663526	1.13371e-12	5.17318e-12	AC079630.4	-17.0195	-2.46556	5.88496e-65	6.85936e-64	MTCO1P40	-59.7509	-0.70634	0	0	PTRF	-10.1175	-0.720615	4.61902e-24	5.47997e-23	AL162151.4	-2.23961	-22.9599	0.0251161	0.126561	RP11-598F7.5	-3.46604	-19.3533	0.000528194	0.00137054
47602	CEP63	-54.237	-0.610757	0	0	AMIGO2	-10.0401	-1.19192	1.01586e-23	1.44374e-22	MTERF4	-8.93502	-0.935005	4.07109e-19	1.2585e-18	LINC01115	-2.45057	-21.0959	0.0142628	0.0370887	AL035422.1	-1.41445	-20.5178	0.15723	0.309982	FAM222B	-16.6023	-0.962389	6.70525e-62	6.57768e-61	RP11-299P2.2	-3.45318	-2.84285	0.000554019	0.0011122	LINC01336	-3.70164	-2.65819	0.00021421	0.000991068	RAPH1	-7.11779	-1.64322	1.0967e-12	5.00746e-12	RP11-798M19.6	-17.0232	-0.796565	5.52458e-65	6.44079e-64	SCAF1	-59.7571	-0.671418	0	0	PRSS21	-10.131	-1.41167	4.02522e-24	4.77885e-23	LINC01293	-2.23961	-22.2063	0.0251161	0.126561	PRELID2P1	-3.46604	-19.4284	0.000528194	0.00137054
47603	SPN	-54.2462	-0.804823	0	0	HINFP	-10.041	-0.630092	1.00602e-23	1.43016e-22	DPT	-8.9378	-4.53805	3.96999e-19	1.22762e-18	KNOP1P4	-2.45057	-20.8261	0.0142628	0.0370887	TRAV1-1	-1.41445	-20.5435	0.15723	0.309982	NXNL2	-16.605	-1.33436	6.40963e-62	6.28891e-61	DIO2	-3.45531	-3.27887	0.000549661	0.00110363	FCRL1	-3.70361	-1.10917	0.000212552	0.000983668	CTC-523E23.11	-7.12124	-1.10322	1.06959e-12	4.8859e-12	RP11-390P2.4	-17.0245	-1.78604	5.40877e-65	6.30724e-64	CTDSP2	-59.7602	-0.525329	0	0	ETFDH	-10.1324	-0.576955	3.96808e-24	4.71324e-23	LINC01281	-2.23961	-23.0411	0.0251161	0.126561	DGKK	-3.46604	-21.1505	0.000528194	0.00137054
47604	YES1P1	-54.2712	-3.87566	0	0	SUPT16H	-10.0425	-0.625271	9.91644e-24	1.41012e-22	RNU5B-1	-8.94192	-0.876813	3.82451e-19	1.18285e-18	RP11-62H7.3	-2.45057	-20.7165	0.0142628	0.0370887	PERM1	-1.41445	-20.3654	0.15723	0.309982	COL4A4	-16.6124	-2.40352	5.66849e-62	5.56281e-61	IGFBP6	-3.45665	-2.57254	0.000546934	0.00109828	CTD-2319I12.4	-3.70607	-1.89164	0.000210502	0.00097436	GNAI1	-7.1224	-1.43849	1.0606e-12	4.84526e-12	PLA1A	-17.0345	-3.7939	4.55968e-65	5.32202e-64	KRT86	-59.7784	-4.14361	0	0	DCUN1D5	-10.1392	-0.527017	3.70175e-24	4.40078e-23	IL12A	-2.23961	-22.5841	0.0251161	0.126561	RP11-392B6.1	-3.46604	-20.5173	0.000528194	0.00137054
47605	ME3	-54.2773	-3.04209	0	0	PDHB	-10.0425	-0.562725	9.91589e-24	1.41012e-22	RP11-109E24.1	-8.9431	-3.76168	3.784e-19	1.1704e-18	CTD-3187F8.14	-2.45057	-20.2482	0.0142628	0.0370887	AP003064.1	-1.41445	-20.3248	0.15723	0.309982	EFCAB7	-16.626	-2.15074	4.52047e-62	4.43792e-61	RNU5E-1	-3.45675	-2.57943	0.000546735	0.00109793	OTUD7A	-3.70749	-1.33209	0.000209324	0.000969085	TDRD9	-7.13028	-1.47927	1.00167e-12	4.58184e-12	BNIP3	-17.0422	-0.266036	3.99176e-65	4.66345e-64	LINC00854	-59.8388	-1.31121	0	0	LGR6	-10.1398	-4.03357	3.68004e-24	4.37625e-23	LRRC75B	-2.23961	-22.6938	0.0251161	0.126561	RP11-212I21.5	-3.46604	-19.6447	0.000528194	0.00137054
47606	RAB11A	-54.2816	-0.604642	0	0	HIST4H4	-10.043	-1.25615	9.86402e-24	1.40345e-22	RP11-384C4.7	-8.9472	-2.50995	3.6461e-19	1.12788e-18	NCR2	-2.45057	-21.1456	0.0142628	0.0370887	TEX38	-1.41445	-20.3612	0.15723	0.309982	PNPT1	-16.6307	-0.675854	4.17534e-62	4.09989e-61	U91328.2	-3.45743	-2.28438	0.000545351	0.00109524	FIP1L1	-3.7088	-0.684946	0.000208247	0.000964363	NUFIP2	-7.13044	-0.369782	1.00051e-12	4.57695e-12	SPARCL1	-17.0469	-3.97768	3.68349e-65	4.30432e-64	TRAPPC8	-59.8627	-0.594758	0	0	ELF1	-10.1407	-0.245771	3.64505e-24	4.33567e-23	RAB44	-2.23961	-22.1569	0.0251161	0.126561	RP11-54D18.2	-3.46604	-20.9306	0.000528194	0.00137054
47607	KLHL6	-54.3047	-0.663788	0	0	C3orf62	-10.0452	-0.874908	9.64821e-24	1.37314e-22	RP11-347C18.3	-8.94857	-2.58132	3.60116e-19	1.11412e-18	MT1XP1	-2.45253	-1.23916	0.0141857	0.0370887	RP1-151B14.6	-1.41445	-20.3735	0.15723	0.309982	AKT3-IT1	-16.6341	-1.99276	3.9465e-62	3.87594e-61	AIM2	-3.45758	-1.83247	0.000545047	0.00109467	RP11-644A7.2	-3.71244	-2.12593	0.000205268	0.000951353	WHAMM	-7.13143	-0.621608	9.93349e-13	4.54461e-12	AL109767.1	-17.0475	-1.6649	3.6473e-65	4.26301e-64	OCEL1	-59.882	-0.688483	0	0	HK1	-10.1409	-0.480588	3.63572e-24	4.3256e-23	CALCB	-2.23961	-22.4774	0.0251161	0.126561	NUTM2B-AS1	-3.46779	-1.19945	0.000524766	0.00136402
47608	UBE2Z	-54.3079	-0.540472	0	0	RFXANK	-10.0457	-0.829383	9.59699e-24	1.36623e-22	PTHLH	-8.9517	-5.04036	3.50036e-19	1.0832e-18	DUX4L50	-2.45405	-1.43718	0.0141256	0.0370887	RNU6-1011P	-1.41445	-20.3394	0.15723	0.309982	PER3	-16.6401	-2.23012	3.57126e-62	3.50878e-61	U1_7	-3.46422	-2.61792	0.000531775	0.00106861	HELLS	-3.71252	-0.794252	0.000205203	0.00095114	CC2D2A	-7.13394	-0.900645	9.75338e-13	4.46342e-12	EMC6	-17.0681	-0.677539	2.56334e-65	2.99814e-64	LARS	-59.8902	-0.533265	0	0	TFCP2L1	-10.1474	-1.64752	3.40286e-24	4.0495e-23	RPS15AP24	-2.23961	-22.4766	0.0251161	0.126561	MOB3B	-3.46861	-1.71798	0.000523165	0.00136021
47609	NAA60	-54.3128	-0.600611	0	0	CSGALNACT2	-10.0459	-0.604005	9.57773e-24	1.36387e-22	GATA6	-8.95745	-2.03157	3.32282e-19	1.02876e-18	TMEM206	-2.45432	-0.952796	0.0141152	0.0370887	MTND4P7	-1.41445	-19.7345	0.15723	0.309982	KATNBL1	-16.642	-0.599689	3.46079e-62	3.40156e-61	TRAV8-1	-3.46482	-19.7941	0.000530578	0.00106625	NKAPP1	-3.71398	-0.888372	0.000204025	0.000945939	RAB11A	-7.1354	-0.568516	9.65085e-13	4.4169e-12	MCF2L-AS1	-17.0688	-3.43267	2.53364e-65	2.9641e-64	LRG1	-59.8924	-1.23566	0	0	TNFSF8	-10.154	-0.86541	3.18213e-24	3.7895e-23	RP11-697H10.1	-2.23961	-22.2637	0.0251161	0.126561	DDX39B	-3.47182	-1.28527	0.000516949	0.00134464
47610	PLAA	-54.3169	-0.695186	0	0	NOL12	-10.0471	-1.18754	9.45694e-24	1.34743e-22	LINC00384	-8.95792	-4.228	3.30845e-19	1.02437e-18	RP11-367G18.1	-2.45478	-1.95042	0.0140972	0.0370887	RPEP3	-1.41445	-18.8023	0.15723	0.309982	WWP1	-16.6422	-0.636086	3.44564e-62	3.38732e-61	TRAJ55	-3.46482	-19.877	0.000530578	0.00106625	FBXL7	-3.71454	-3.35444	0.000203572	0.000943925	GRAMD1A	-7.13675	-0.808206	9.55616e-13	4.37555e-12	TM4SF1	-17.0752	-4.24304	2.26927e-65	2.65543e-64	BRAT1	-59.9126	-0.699068	0	0	TSEN15	-10.1545	-0.701736	3.16538e-24	3.77045e-23	HAS2	-2.23961	-23.0232	0.0251161	0.126561	RPS26P21	-3.47221	-2.44663	0.000516187	0.00134276
47611	VENTX	-54.3337	-2.23291	0	0	IFI44	-10.05	-1.08395	9.18275e-24	1.30911e-22	TRAV3	-8.96019	-5.60481	3.2412e-19	1.00361e-18	AC004854.4	-2.45502	-1.53268	0.0140876	0.0370887	PSCA	-1.41445	-19.2981	0.15723	0.309982	WBP11	-16.6505	-0.447855	3.00243e-62	2.95219e-61	LRP1B	-3.46482	-19.7918	0.000530578	0.00106625	AL122127.25	-3.71478	-3.30386	0.000203384	0.000943221	MFSD7	-7.13753	-1.08349	9.50211e-13	4.35159e-12	ZBTB20	-17.0754	-0.242969	2.26232e-65	2.64791e-64	POLK	-59.9195	-0.502449	0	0	ALG3	-10.1592	-0.482175	3.01454e-24	3.59162e-23	RP11-445F6.2	-2.23961	-21.9079	0.0251161	0.126561	MAN1C1	-3.47494	-1.78203	0.000510968	0.0013296
47612	PPP1R12C	-54.3434	-0.813946	0	0	AP1G2	-10.0521	-1.17378	8.99315e-24	1.28244e-22	HIST1H4H	-8.96131	-1.3526	3.20831e-19	9.93491e-19	TOP2A	-2.45591	-1.56675	0.014053	0.0370333	C7orf69	-1.41445	-18.505	0.15723	0.309982	DNAJC30	-16.6514	-0.987842	2.95498e-62	2.9061e-61	TRAV26-2	-3.46482	-19.9686	0.000530578	0.00106625	PKDCC	-3.71559	-3.90048	0.000202729	0.000940361	CTSG	-7.1378	-2.31005	9.48392e-13	4.34405e-12	KLRAP1	-17.079	-2.26592	2.12801e-65	2.49128e-64	CALR	-59.9204	-0.577797	0	0	SUSD4	-10.1598	-4.65835	2.99732e-24	3.57194e-23	RP11-464D20.2	-2.23961	-22.8388	0.0251161	0.126561	JOSD1	-3.47537	-0.954527	0.000510154	0.00132755
47613	PIKFYVE	-54.3973	-0.636758	0	0	PHYKPL	-10.0529	-0.595002	8.91981e-24	1.27234e-22	AC109826.1	-8.96778	-1.75422	3.02544e-19	9.37093e-19	RP11-275I4.2	-2.45797	-2.21451	0.0139727	0.0368312	EDNRB-AS1	-1.41445	-19.9071	0.15723	0.309982	CCM2	-16.653	-0.602186	2.88013e-62	2.83304e-61	HOXA7	-3.46482	-18.9022	0.000530578	0.00106625	AOX1	-3.71617	-4.04012	0.000202262	0.000938454	NOL12	-7.14084	-1.14651	9.2764e-13	4.25054e-12	PCSK9	-17.081	-4.39831	2.0574e-65	2.40974e-64	SLC35A4	-59.9644	-0.683244	0	0	SLC4A10	-10.1619	-5.06951	2.93184e-24	3.49557e-23	ASPDH	-2.23961	-23.0636	0.0251161	0.126561	RNASET2	-3.47698	-0.462637	0.000507099	0.00131987
47614	RCC1	-54.4239	-1.11652	0	0	SUMF1	-10.053	-0.773595	8.90684e-24	1.27085e-22	RNU6-10P	-8.96788	-2.58561	3.02278e-19	9.36326e-19	LDLRAP1	-2.45971	-0.917515	0.0139049	0.0366602	MUSK	-1.41445	-19.9241	0.15723	0.309982	DENND4A	-16.6538	-0.544998	2.84067e-62	2.79477e-61	C2orf72	-3.46482	-19.2578	0.000530578	0.00106625	C2orf40	-3.71687	-4.31644	0.000201703	0.000936032	PPP4C	-7.14274	-0.411825	9.14898e-13	4.19406e-12	TDP2	-17.1018	-0.192425	1.43833e-65	1.68582e-64	PPA2	-59.976	-0.485954	0	0	ELK3	-10.1621	-0.523368	2.9274e-24	3.49109e-23	CHKB-CPT1B	-2.23961	-22.6398	0.0251161	0.126561	YWHAQ	-3.48134	-0.47006	0.000498913	0.00129957
47615	PRR13	-54.4289	-0.683751	0	0	GPS1	-10.0544	-0.701253	8.78346e-24	1.2536e-22	SOX18	-8.96943	-3.32267	2.98049e-19	9.23341e-19	SLC37A1	-2.46147	-1.05787	0.0138368	0.0364884	SNORA18_7	-1.41445	-19.7019	0.15723	0.309982	CTC-444N24.11	-16.6587	-0.742164	2.6157e-62	2.57444e-61	TMEM132C	-3.46482	-19.3521	0.000530578	0.00106625	RP11-275I4.2	-3.71711	-2.59215	0.000201518	0.000935261	MOSPD3	-7.14607	-1.00466	8.92944e-13	4.09565e-12	GDI1	-17.105	-0.132968	1.36145e-65	1.59683e-64	APOA1BP	-59.9796	-0.494045	0	0	TPSAB1	-10.1693	-3.9424	2.71978e-24	3.24503e-23	CTSLP8	-2.23961	-20.9795	0.0251161	0.126561	NHSL2	-3.48454	-1.9127	0.000492982	0.00128458
47616	UGDH	-54.4582	-1.11815	0	0	GUK1	-10.0559	-0.477279	8.64951e-24	1.23483e-22	NLGN1	-8.97092	-4.30396	2.94048e-19	9.11111e-19	CDHR1	-2.46159	-3.36616	0.0138323	0.0364791	RP4-663N10.1	-1.41445	-20.2948	0.15723	0.309982	CTD-3075F15.1	-16.6614	-2.78078	2.50075e-62	2.46179e-61	APLNR	-3.46482	-19.8176	0.000530578	0.00106625	HHAT	-3.72071	-1.19467	0.000198666	0.000922532	TRAV2	-7.15382	-7.5329	8.43972e-13	3.87525e-12	NDUFB11	-17.1087	-0.297683	1.27757e-65	1.49879e-64	SOGA1	-60.0138	-0.910172	0	0	THEM4	-10.1711	-0.658771	2.66756e-24	3.18423e-23	ERG	-2.23961	-23.0016	0.0251161	0.126561	MXRA8	-3.48458	-3.06411	0.000492904	0.00128444
47617	FGD6	-54.4679	-1.72065	0	0	DGKQ	-10.0573	-1.92955	8.52729e-24	1.21773e-22	PHOSPHO2	-8.97132	-1.74911	2.92977e-19	9.07961e-19	CTD-2517M22.9	-2.46305	-1.3003	0.0137762	0.0363379	CACYBPP2	-1.41445	-20.5445	0.15723	0.309982	METTL8	-16.6646	-0.676112	2.36964e-62	2.33363e-61	NTF3	-3.46482	-19.2697	0.000530578	0.00106625	ASPM	-3.72089	-1.61593	0.000198521	0.000921946	FGD4	-7.15501	-0.881449	8.36666e-13	3.84346e-12	LPAR1	-17.1088	-1.89286	1.27574e-65	1.497e-64	COMMD5	-60.0332	-0.632109	0	0	RP11-391L3.3	-10.1728	-0.871904	2.62355e-24	3.13392e-23	CTGF	-2.23961	-23.412	0.0251161	0.126561	RP11-686D22.10	-3.48543	-2.80218	0.000491349	0.00128053
47618	UBQLN1	-54.485	-0.588244	0	0	SNHG12	-10.0582	-0.619404	8.44924e-24	1.20726e-22	AC092580.3	-8.97291	-5.94266	2.88785e-19	8.95133e-19	C6orf99	-2.46514	-1.77331	0.0136959	0.0361337	RP11-196G18.3	-1.41445	-19.4325	0.15723	0.309982	CATSPER2	-16.6658	-0.989722	2.32296e-62	2.28811e-61	CMTM5	-3.46482	-19.781	0.000530578	0.00106625	YARS2	-3.72194	-0.755507	0.000197698	0.000918207	ACRBP	-7.15581	-0.976007	8.31794e-13	3.82142e-12	PLGRKT	-17.1137	-0.234078	1.17279e-65	1.37651e-64	KPTN	-60.0406	-1.77157	0	0	DGAT1	-10.1745	-0.538577	2.57689e-24	3.07964e-23	FAM225A	-2.23961	-20.8053	0.0251161	0.126561	HERC4	-3.48819	-1.18571	0.000486306	0.00126784
47619	KAZALD1	-54.4867	-5.8386	0	0	ZNFX1	-10.0606	-0.583162	8.24598e-24	1.17855e-22	IQCB1	-8.98182	-1.17641	2.66328e-19	8.25779e-19	DMTF1	-2.46713	-0.543635	0.01362	0.0359446	CCR8	-1.41445	-20.2929	0.15723	0.309982	LINC01128	-16.6673	-1.39026	2.26685e-62	2.23327e-61	CTC-321K16.1	-3.46482	-19.2163	0.000530578	0.00106625	CTB-178M22.1	-3.72322	-2.87792	0.000196701	0.000913721	IL23R	-7.15731	-2.29184	8.22773e-13	3.78067e-12	SLC36A1	-17.1142	-0.8596	1.16262e-65	1.36489e-64	ZDHHC9	-60.0441	-1.1076	0	0	LMTK2	-10.184	-0.790036	2.33849e-24	2.79605e-23	RP11-275I4.2	-2.23961	-22.3847	0.0251161	0.126561	BAALC	-3.49132	-1.92849	0.000480648	0.00125361
47620	TMTC2	-54.4894	-2.28494	0	0	SERBP1	-10.0649	-0.47793	7.90039e-24	1.12948e-22	C8orf74	-8.98202	-2.22645	2.65851e-19	8.24351e-19	AC195454.1	-2.46857	-1.62859	0.0135652	0.0358133	MTND6P9	-1.41445	-19.0752	0.15723	0.309982	CACNA1C-AS2	-16.674	-2.86033	2.0257e-62	1.99609e-61	DPCR1	-3.46482	-18.9613	0.000530578	0.00106625	PYCR2	-3.72615	-0.628239	0.000194427	0.000903597	SLC18A2	-7.15993	-3.30364	8.07182e-13	3.71038e-12	MTF1	-17.115	-0.267465	1.147e-65	1.34686e-64	ABHD6	-60.0465	-1.45612	0	0	LDB2	-10.1856	-3.43725	2.29918e-24	2.75035e-23	RNU5E-8P	-2.23961	-21.054	0.0251161	0.126561	KIF2A	-3.49439	-1.16113	0.000475155	0.0012396
47621	EXOC6	-54.5249	-0.753033	0	0	HLA-DOB	-10.07	-3.98864	7.49475e-24	1.0721e-22	AE000662.93	-8.9905	-4.01539	2.461e-19	7.63436e-19	RNF139	-2.47126	-0.638867	0.0134638	0.0355605	RP11-76E12.1	-1.41445	-19.0307	0.15723	0.309982	SLC41A2	-16.6799	-1.90557	1.83546e-62	1.80933e-61	RP1-142L7.8	-3.46482	-18.9837	0.000530578	0.00106625	AC004988.1	-3.72792	-0.808889	0.000193068	0.000897777	STARD3NL	-7.16775	-0.734438	7.62395e-13	3.50802e-12	OLIG1	-17.1172	-4.54036	1.10389e-65	1.29654e-64	OSBPL9	-60.047	-0.514449	0	0	SLC25A44	-10.1859	-0.684586	2.29213e-24	2.74257e-23	HAS1	-2.23961	-22.2203	0.0251161	0.126561	SPDYA	-3.49856	-2.51858	0.000467776	0.00122098
47622	HECTD3	-54.5296	-1.1784	0	0	RPS3A	-10.0705	-0.235411	7.46067e-24	1.06752e-22	RP11-92K15.1	-9.00353	-4.0117	2.1857e-19	6.78449e-19	PNPLA6	-2.47161	-0.902467	0.0134506	0.0355275	RP11-528G1.2	-1.41445	-19.7167	0.15723	0.309982	SLC52A2	-16.6833	-0.832711	1.73489e-62	1.71052e-61	RP11-61O1.2	-3.46482	-19.7072	0.000530578	0.00106625	FAM84B	-3.73204	-1.33618	0.000189936	0.000883784	GPSM1	-7.17226	-1.71327	7.37703e-13	3.39719e-12	SUN1	-17.1178	-0.214995	1.09338e-65	1.2845e-64	TXNDC5	-60.0501	-3.45284	0	0	ERLEC1	-10.1887	-0.47608	2.22771e-24	2.66613e-23	MTND4LP30	-2.23961	-21.0371	0.0251161	0.126561	RP11-47A8.5	-3.49923	-1.57241	0.000466599	0.0012181
47623	IGHA2	-54.5318	-0.0295852	0	0	KCTD10	-10.0711	-0.895166	7.41433e-24	1.06119e-22	RALGPS2	-9.00703	-1.11664	2.11708e-19	6.57434e-19	TEN1-CDK3	-2.47167	-1.24588	0.0134482	0.035523	CTD-2184D3.6	-1.41445	-20.0292	0.15723	0.309982	UQCRB	-16.6865	-0.19141	1.64364e-62	1.62087e-61	RNU6-414P	-3.46482	-19.7059	0.000530578	0.00106625	CEP128	-3.7327	-1.00766	0.000189441	0.00088164	ADAMTSL4	-7.17582	-0.834453	7.18751e-13	3.31082e-12	KIAA0513	-17.1213	-0.240332	1.02947e-65	1.2097e-64	GPR108	-60.0511	-0.465436	0	0	RP11-701P16.2	-10.1891	-1.2137	2.21785e-24	2.65496e-23	RNU6-1152P	-2.23961	-23.061	0.0251161	0.126561	SYT11	-3.49963	-1.8051	0.000465905	0.00121635
47624	GSAP	-54.5449	-0.456409	0	0	BRD4	-10.0711	-0.475451	7.4121e-24	1.06118e-22	EFS	-9.00844	-8.84343	2.09016e-19	6.49152e-19	MYBPC3	-2.47721	-1.85898	0.0132414	0.0350024	RP4-753F5.1	-1.41445	-19.6678	0.15723	0.309982	BOD1	-16.6909	-0.877241	1.52567e-62	1.50513e-61	LINC01436	-3.46482	-19.6449	0.000530578	0.00106625	UXT	-3.73312	-0.135252	0.000189126	0.000880256	LRP3	-7.17933	-3.46178	7.00554e-13	3.22758e-12	RAB11A	-17.1251	-0.210932	9.64913e-66	1.1341e-64	ECH1	-60.0596	-0.570258	0	0	CHMP5	-10.1944	-0.478709	2.09987e-24	2.51491e-23	RP11-530N7.2	-2.23961	-22.8569	0.0251161	0.126561	RNU7-181P	-3.49994	-2.76473	0.00046536	0.00121499
47625	CLEC11A	-54.5485	-1.49762	0	0	TLR6	-10.072	-2.27108	7.34597e-24	1.0523e-22	B3GNTL1P1	-9.01631	-6.71895	1.94539e-19	6.04267e-19	C1QA	-2.47868	-2.13896	0.0131868	0.0348671	RP11-262H14.11	-1.41445	-20.3543	0.15723	0.309982	SRFBP1	-16.6912	-0.703773	1.51972e-62	1.49985e-61	AOX3P	-3.46482	-19.1759	0.000530578	0.00106625	CCNI2	-3.73868	-1.94857	0.000184988	0.000861793	TOR1AIP1	-7.1801	-0.6169	6.96595e-13	3.20964e-12	FAM58A	-17.1283	-0.241695	9.13126e-66	1.07349e-64	MORN2	-60.0813	-1.19851	0	0	IFI27L1	-10.2005	-0.908549	1.97213e-24	2.36361e-23	RNU6-589P	-2.23961	-23.0476	0.0251161	0.126561	CTD-2218K11.3	-3.502	-3.50786	0.000461771	0.00120633
47626	TTC37	-54.5496	-0.598609	0	0	RAD51-AS1	-10.0721	-1.12572	7.3378e-24	1.05143e-22	MIF	-9.01875	-0.226553	1.90244e-19	5.90998e-19	DRAP1	-2.47993	-0.242389	0.0131407	0.0347507	ARF4P2	-1.41445	-19.892	0.15723	0.309982	TYSND1	-16.6972	-0.983829	1.374e-62	1.35629e-61	RP11-632K21.7	-3.46482	-19.6707	0.000530578	0.00106625	ASS1	-3.73902	-2.02952	0.000184738	0.000860707	USP32	-7.19037	-0.55336	6.46153e-13	2.98022e-12	KLF11	-17.1298	-0.19929	8.88904e-66	1.04525e-64	COX5B	-60.0935	-0.448037	0	0	DDX24	-10.2007	-0.230937	1.96819e-24	2.36001e-23	RP11-165A20.3	-2.23961	-20.3852	0.0251161	0.126561	RP11-4B16.3	-3.50241	-3.81938	0.000461068	0.00120541
47627	TMEM9B	-54.5579	-0.546269	0	0	COASY	-10.0722	-0.827642	7.33317e-24	1.05107e-22	DDX12P	-9.02195	-2.88089	1.84772e-19	5.74317e-19	LINC00926	-2.48071	-1.19691	0.013112	0.0346783	RP11-1094M14.12	-1.41445	-20.1248	0.15723	0.309982	RNU6ATAC39P	-16.7001	-2.67616	1.30909e-62	1.29248e-61	FAM24B	-3.46641	-1.98975	0.000527455	0.00106179	ESR2	-3.73987	-1.12023	0.000184118	0.000858055	TPMT	-7.21359	-0.839237	5.44976e-13	2.52301e-12	CTA-407F11.7	-17.1329	-2.6063	8.42882e-66	9.91369e-65	MIEN1	-60.1345	-0.511718	0	0	HELZ2	-10.2027	-0.727081	1.92845e-24	2.31291e-23	MLLT10P1	-2.23961	-22.5891	0.0251161	0.126561	CYP2A6	-3.50332	-5.82304	0.000459489	0.00120159
47628	MRPS5	-54.5663	-0.542006	0	0	PSMB2	-10.0743	-0.489049	7.17842e-24	1.02918e-22	U47924.31	-9.02251	-0.88631	1.83825e-19	5.71407e-19	TVP23CP1	-2.48162	-1.58388	0.0130786	0.034601	XXbac-BPG181B23.6	-1.41445	-19.4592	0.15723	0.309982	RP11-163E9.1	-16.7021	-3.11402	1.26586e-62	1.25003e-61	E2F7	-3.4678	-1.21128	0.000524739	0.00105645	IFI27	-3.74191	-1.21852	0.00018263	0.000851438	SGSH	-7.215	-1.01541	5.39323e-13	2.49799e-12	FAM110B	-17.1424	-1.8689	7.16592e-66	8.43026e-65	SLMAP	-60.1391	-0.542799	0	0	UBXN11	-10.2027	-0.442852	1.92752e-24	2.31233e-23	RP11-384F7.2	-2.23961	-21.2529	0.0251161	0.126561	TRAV41	-3.50343	-6.99972	0.000459314	0.00120119
47629	TTLL12	-54.6045	-1.57971	0	0	IGHA1	-10.0744	-0.650677	7.17136e-24	1.02846e-22	WDR64	-9.02305	-3.84556	1.82917e-19	5.68622e-19	KCNE1	-2.48181	-0.606887	0.0130718	0.0345849	VPS37D	-1.41445	-20.7784	0.15723	0.309982	RHOBTB2	-16.7055	-1.57782	1.19577e-62	1.18105e-61	HOXB5	-3.46897	-2.48807	0.00052246	0.00105194	RP11-393I2.4	-3.74214	-1.28419	0.000182463	0.000850745	LAMA2	-7.21635	-2.44124	5.34002e-13	2.47425e-12	TNF	-17.1492	-0.58843	6.36696e-66	7.49384e-65	FOLR2	-60.1393	-5.65801	0	0	RP11-402K9.1	-10.204	-1.20538	1.90258e-24	2.28297e-23	RP11-8P13.5	-2.23961	-21.8706	0.0251161	0.126561	NANOGP4	-3.50343	-6.64927	0.000459314	0.00120119
47630	C10orf76	-54.6139	-0.660285	0	0	GOLGA3	-10.076	-0.593825	7.05752e-24	1.01242e-22	TRGJP1	-9.025	-3.85578	1.79705e-19	5.58703e-19	RP11-348N5.9	-2.48254	-1.85748	0.0130451	0.0345177	RP11-545P6.2	-1.41445	-20.7968	0.15723	0.309982	THYN1	-16.7086	-0.667343	1.13482e-62	1.12152e-61	Y_RNA_123	-3.47168	-3.07439	0.000517206	0.00104153	RP11-281P23.1	-3.74325	-1.01273	0.000181653	0.000847196	CYP7B1	-7.21643	-4.22193	5.33686e-13	2.47301e-12	HLA-H	-17.1527	-1.03173	5.99937e-66	7.06613e-65	ELF2	-60.1637	-0.51271	0	0	LINC00243	-10.2076	-1.04501	1.83308e-24	2.20009e-23	RP11-1094M14.5	-2.23961	-22.9297	0.0251161	0.126561	CTD-3179P9.1	-3.50343	-5.16455	0.000459314	0.00120119
47631	WDR18	-54.6472	-0.723147	0	0	PRPF8	-10.0782	-0.52642	6.89802e-24	9.8982e-23	ADAMTSL1	-9.02838	-6.44257	1.74226e-19	5.41738e-19	PSMB10	-2.48601	-0.643865	0.0129184	0.0341915	LRP1B	-1.41445	-20.5167	0.15723	0.309982	PDGFRB	-16.7148	-4.106	1.02323e-62	1.01163e-61	HNRNPA1L2	-3.47661	-2.02979	0.000507795	0.00102319	CTD-2035E11.4	-3.74355	-2.07345	0.000181437	0.000846266	SLIT2	-7.21654	-3.28213	5.33257e-13	2.47125e-12	SMCR8	-17.158	-0.338441	5.47366e-66	6.44845e-65	LINC00996	-60.1742	-1.39245	0	0	VIM-AS1	-10.2139	-0.683873	1.71854e-24	2.06311e-23	KLHL14	-2.23961	-22.4412	0.0251161	0.126561	RP11-57H14.2	-3.50343	-6.06282	0.000459314	0.00120119
47632	LSM12	-54.6534	-0.520155	0	0	RP11-456K23.1	-10.0814	-2.22616	6.67919e-24	9.58692e-23	OR7E13P	-9.02839	-6.7851	1.74217e-19	5.41738e-19	RP11-342I1.2	-2.48953	-1.91212	0.0127912	0.0338655	TRAV12-1	-1.41445	-20.2718	0.15723	0.309982	TMEM97	-16.7148	-1.50614	1.02217e-62	1.01078e-61	WDR64	-3.48265	-3.11431	0.000496474	0.0010007	MIR548H1	-3.7449	-21.8628	0.000180462	0.000841875	GFRA1	-7.21703	-3.69801	5.31335e-13	2.46302e-12	IGLV6-57	-17.1593	-3.21575	5.35982e-66	6.31581e-65	LRRTM2	-60.183	-2.3716	0	0	IFI35	-10.2158	-0.484495	1.68534e-24	2.02374e-23	PDE9A	-2.23961	-22.9052	0.0251161	0.126561	TRBV23-1	-3.50343	-6.41628	0.000459314	0.00120119
47633	STK38L	-54.654	-0.875486	0	0	FOXK1	-10.0814	-0.612465	6.67478e-24	9.58332e-23	TUB	-9.03073	-4.04854	1.70537e-19	5.30331e-19	RP3-492J12.2	-2.49398	-1.18375	0.012632	0.0334545	Y_RNA_706	-1.41445	-20.3397	0.15723	0.309982	TCAF1	-16.7157	-0.914536	1.00772e-62	9.96687e-62	CTD-2647E9.3	-3.48869	-1.65494	0.000485387	0.000978899	VWDE	-3.7449	-21.1094	0.000180462	0.000841875	RP1-68D18.2	-7.2189	-0.78077	5.24098e-13	2.43059e-12	MFAP4	-17.1613	-3.89009	5.17829e-66	6.10332e-65	IPO5	-60.1918	-0.52185	0	0	WWTR1	-10.2164	-0.729734	1.67518e-24	2.01201e-23	IL7	-2.23961	-22.2569	0.0251161	0.126561	CDK13	-3.5149	-1.33216	0.000439928	0.00115235
47634	DPM3	-54.6668	-0.588312	0	0	PSMD9	-10.0821	-0.56074	6.62877e-24	9.51997e-23	LRRIQ3	-9.03187	-2.2761	1.68758e-19	5.24833e-19	RP11-285E9.6	-2.49723	-1.94405	0.0125167	0.0331752	AC108211.1	-1.41445	-19.5716	0.15723	0.309982	TTC27	-16.7185	-1.3826	9.60506e-63	9.50172e-62	bP-2189O9.2	-3.49914	-2.21503	0.000466763	0.00094179	RP11-131N11.4	-3.7449	-21.6467	0.000180462	0.000841875	RP11-345J18.2	-7.22154	-1.27001	5.14006e-13	2.38489e-12	AC016831.6	-17.1656	-2.71365	4.80434e-66	5.66522e-65	RP11-34P13.13	-60.1948	-0.662007	0	0	APBB1IP	-10.221	-0.365662	1.59638e-24	1.91827e-23	PDLIM4	-2.23961	-22.86	0.0251161	0.126561	RP11-67L14.1	-3.52127	-3.08656	0.000429478	0.00112556
47635	SPEN	-54.6727	-0.577781	0	0	ORC2	-10.0841	-0.883141	6.49758e-24	9.33422e-23	SLC25A15	-9.03523	-1.88782	1.63656e-19	5.09153e-19	TLDC2	-2.49824	-1.35363	0.0124811	0.0331017	CTB-43E15.2	-1.41445	-18.6018	0.15723	0.309982	B3GAT3	-16.725	-0.629538	8.62016e-63	8.5291e-62	RP11-17G12.3	-3.50059	-2.34146	0.000464223	0.00093674	NEFM	-3.7449	-22.1961	0.000180462	0.000841875	LINC01526	-7.22253	-4.44108	5.10272e-13	2.36778e-12	SPOPL	-17.1656	-0.181272	4.80235e-66	5.66419e-65	NDUFV3	-60.2145	-0.506857	0	0	TLDC2	-10.2254	-3.06363	1.52597e-24	1.8341e-23	RP11-440I14.2	-2.23961	-21.6176	0.0251161	0.126561	CACNA2D2	-3.52223	-2.77198	0.000427941	0.00112165
47636	PRDX5	-54.6734	-0.701321	0	0	POP4	-10.085	-0.622629	6.43711e-24	9.24997e-23	RP11-80H8.4	-9.03655	-2.24152	1.6169e-19	5.03099e-19	AL122127.25	-2.49841	-2.64361	0.0124751	0.0330875	RP11-96D1.9	-1.41445	-20.326	0.15723	0.309982	MYOM2	-16.7279	-3.67164	8.21361e-63	8.12843e-62	RP11-380I10.4	-3.50101	-4.44263	0.00046349	0.000936011	RP11-294C11.5	-3.7449	-21.9026	0.000180462	0.000841875	RAB31	-7.23318	-0.986009	4.71814e-13	2.19194e-12	EIF4EBP3	-17.1681	-1.11977	4.59856e-66	5.42509e-65	ACBD5	-60.2277	-0.568318	0	0	SNX33	-10.2264	-3.18546	1.50998e-24	1.81532e-23	RP11-369E15.3	-2.23961	-22.9769	0.0251161	0.126561	C9orf84	-3.52298	-2.44655	0.000426732	0.00111865
47637	ARHGAP24	-54.6884	-1.36896	0	0	COPG1	-10.086	-0.75221	6.3708e-24	9.1573e-23	NSA2	-9.03906	-0.118211	1.58019e-19	4.91797e-19	IGLL3P	-2.50018	-3.52958	0.0124129	0.0329555	RP3-391O22.1	-1.41445	-20.6948	0.15723	0.309982	RP11-1008C21.1	-16.7289	-2.40259	8.07166e-63	7.98951e-62	KRT8P34	-3.50117	-4.90244	0.000463227	0.00093559	KRT73	-3.7449	-21.8265	0.000180462	0.000841875	PTGDS	-7.23471	-0.0397819	4.66517e-13	2.16773e-12	SERPINB10	-17.1686	-1.83337	4.5653e-66	5.38712e-65	POLDIP2	-60.2281	-0.556585	0	0	POLD3	-10.2284	-0.542631	1.47927e-24	1.77882e-23	ADGRG6	-2.23961	-23.0553	0.0251161	0.126561	RPAP2	-3.53155	-0.713063	0.000413134	0.00108469
47638	SLC35A4	-54.7091	-0.760478	0	0	NPIPB4	-10.0873	-1.41158	6.2856e-24	9.0374e-23	CPA5	-9.04389	-5.91113	1.51188e-19	4.70653e-19	TGIF2-C20orf24	-2.50038	-3.65712	0.012406	0.032939	LA16c-329F2.1	-1.41445	-19.8161	0.15723	0.309982	NRG2	-16.7304	-4.01177	7.86971e-63	7.79115e-62	MIR4437	-3.5012	-5.88437	0.000463161	0.000935494	HRCT1	-3.7449	-21.9891	0.000180462	0.000841875	EFCC1	-7.23566	-3.64885	4.63284e-13	2.1533e-12	EIF4G1	-17.1704	-0.196856	4.42033e-66	5.21849e-65	TNFAIP6	-60.2408	-7.15337	0	0	THUMPD3	-10.2338	-0.487933	1.39884e-24	1.6833e-23	LYNX1	-2.23961	-22.6711	0.0251161	0.126561	ADRBK2	-3.53439	-1.58225	0.000408717	0.00107388
47639	LHFP	-54.7144	-5.84412	0	0	RSBN1	-10.095	-0.604735	5.81447e-24	8.36478e-23	RP11-769O8.3	-9.04464	-1.40083	1.50156e-19	4.67469e-19	LINC01037	-2.50038	-3.45304	0.012406	0.032939	COL4A6	-1.41445	-20.6148	0.15723	0.309982	NUP88	-16.7311	-0.810463	7.77465e-63	7.69855e-62	RP11-162J8.3	-3.50124	-5.21433	0.000463095	0.000935399	TRAV19	-3.7449	-21.9518	0.000180462	0.000841875	COLEC12	-7.25012	-0.865947	4.16398e-13	1.93985e-12	TPBG	-17.1794	-1.98949	3.78744e-66	4.47237e-65	STK38L	-60.2591	-0.701279	0	0	PAG1	-10.2351	-0.504317	1.3809e-24	1.66212e-23	AC116614.1	-2.23961	-23.1905	0.0251161	0.126561	NTSR1	-3.53561	-2.72695	0.000406839	0.00106917
47640	HACD1	-54.7146	-1.13737	0	0	ATXN7L3B	-10.0959	-0.600349	5.76128e-24	8.29063e-23	BRMS1L	-9.0454	-1.38305	1.49114e-19	4.64282e-19	AL357060.1	-2.50058	-3.39452	0.0123991	0.0329276	RP11-12A20.10	-1.41445	-20.2101	0.15723	0.309982	BBS4	-16.7441	-1.53914	6.25369e-63	6.19369e-62	AP000998.2	-3.50124	-5.79002	0.000463095	0.000935399	AC006129.3	-3.7449	-21.5233	0.000180462	0.000841875	SNHG22	-7.25046	-1.68419	4.15359e-13	1.93519e-12	MCOLN2	-17.18	-0.630586	3.74913e-66	4.42817e-65	LARP7	-60.2669	-0.505446	0	0	IL2RG	-10.2353	-0.325586	1.37736e-24	1.65826e-23	C11orf85	-2.23961	-22.7187	0.0251161	0.126561	TMEM47	-3.53579	-3.0325	0.000406552	0.00106852
47641	DYM	-54.7157	-0.558915	0	0	TMEM209	-10.0964	-0.876166	5.73294e-24	8.2522e-23	PDE1A	-9.04625	-2.71965	1.47959e-19	4.60771e-19	AC010633.1	-2.50058	-3.41647	0.0123991	0.0329276	AC079834.2	-1.41445	-20.4138	0.15723	0.309982	POU2AF1	-16.7475	-1.28763	5.90536e-63	5.84985e-62	LRCOL1	-3.50128	-6.2546	0.000463029	0.00093534	TRDJ1	-3.7449	-21.8714	0.000180462	0.000841875	RP11-416A14.1	-7.25089	-5.50257	4.14048e-13	1.92926e-12	RTKN2	-17.1855	-0.907969	3.4096e-66	4.02808e-65	HEPACAM	-60.2792	-0.79516	0	0	PON2	-10.2354	-0.649508	1.3769e-24	1.65809e-23	RN7SL123P	-2.23961	-22.9927	0.0251161	0.126561	SNORD115	-3.53712	-3.48615	0.000404514	0.00106367
47642	SECISBP2L	-54.725	-0.563148	0	0	IRF1	-10.0967	-0.527787	5.7128e-24	8.22555e-23	ZNF460	-9.04921	-1.49876	1.44008e-19	4.48607e-19	DSC1	-2.50077	-4.34815	0.0123923	0.0329164	IGLV1-44	-1.41445	-20.0109	0.15723	0.309982	CCDC58	-16.7565	-1.17342	5.08027e-63	5.03449e-62	RP11-469N6.1	-3.50128	-6.04992	0.000463029	0.00093534	RP11-736N17.11	-3.7449	-20.144	0.000180462	0.000841875	LINC01102	-7.25617	-0.901212	3.98192e-13	1.85657e-12	CTTN	-17.1921	-1.73993	3.04377e-66	3.59758e-65	MUT	-60.2989	-0.776529	0	0	DKK3	-10.2392	-4.50992	1.32259e-24	1.59307e-23	TGFBR3L	-2.23961	-22.7279	0.0251161	0.126561	CDK15	-3.5376	-4.83906	0.000403774	0.00106183
47643	UNC13B	-54.7258	-4.677	0	0	MED13	-10.0969	-0.5139	5.70411e-24	8.21538e-23	COCH	-9.06066	-0.86686	1.2966e-19	4.04309e-19	AC109333.10	-2.50097	-5.13596	0.0123854	0.0329066	SNORD56_6	-1.41445	-18.8073	0.15723	0.309982	KCNK12	-16.7574	-3.30754	5.00296e-63	4.95886e-62	RP11-506O24.1	-3.50128	-5.92845	0.000463029	0.00093534	RP11-444B24.2	-3.7449	-21.7853	0.000180462	0.000841875	ZBTB4	-7.25625	-0.539144	3.97981e-13	1.85576e-12	UTF1	-17.1965	-5.96084	2.82283e-66	3.33723e-65	MNT	-60.3024	-0.576554	0	0	UBE2Q2	-10.244	-0.465542	1.25899e-24	1.51719e-23	RP11-576I22.2	-2.23961	-22.8212	0.0251161	0.126561	FKBP8	-3.54369	-0.449861	0.000394564	0.0010381
47644	MRPL11	-54.7359	-0.543652	0	0	CXCL8	-10.0975	-0.978915	5.66499e-24	8.16137e-23	MSX2P1	-9.06279	-5.53867	1.27151e-19	3.96535e-19	RP11-1084A12.1	-2.50115	-1.59336	0.012379	0.0328932	RP11-113K21.1	-1.41445	-20.2495	0.15723	0.309982	SPATS2L	-16.7585	-0.767807	4.91157e-63	4.87018e-62	RP11-8L18.2	-3.50785	-3.1067	0.000451746	0.00091306	TRBV23-1	-3.7449	-21.9357	0.000180462	0.000841875	HKDC1	-7.25811	-4.33961	3.92528e-13	1.83118e-12	AFMID	-17.1966	-0.216002	2.81713e-66	3.33126e-65	ARMCX3	-60.3051	-0.507973	0	0	ASL	-10.2442	-0.577851	1.2571e-24	1.51527e-23	ZNF697	-2.23961	-21.915	0.0251161	0.126561	DHDH	-3.5456	-2.19398	0.000391721	0.00103083
47645	DMXL1	-54.744	-0.557196	0	0	FAM126B	-10.098	-0.63217	5.63982e-24	8.12743e-23	BCRP3	-9.06417	-2.76835	1.25561e-19	3.91624e-19	CR2	-2.50285	-1.57024	0.0123197	0.0327545	ARSI	-1.41445	-20.2987	0.15723	0.309982	ZMYND8	-16.7605	-0.674552	4.7475e-63	4.70842e-62	GUCY1A3	-3.51076	-1.33128	0.000446836	0.000903208	FNDC5	-3.7449	-21.4243	0.000180462	0.000841875	RP11-119D9.1	-7.26743	-1.08519	3.66382e-13	1.71e-12	NAGPA	-17.1979	-0.146306	2.75418e-66	3.25759e-65	BNC2	-60.3149	-3.40975	0	0	SPECC1	-10.2481	-0.494876	1.20685e-24	1.4554e-23	RP11-439L18.1	-2.23961	-22.7018	0.0251161	0.126561	THRA	-3.54727	-1.60199	0.000389246	0.00102469
47646	TNFSF12	-54.76	-0.643672	0	0	RGS16	-10.0981	-1.36427	5.63072e-24	8.11663e-23	GAS2	-9.06432	-2.44828	1.25387e-19	3.91106e-19	HMGB1	-2.50308	-0.0219678	0.0123117	0.0327385	RNU6-1165P	-1.41445	-18.0778	0.15723	0.309982	TCTEX1D2	-16.7606	-1.52482	4.74023e-63	4.70214e-62	RNU6-589P	-3.51364	-2.99218	0.000442008	0.000893592	TRAJ54	-3.7449	-21.9771	0.000180462	0.000841875	ZGLP1	-7.2704	-1.39401	3.58424e-13	1.67363e-12	SPRED2	-17.2017	-0.507176	2.57746e-66	3.04928e-65	SLC36A1	-60.3443	-2.19522	0	0	PFKFB4	-10.2594	-3.14205	1.07335e-24	1.29533e-23	CES1P1	-2.23961	-22.0657	0.0251161	0.126561	XPNPEP2	-3.54955	-3.30345	0.000385888	0.00101628
47647	ARHGEF6	-54.7705	-0.657902	0	0	SREBF2	-10.0987	-0.909988	5.59928e-24	8.07361e-23	RN7SL756P	-9.0649	-3.48669	1.24716e-19	3.89039e-19	RNU6-238P	-2.50341	-2.31016	0.0123002	0.0327095	AC112721.2	-1.41445	-20.6675	0.15723	0.309982	CMPK1	-16.7629	-0.447824	4.55577e-63	4.52004e-62	PRRT1	-3.51412	-2.30805	0.000441213	0.000892021	RP11-159D12.6	-3.74532	-2.48673	0.000180161	0.000841875	RP11-1094M14.5	-7.27163	-3.67533	3.55165e-13	1.65887e-12	EMG1	-17.2018	-0.190337	2.57375e-66	3.0456e-65	TM2D1	-60.3456	-0.472506	0	0	MRPL55	-10.2624	-0.408854	1.04065e-24	1.25617e-23	RP11-70P17.1	-2.23961	-22.6384	0.0251161	0.126561	IL27RA	-3.54956	-1.25238	0.000385869	0.00101628
47648	CENPB	-54.7777	-0.572924	0	0	CDK5RAP1	-10.0998	-0.843743	5.53385e-24	7.98155e-23	MEDAG	-9.0655	-3.09689	1.2403e-19	3.86921e-19	LRRC37A	-2.50352	-0.861738	0.0122964	0.0327013	MIR599	-1.41445	-19.8075	0.15723	0.309982	RP4-800J21.3	-16.764	-2.44655	4.4712e-63	4.43876e-62	HIST1H2BE	-3.51858	-1.93306	0.000433858	0.000877257	EPHB4	-3.74599	-1.13838	0.000179684	0.000839872	TLE2	-7.28116	-1.928	3.30956e-13	1.54737e-12	COPG2	-17.2103	-0.68436	2.2221e-66	2.63072e-65	ABCB10	-60.3565	-0.996949	0	0	BTBD6	-10.2626	-0.590629	1.03827e-24	1.25359e-23	PERM1	-2.23961	-23.0255	0.0251161	0.126561	NT5C3AP1	-3.54964	-3.29181	0.000385764	0.00101606
47649	CCT8	-54.778	-0.720239	0	0	CRTC2	-10.103	-0.89157	5.3583e-24	7.73057e-23	RP11-9M16.3	-9.06668	-3.37141	1.22698e-19	3.82789e-19	Y_RNA_320	-2.50448	-2.74675	0.0122632	0.0326268	RGS7	-1.41445	-20.2788	0.15723	0.309982	HERC2P2	-16.7641	-0.94504	4.4651e-63	4.43357e-62	ABLIM2	-3.52227	-2.39638	0.000427864	0.000865311	B3GLCT	-3.74658	-1.01692	0.000179263	0.000838059	RP11-21J7.1	-7.28677	-21.9171	3.17481e-13	1.48533e-12	ACRBP	-17.2129	-1.53443	2.1237e-66	2.51482e-65	NPEPL1	-60.3577	-0.898399	0	0	RBX1	-10.2635	-0.361216	1.02924e-24	1.24329e-23	RNU1-85P	-2.23961	-22.3397	0.0251161	0.126561	KCNK13	-3.55065	-3.96799	0.000384278	0.00101251
47650	RABGAP1	-54.7824	-0.642791	0	0	PSPH	-10.1032	-1.08084	5.3457e-24	7.71458e-23	EVA1A	-9.07141	-6.10266	1.17482e-19	3.66607e-19	RP3-340H11.2	-2.50483	-2.85164	0.0122509	0.0325992	MIR6891	-1.41445	-19.982	0.15723	0.309982	RTTN	-16.768	-1.64493	4.18107e-63	4.15318e-62	ZRANB2	-3.52423	-0.751667	0.000424721	0.000859057	N6AMT2	-3.75114	-0.888489	0.000176034	0.000823345	TRDJ1	-7.29253	-6.59431	3.04185e-13	1.42445e-12	CEBPA	-17.2174	-1.21487	1.96488e-66	2.32783e-65	PPP3R1	-60.3617	-0.53153	0	0	KLHDC3	-10.265	-0.57283	1.01347e-24	1.22453e-23	RP11-1110F20.1	-2.23961	-21.6889	0.0251161	0.126561	AC104634.3	-3.55082	-4.52375	0.00038403	0.00101197
47651	PSTPIP2	-54.7974	-0.976224	0	0	GPBAR1	-10.1062	-3.25027	5.18366e-24	7.48288e-23	TTC28-AS1	-9.07342	-0.992361	1.15342e-19	3.59973e-19	RP11-21J7.1	-2.50678	-3.54471	0.0121835	0.0324404	MIR582	-1.41445	-20.3343	0.15723	0.309982	WFS1	-16.7734	-2.53519	3.82067e-63	3.79667e-62	BMP2	-3.52527	-2.13459	0.000423053	0.000855786	RFX3-AS1	-3.75678	-1.96892	0.000172113	0.000805826	MT3	-7.29262	-8.77908	3.03974e-13	1.4236e-12	TOMM70A	-17.2244	-0.142369	1.74275e-66	2.06564e-65	SCAMP4	-60.3626	-0.555788	0	0	EIF3A	-10.272	-0.307775	9.42647e-25	1.13978e-23	RP11-160E2.19	-2.23961	-22.7994	0.0251161	0.126561	ARHGAP26-AS1	-3.55099	-4.26724	0.000383783	0.00101151
47652	SLC22A4	-54.8019	-5.15117	0	0	FAM98A	-10.1086	-1.16909	5.06091e-24	7.30777e-23	HMCES	-9.07803	-1.16643	1.10559e-19	3.45195e-19	AC006004.1	-2.50734	-1.50417	0.0121645	0.0323948	SYT4	-1.41445	-19.8679	0.15723	0.309982	SNORD99	-16.7752	-3.47354	3.70634e-63	3.68524e-62	CTD-2410N18.3	-3.52803	-2.48082	0.00041867	0.00084709	GNL1	-3.75707	-0.557452	0.000171914	0.000804971	C1orf54	-7.29537	-1.07991	2.97828e-13	1.39533e-12	RP11-166B2.3	-17.2252	-0.569125	1.71697e-66	2.03556e-65	DHX15	-60.3651	-0.520613	0	0	SULT1A1	-10.2731	-0.529635	9.32079e-25	1.12727e-23	SDHAP3	-2.23961	-22.3475	0.0251161	0.126561	LINC01138	-3.5536	-1.88909	0.000379993	0.00100195
47653	NIPAL2	-54.8122	-1.8872	0	0	AC006129.1	-10.1124	-1.51683	4.86709e-24	7.02991e-23	ZNF431	-9.08236	-0.806835	1.06248e-19	3.31819e-19	Metazoa_SRP_193	-2.50989	-0.924009	0.0120767	0.0321661	OR10P1	-1.41445	-20.2872	0.15723	0.309982	TRAV6	-16.7764	-9.19851	3.63388e-63	3.61391e-62	CH17-212P11.5	-3.53173	-1.95894	0.000412843	0.000835937	AC011718.2	-3.75766	-1.93656	0.00017151	0.000803228	RP11-253I19.3	-7.29678	-1.73683	2.94747e-13	1.38166e-12	TMEM159	-17.2298	-0.332018	1.58685e-66	1.88218e-65	NTHL1	-60.3658	-1.11172	0	0	WDR47	-10.2742	-0.963623	9.21302e-25	1.1145e-23	FAM27E3	-2.23961	-22.5673	0.0251161	0.126561	AC011718.2	-3.55687	-2.54496	0.000375301	0.000989894
47654	NHLRC3	-54.8379	-0.49604	0	0	DIDO1	-10.1136	-0.726706	4.80595e-24	6.9436e-23	ULK3	-9.08285	-1.40146	1.05767e-19	3.30337e-19	FAM92B	-2.51251	-1.07746	0.0119876	0.0319371	RPS12P20	-1.41445	-19.9099	0.15723	0.309982	ACP6	-16.7777	-1.33623	3.55166e-63	3.53353e-62	RP1-120G22.11	-3.5323	-3.28586	0.000411961	0.000834218	DIXDC1	-3.76203	-0.903818	0.000168541	0.00078991	TBC1D15	-7.29781	-0.611544	2.92484e-13	1.37118e-12	H2AFY2	-17.2304	-1.45526	1.57052e-66	1.86326e-65	MATK	-60.3727	-1.02265	0	0	CHN1	-10.2742	-3.18285	9.20746e-25	1.1141e-23	PTENP1	-2.23961	-22.8808	0.0251161	0.126561	PIWIL4	-3.55749	-1.7688	0.000374418	0.000987668
47655	CCNYL1	-54.8557	-0.95844	0	0	COX18	-10.1148	-0.795871	4.74937e-24	6.86381e-23	RP11-747H7.1	-9.0835	-6.381	1.05137e-19	3.28409e-19	MPC2	-2.51324	-0.381178	0.0119626	0.0318757	CROCC2	-1.41445	-20.0749	0.15723	0.309982	HOOK2	-16.7809	-0.988221	3.36542e-63	3.3489e-62	P2RY14	-3.5336	-1.93287	0.000409946	0.00083027	FAM71E1	-3.7633	-1.96503	0.000167686	0.000786049	MROH6	-7.29921	-1.18404	2.89455e-13	1.35716e-12	PGAP1	-17.2337	-0.744005	1.48335e-66	1.76025e-65	PTK2	-60.3791	-0.913074	0	0	SLC35A4	-10.2787	-0.517684	8.7912e-25	1.06424e-23	GLULP5	-2.23961	-21.6288	0.0251161	0.126561	LINC00475	-3.55805	-2.65219	0.000373625	0.000985678
47656	EIF2B3	-54.8638	-0.655805	0	0	WDR55	-10.1154	-0.813993	4.7217e-24	6.82773e-23	TUBA3C	-9.08354	-7.39275	1.05096e-19	3.28321e-19	IL17RA	-2.5185	-0.738033	0.0117856	0.0314124	MIR7846	-1.41445	-20.1487	0.15723	0.309982	DGKA	-16.7824	-0.718394	3.28448e-63	3.269e-62	RP11-521I2.3	-3.53621	-1.9697	0.000405906	0.000822417	LRRC14	-3.76401	-0.832614	0.00016721	0.00078418	PROCR	-7.30305	-0.907016	2.81327e-13	1.31998e-12	PVR	-17.2373	-0.658818	1.3933e-66	1.65417e-65	TUBGCP3	-60.3832	-0.713703	0	0	AXIN1	-10.2805	-0.857448	8.62515e-25	1.04439e-23	RP11-554I8.1	-2.23961	-22.8029	0.0251161	0.126561	MBOAT4	-3.56217	-4.18143	0.000367805	0.000970528
47657	KIAA0430	-54.8651	-0.595942	0	0	STON1	-10.1165	-2.45176	4.66898e-24	6.75343e-23	CASP12	-9.08375	-4.83833	1.04896e-19	3.27718e-19	LINS1	-2.51931	-0.810766	0.0117585	0.0313435	RP11-645C24.4	-1.41445	-20.3328	0.15723	0.309982	COPZ2	-16.7844	-1.79666	3.1767e-63	3.16236e-62	ZNF683	-3.539	-2.89752	0.000401652	0.000814288	CSTF1	-3.76523	-0.756042	0.000166395	0.000780651	ANGPTL2	-7.30509	-2.9603	2.77073e-13	1.30051e-12	ALG3	-17.2374	-0.110079	1.39237e-66	1.65345e-65	UFL1	-60.3902	-0.487824	0	0	IER2	-10.2834	-0.331231	8.37514e-25	1.0146e-23	RP11-472N13.3	-2.23961	-21.2387	0.0251161	0.126561	HAS1	-3.56237	-4.72798	0.000367517	0.000969817
47658	AAMDC	-54.8807	-0.819685	0	0	ASUN	-10.1167	-1.35187	4.65781e-24	6.73921e-23	CTC-248O19.1	-9.08495	-2.55047	1.03742e-19	3.24153e-19	Metazoa_SRP_172	-2.51963	-1.58001	0.0117479	0.0313185	RP11-993B23.3	-1.41445	-18.8482	0.15723	0.309982	MED11	-16.7858	-0.776203	3.10033e-63	3.08754e-62	PTP4A2P2	-3.53949	-3.63535	0.000400899	0.000812828	RP4-686C3.7	-3.76552	-2.13621	0.000166204	0.000779826	RELL1	-7.3053	-1.48073	2.76648e-13	1.29863e-12	EPM2AIP1	-17.239	-0.232377	1.35374e-66	1.60795e-65	C6orf106	-60.3924	-0.625794	0	0	RRP36	-10.2839	-0.540013	8.32851e-25	1.0092e-23	SHC2	-2.23961	-22.9079	0.0251161	0.126561	RP4-635A23.6	-3.56291	-1.79574	0.000366764	0.000967934
47659	UBR3	-54.8817	-0.656365	0	0	TP53	-10.1174	-0.754699	4.62583e-24	6.69485e-23	RP11-483E17.1	-9.0889	-2.82303	1.00047e-19	3.12683e-19	ZEB2	-2.52037	-0.295084	0.0117232	0.0312559	Y_RNA_506	-1.41445	-18.034	0.15723	0.309982	SQSTM1	-16.7903	-0.412454	2.87474e-63	2.86346e-62	TRIM63	-3.53954	-3.69038	0.000400818	0.000812695	SERPINE1	-3.76698	-1.12737	0.000165233	0.000775488	RP11-563D10.1	-7.30687	-6.87547	2.73444e-13	1.28395e-12	KIAA0319L	-17.2428	-0.165838	1.26782e-66	1.50626e-65	TMEM218	-60.4083	-0.648457	0	0	SUPT6H	-10.2896	-0.421152	7.85191e-25	9.51674e-24	CDK15	-2.23961	-22.6827	0.0251161	0.126561	CFLAR	-3.56601	-0.0111693	0.000362453	0.000956806
47660	TEX261	-54.886	-0.961697	0	0	ZNF33B	-10.1186	-1.08982	4.56902e-24	6.61643e-23	TRPC1	-9.08963	-2.31808	9.93768e-20	3.10618e-19	DNAH1	-2.52184	-1.11026	0.0116743	0.0311304	RP13-348B13.2	-1.41445	-18.3299	0.15723	0.309982	IGSF22	-16.7919	-3.21755	2.79953e-63	2.78908e-62	EGOT	-3.54006	-2.28679	0.000400041	0.000811219	KIAA2022	-3.76774	-2.15334	0.000164734	0.000773361	RP11-185E8.2	-7.3093	-2.96309	2.68539e-13	1.26127e-12	VENTX	-17.2565	-0.797463	9.99323e-67	1.18754e-65	MT-TE	-60.4136	-0.962549	0	0	SLC12A7	-10.2919	-0.758914	7.6683e-25	9.29643e-24	RN7SL597P	-2.23961	-22.3367	0.0251161	0.126561	ST6GALNAC1	-3.56891	-2.47116	0.000358473	0.000946993
47661	FBN2	-54.89	-8.01149	0	0	SDHAF3	-10.1194	-0.853656	4.53188e-24	6.56641e-23	MAMSTR	-9.09057	-2.47834	9.85179e-20	3.07962e-19	RP11-380N8.7	-2.52499	-1.87667	0.0115703	0.0308759	ENTPD2	-1.41445	-19.5744	0.15723	0.309982	AC007743.1	-16.794	-1.55908	2.70188e-63	2.69233e-62	RP11-11M20.4	-3.54085	-2.19922	0.000398847	0.000808829	ZNF860	-3.77218	-2.27524	0.000161825	0.00076034	2024-03-02	-7.31566	-0.681275	2.5612e-13	1.20339e-12	DNAH17-AS1	-17.2757	-0.571056	7.1682e-67	8.52634e-66	CLPX	-60.4163	-0.533854	0	0	LDHD	-10.2945	-4.70497	7.46007e-25	9.04833e-24	RP11-137H2.4	-2.23961	-22.7664	0.0251161	0.126561	ANXA4	-3.57055	-1.40004	0.000356227	0.000941384
47662	USP10	-54.9003	-0.590495	0	0	SLC35C2	-10.1231	-0.695513	4.3617e-24	6.32165e-23	RP11-359K18.3	-9.09174	-2.82996	9.7463e-20	3.04684e-19	SLC39A5	-2.52787	-1.29247	0.0114758	0.0306482	AC093162.5	-1.41445	-19.6033	0.15723	0.309982	CH507-42P11.8	-16.7961	-1.6614	2.60598e-63	2.59831e-62	PROM1	-3.54285	-2.27385	0.000395822	0.000802728	C3orf33	-3.77254	-1.14196	0.000161592	0.000759317	RGS9	-7.3173	-1.77572	2.53015e-13	1.18913e-12	ABLIM3	-17.2778	-7.57957	6.91618e-67	8.22851e-66	PACS2	-60.4431	-0.63873	0	0	PMM1	-10.2989	-0.656526	7.12663e-25	8.64599e-24	RP11-644A7.2	-2.23961	-21.2179	0.0251161	0.126561	SMARCA2	-3.57511	-1.22356	0.000350077	0.000925635
47663	TPSB2	-54.9099	-4.75846	0	0	TMEM183A	-10.1239	-0.625896	4.32919e-24	6.27633e-23	HCN2	-9.09454	-2.27397	9.4992e-20	2.96995e-19	RP11-136F16.1	-2.52858	-2.0233	0.0114526	0.0305892	FTH1P7	-1.41445	-18.9937	0.15723	0.309982	LINC00954	-16.7972	-1.61729	2.55957e-63	2.55254e-62	IGHJ5	-3.54307	-2.51434	0.000395494	0.000802095	MAGOHB	-3.77348	-0.758677	0.000160987	0.000756613	ZNF112	-7.31739	-1.62974	2.52848e-13	1.18846e-12	NET1	-17.2822	-0.401464	6.40093e-67	7.61908e-66	VPS54	-60.4437	-0.74034	0	0	SMG6	-10.3002	-0.674513	7.03508e-25	8.53697e-24	SLC24A3	-2.23961	-22.5987	0.0251161	0.126561	CTB-92J24.3	-3.57678	-1.95345	0.000347851	0.000919894
47664	RAB18	-54.9153	-0.54711	0	0	TNIP3	-10.1275	-2.03593	4.16993e-24	6.04718e-23	NLRP6	-9.10289	-2.27091	8.79594e-20	2.75161e-19	ATP8A1	-2.53037	-0.680629	0.0113944	0.0304419	Y_RNA_108	-1.41445	-20.4123	0.15723	0.309982	DIXDC1	-16.8003	-1.34886	2.4274e-63	2.42121e-62	RP11-358B23.5	-3.54344	-2.44444	0.000394945	0.000801012	KRT79	-3.77445	-2.95812	0.000160363	0.000753823	CCNT1	-7.3205	-0.574838	2.47054e-13	1.16187e-12	VAC14	-17.2996	-0.166009	4.73915e-67	5.64371e-66	SUPT4H1	-60.4583	-0.532889	0	0	GPR108	-10.3039	-0.438258	6.76844e-25	8.21538e-24	PSRC1	-2.23961	-22.0365	0.0251161	0.126561	RN7SL666P	-3.57875	-2.34909	0.000345236	0.000913314
47665	UAP1L1	-54.9348	-1.48533	0	0	NUS1	-10.1283	-0.747235	4.13886e-24	6.00385e-23	KTI12	-9.10641	-1.26279	8.51549e-20	2.66404e-19	KRT17P1	-2.53106	-2.84074	0.011372	0.0304047	LA16c-444G7.1	-1.41445	-20.278	0.15723	0.309982	SUCLG2	-16.8042	-0.56938	2.27185e-63	2.26651e-62	NUDT10	-3.54598	-2.41982	0.000391161	0.000793881	XK	-3.77482	-3.50374	0.000160121	0.000753032	CEACAM3	-7.32628	-2.95622	2.36629e-13	1.11409e-12	RNF139	-17.3029	-0.21098	4.46946e-67	5.32381e-66	MKNK2	-60.4628	-0.531262	0	0	RP11-76E17.3	-10.3084	-4.9544	6.45437e-25	7.83794e-24	MYO1A	-2.23961	-21.5828	0.0251161	0.126561	C3orf80	-3.58007	-2.84663	0.000343503	0.000909348
47666	UBA7	-54.9355	-0.934399	0	0	ALDH9A1	-10.1312	-0.645256	4.01639e-24	5.82786e-23	TRO	-9.10829	-4.59414	8.3688e-20	2.6188e-19	AC103563.4	-2.53106	-2.08082	0.011372	0.0304047	RNU6ATAC4P	-1.41445	-20.2513	0.15723	0.309982	RP11-552M11.8	-16.8052	-0.982147	2.23612e-63	2.2313e-62	AC104024.2	-3.54657	-3.45634	0.000390278	0.000792184	BMP4	-3.7752	-3.97616	0.000159878	0.000751962	AC007349.7	-7.32662	-2.85879	2.36038e-13	1.11141e-12	PLAGL2	-17.3034	-0.406259	4.43301e-67	5.28163e-66	COASY	-60.4661	-0.694784	0	0	FAM32A	-10.3098	-0.426171	6.36623e-25	7.73277e-24	RPL35AP32	-2.23961	-21.9332	0.0251161	0.126561	CDC42EP5	-3.58059	-2.8536	0.000342817	0.000907724
47667	TFCP2L1	-54.9366	-3.5021	0	0	SRM	-10.1322	-0.589102	3.97552e-24	5.77023e-23	RP11-148O21.2	-9.10833	-5.11547	8.36634e-20	2.6182e-19	RP11-300J18.1	-2.53106	-2.55571	0.011372	0.0304047	MKX	-1.41445	-20.6843	0.15723	0.309982	NR4A2	-16.8062	-0.4207	2.1975e-63	2.1932e-62	RPL5P13	-3.54698	-3.42326	0.000389669	0.00079098	ANKRD39	-3.77583	-0.807614	0.000159478	0.00075022	KRT73	-7.32714	-5.39834	2.35112e-13	1.10726e-12	GRSF1	-17.309	-0.165117	4.02219e-67	4.79443e-66	OAS3	-60.471	-0.958472	0	0	UNC13B	-10.31	-2.34178	6.34786e-25	7.71231e-24	COLCA2	-2.23961	-22.4699	0.0251161	0.126561	ZG16B	-3.58116	-3.29638	0.000342073	0.000905943
47668	GAPVD1	-54.9498	-0.551819	0	0	INTS8	-10.1332	-1.07731	3.93595e-24	5.71443e-23	ZNF138	-9.1096	-1.47524	8.2687e-20	2.58796e-19	RP11-523O18.7	-2.5315	-3.11317	0.0113575	0.0304047	RP11-876N24.1	-1.41445	-20.5	0.15723	0.309982	KIAA1161	-16.8078	-1.53474	2.13852e-63	2.13476e-62	TRAV38-2DV8	-3.54711	-4.57568	0.000389482	0.000790631	CDO1	-3.77608	-4.97934	0.000159314	0.000749517	STXBP3	-7.3333	-0.643178	2.24549e-13	1.0582e-12	ANKS6	-17.3152	-0.496056	3.61143e-67	4.30583e-66	TP53I11	-60.4713	-1.16173	0	0	RP11-415F23.4	-10.3152	-3.33174	6.01614e-25	7.31105e-24	TSPAN12	-2.23961	-22.6231	0.0251161	0.126561	FFAR3	-3.58116	-2.80666	0.000342073	0.000905943
47669	CHPF2	-54.9614	-1.03198	0	0	LUZP1	-10.1369	-0.72629	3.79128e-24	5.50597e-23	DHCR7	-9.11553	-1.13761	7.82862e-20	2.45098e-19	KCNQ5-IT1	-2.53195	-3.23877	0.011343	0.0303768	CTC-340D7.1	-1.41445	-20.5996	0.15723	0.309982	MYBBP1A	-16.8083	-1.2129	2.12295e-63	2.11963e-62	RP11-4B16.3	-3.54717	-4.75718	0.000389388	0.000790473	RP11-284M14.1	-3.77623	-1.90685	0.00015922	0.000749145	DLD	-7.33519	-0.739158	2.214e-13	1.04366e-12	IL17RB	-17.3193	-0.911152	3.36717e-67	4.01649e-66	KBTBD8	-60.4745	-1.35642	0	0	BPGM	-10.3205	-0.952329	5.69356e-25	6.92236e-24	RP11-277B15.3	-2.23961	-22.8754	0.0251161	0.126561	RP11-47I22.1	-3.58252	-4.78706	0.000340293	0.000901372
47670	SHMT2	-55.0107	-0.776088	0	0	ABL2	-10.1369	-0.705451	3.79016e-24	5.50593e-23	TCEA3	-9.1229	-1.89452	7.31374e-20	2.29092e-19	VAV3-AS1	-2.532	-3.0958	0.0113415	0.0303768	RASL12	-1.41445	-19.4119	0.15723	0.309982	FGF9	-16.8158	-3.45891	1.86846e-63	1.86628e-62	RP11-586E1.1	-3.54863	-2.87881	0.000387238	0.000786172	LEXM	-3.77646	-4.97954	0.000159072	0.000748547	AC069363.1	-7.33522	-2.01609	2.21355e-13	1.04354e-12	ABHD8	-17.3206	-0.299387	3.28813e-67	3.92314e-66	RHEB	-60.4905	-0.583522	0	0	CXCL1	-10.3248	-3.42653	5.44485e-25	6.62157e-24	SNORA73_1	-2.23961	-22.287	0.0251161	0.126561	SEMA3A	-3.58261	-6.23506	0.000340175	0.000901106
47671	NLK	-55.0197	-1.13215	0	0	TOMM40	-10.1369	-0.687075	3.78885e-24	5.50561e-23	CTD-3162L10.1	-9.12329	-3.13531	7.28759e-20	2.28287e-19	SCARNA6	-2.53218	-3.65521	0.0113357	0.0303687	ALPL	-1.41445	-20.2011	0.15723	0.309982	ZNF66	-16.8212	-1.65126	1.70705e-63	1.70539e-62	LHFP	-3.54906	-1.6435	0.000386605	0.000784919	MT3	-3.77659	-6.82527	0.000158992	0.000748352	RAPGEF6	-7.33835	-0.957892	2.1624e-13	1.0199e-12	RAD17P2	-17.3217	-0.839871	3.22915e-67	3.85459e-66	C16orf70	-60.4989	-0.807666	0	0	2024-03-05	-10.3263	-0.509303	5.3614e-25	6.52165e-24	RP11-38M8.1	-2.23961	-22.1939	0.0251161	0.126561	ASIC1	-3.58261	-4.93043	0.000340175	0.000901106
47672	KDM1A	-55.0389	-0.537487	0	0	SH2D3A	-10.137	-1.04334	3.78651e-24	5.5038e-23	PSG5	-9.12491	-1.87035	7.17992e-20	2.24942e-19	RP11-109E24.1	-2.53262	-3.57807	0.0113212	0.0303444	CLDN2	-1.41445	-19.8874	0.15723	0.309982	IK	-16.8277	-0.405274	1.52863e-63	1.52745e-62	RP11-587P21.2	-3.54965	-3.09319	0.000385741	0.000783352	RNU6-242P	-3.77659	-5.24415	0.000158992	0.000748352	CBR3	-7.33868	-1.41214	2.15712e-13	1.01751e-12	AVPI1	-17.3227	-0.179883	3.16885e-67	3.78351e-66	TMEM150B	-60.4999	-2.9839	0	0	BRSK1	-10.3263	-1.39673	5.35799e-25	6.51908e-24	AC011247.3	-2.23961	-22.8068	0.0251161	0.126561	AC026471.6	-3.5827	-5.15364	0.000340057	0.000900887
47673	PLD2	-55.0397	-1.86191	0	0	AC006369.2	-10.1387	-5.71779	3.71934e-24	5.40771e-23	RP3-335E1.1	-9.13231	-4.03513	6.70515e-20	2.10146e-19	TRBV7-2	-2.53285	-4.133	0.011314	0.0303298	MAP6	-1.41445	-19.5278	0.15723	0.309982	MACROD1	-16.8356	-1.49506	1.33732e-63	1.33709e-62	NUP62CL	-3.5519	-2.17797	0.00038246	0.000776909	RP11-435O5.5	-3.77659	-6.53807	0.000158992	0.000748352	ZBTB46	-7.3414	-1.68652	2.11377e-13	9.97526e-13	TESPA1	-17.3246	-0.544254	3.07049e-67	3.6678e-66	LIG4	-60.5029	-1.32687	0	0	TAF9B	-10.3302	-0.683515	5.14439e-25	6.26221e-24	TGFA	-2.23961	-22.2217	0.0251161	0.126561	RP11-563D10.1	-3.58279	-5.32623	0.000339938	0.000900621
47674	DAGLB	-55.0501	-0.877033	0	0	TAPBPL	-10.1393	-0.809536	3.69638e-24	5.37589e-23	TRAV22	-9.13822	-4.63754	6.34918e-20	1.99039e-19	TRBV7-1	-2.53285	-4.27963	0.011314	0.0303298	RP11-548K12.7	-1.41445	-20.5512	0.15723	0.309982	SSSCA1	-16.8419	-0.686522	1.2025e-63	1.20252e-62	FLJ45079	-3.55297	-2.47923	0.000380906	0.00077388	PYCR1	-3.78074	-2.1866	0.000156363	0.000736804	NCKAP5L	-7.34649	-0.695158	2.03477e-13	9.61141e-13	RP3-395M20.9	-17.3263	-3.35895	2.97702e-67	3.55699e-66	PKD2	-60.5041	-0.991433	0	0	EAF1	-10.3385	-0.555596	4.71739e-25	5.74382e-24	RNU6-606P	-2.23961	-21.4303	0.0251161	0.126561	PCSK9	-3.58851	-2.39494	0.000332575	0.000881528
47675	RPS11	-55.0523	-0.419239	0	0	SGK3	-10.1397	-0.618469	3.68315e-24	5.35819e-23	GON4L	-9.14704	-0.772986	5.85159e-20	1.8352e-19	TRBV24-1	-2.53285	-4.51089	0.011314	0.0303298	AP005271.1	-1.41445	-20.289	0.15723	0.309982	CGRRF1	-16.848	-0.903528	1.08538e-63	1.08626e-62	LVRN	-3.55376	-3.139	0.000379767	0.000771656	SYBU	-3.78148	-3.01855	0.000155898	0.000734956	TRAJ2	-7.35275	-3.95185	1.94171e-13	9.18042e-13	SMOX	-17.3291	-1.4148	2.83555e-67	3.38877e-66	GABPA	-60.5185	-0.634691	0	0	CENPB	-10.3427	-0.488028	4.51806e-25	5.50245e-24	GTF2IP4	-2.23961	-21.7125	0.0251161	0.126561	CCDC170	-3.60315	-1.96444	0.000314388	0.000834373
47676	APEH	-55.0752	-0.666966	0	0	DDRGK1	-10.1408	-0.598037	3.64199e-24	5.29983e-23	LINC01278	-9.14818	-1.50068	5.7902e-20	1.81618e-19	RP1-153P14.7	-2.53285	-5.31879	0.011314	0.0303298	RNU105C	-1.41445	-18.4357	0.15723	0.309982	DOK2	-16.8524	-0.645595	1.00714e-63	1.00816e-62	C20orf195	-3.55394	-3.49039	0.000379508	0.00077116	DMKN	-3.78297	-1.18224	0.00015497	0.000730852	NAIP	-7.35702	-0.75144	1.88061e-13	8.89405e-13	HOOK1	-17.3306	-0.88678	2.7653e-67	3.30638e-66	GOLGA5	-60.5427	-0.558307	0	0	TUBD1	-10.3462	-0.674562	4.35416e-25	5.3054e-24	TRBJ2-2P	-2.23961	-23.0812	0.0251161	0.126561	ANTXR1	-3.60622	-3.11619	0.000310692	0.000824999
47677	TCF12	-55.0838	-0.604917	0	0	SIRPB2	-10.1409	-3.5165	3.63566e-24	5.29215e-23	RP11-763B22.3	-9.15106	-2.56906	5.63796e-20	1.76897e-19	AC006129.3	-2.53285	-6.62262	0.011314	0.0303298	CTD-2245E15.3	-1.41445	-20.4828	0.15723	0.309982	VGLL4	-16.8554	-0.855856	9.57307e-64	9.58846e-63	MTND5P15	-3.55526	-3.07508	0.00037761	0.000767397	ALDH1A3	-3.7835	-3.64072	0.00015464	0.000729432	C6orf62	-7.36083	-0.26227	1.82771e-13	8.64911e-13	CLN6	-17.3338	-0.0932043	2.6149e-67	3.12877e-66	TEX261	-60.5488	-0.790979	0	0	PKP4	-10.3472	-1.15729	4.30896e-25	5.25158e-24	CDH5	-2.23961	-22.6822	0.0251161	0.126561	RP11-368J21.3	-3.60757	-1.79483	0.000309081	0.000820851
47678	LENG8	-55.0909	-0.600833	0	0	HOOK1	-10.1471	-2.38426	3.41465e-24	4.97475e-23	RP11-113C12.4	-9.15604	-2.56056	5.38353e-20	1.68956e-19	CTC-499J9.1	-2.53285	-4.18759	0.011314	0.0303298	PTGFR	-1.41445	-19.7552	0.15723	0.309982	EID2	-16.856	-0.901308	9.48172e-64	9.49884e-63	SELP	-3.55526	-3.12205	0.00037761	0.000767397	SFTA2	-3.78633	-3.45338	0.000152886	0.000721497	ZG16B	-7.36325	-2.9011	1.7948e-13	8.49618e-13	AOC2	-17.3375	-1.65624	2.45317e-67	2.93595e-66	EP300	-60.5504	-0.532456	0	0	AC013264.2	-10.3476	-2.01719	4.28967e-25	5.22934e-24	C17orf96	-2.23961	-22.9213	0.0251161	0.126561	A4GNT	-3.60775	-19.8197	0.000308868	0.000820326
47679	KLHL29	-55.0939	-2.1919	0	0	AK5	-10.1493	-2.98003	3.33646e-24	4.86223e-23	RP11-307N16.6	-9.16404	-3.22942	4.9988e-20	1.5695e-19	OTULIN	-2.53458	-0.703225	0.0112583	0.0301998	GAPDHP47	-1.41445	-20.0783	0.15723	0.309982	EIF3J-AS1	-16.8566	-1.00152	9.38437e-64	9.40318e-63	GAS5	-3.56454	0.0457735	0.000364491	0.000741033	AP000473.6	-3.78725	-2.79681	0.000152323	0.000719041	FBXW4P1	-7.36849	-1.77833	1.7257e-13	8.17214e-13	TMTC1	-17.3411	-1.19722	2.30268e-67	2.7565e-66	FECH	-60.5556	-1.14485	0	0	AC139100.3	-10.3484	-5.98899	4.25659e-25	5.19027e-24	FRG1FP	-2.23961	-22.7463	0.0251161	0.126561	RHAG	-3.60775	-20.8409	0.000308868	0.000820326
47680	ZNF333	-55.0978	-0.591273	0	0	MBNL1-AS1	-10.1522	-2.09401	3.24025e-24	4.72339e-23	RPL31P47	-9.16571	-3.0939	4.92198e-20	1.54557e-19	MEFV	-2.5366	-0.902305	0.0111936	0.0300364	PCDHB3	-1.41445	-19.425	0.15723	0.309982	IP6K2	-16.8679	-0.705538	7.74439e-64	7.76454e-63	PPP1R1B	-3.57404	-3.38853	0.000351521	0.000715039	SMC1B	-3.78755	-2.12833	0.00015214	0.000718242	NHS	-7.37271	-2.48837	1.6719e-13	7.9248e-13	TBXAS1	-17.3499	-0.370315	1.9748e-67	2.36456e-66	STYXL1	-60.57	-0.82418	0	0	HSPA14	-10.3558	-0.509751	3.93725e-25	4.80552e-24	RP4-794H19.1	-2.23961	-21.8739	0.0251161	0.126561	CTD-2015A6.2	-3.60775	-19.5914	0.000308868	0.000820326
47681	NBPF10	-55.1072	-1.89469	0	0	LUC7L3	-10.1541	-0.53913	3.17743e-24	4.6345e-23	SDK1	-9.16757	-2.32156	4.83806e-20	1.5196e-19	LBR	-2.53891	-0.472537	0.0111197	0.0298487	RNU6-1321P	-1.41445	-20.1444	0.15723	0.309982	TRIM4	-16.8741	-0.737456	6.97579e-64	6.99672e-63	OBSCN	-3.57773	-2.00863	0.000346585	0.000705312	CRYAB	-3.7902	-4.03862	0.000150526	0.000711089	CASP5	-7.37683	-3.21516	1.62102e-13	7.68796e-13	PTPDC1	-17.3518	-0.727864	1.91056e-67	2.28819e-66	NPM1P40	-60.5722	-0.620782	0	0	LIF	-10.3564	-4.60143	3.91457e-25	4.779e-24	CLEC6A	-2.23961	-21.3521	0.0251161	0.126561	RPL26P9	-3.60775	-21.1528	0.000308868	0.000820326
47682	CNNM2	-55.1178	-0.806174	0	0	TMEM19	-10.1542	-0.734042	3.17295e-24	4.6293e-23	RP11-768B22.2	-9.17029	-1.41156	4.71732e-20	1.48204e-19	RP11-370I10.12	-2.54297	-0.933201	0.0109914	0.0295184	RP11-672A2.5	-1.41445	-19.7422	0.15723	0.309982	TRAV8-2	-16.8744	-7.8611	6.94638e-64	6.96861e-63	RP11-82L18.2	-3.5793	-3.8509	0.000344511	0.000701374	PGAP1	-3.7905	-1.12521	0.000150346	0.000710372	FSTL3	-7.37807	-1.46245	1.60594e-13	7.61788e-13	TRAF4	-17.3676	-0.558338	1.4513e-67	1.73857e-66	SLC39A9	-60.6138	-0.819707	0	0	IMPA2	-10.3587	-0.636638	3.82003e-25	4.6647e-24	AC116366.5	-2.23961	-22.3455	0.0251161	0.126561	RNU6-1257P	-3.60775	-21.3725	0.000308868	0.000820326
47683	TMED10	-55.1258	-0.721518	0	0	KDM5D	-10.1545	-1.14813	3.1658e-24	4.62154e-23	CTD-3179P9.1	-9.17075	-20.796	4.69735e-20	1.47586e-19	LTK	-2.54768	-1.71805	0.0108442	0.0291353	RP11-274B21.4	-1.41445	-19.2808	0.15723	0.309982	TEX10	-16.8762	-0.859035	6.73771e-64	6.76061e-63	SLC22A3	-3.57934	-4.85838	0.000344467	0.000701311	PAPPA	-3.7905	-3.36231	0.000150342	0.000710372	AC116614.1	-7.37944	-2.39791	1.58954e-13	7.54433e-13	MTAP	-17.3783	-0.201326	1.20519e-67	1.44443e-66	SGTA	-60.6142	-0.611066	0	0	MINPP1	-10.3645	-0.914865	3.5957e-25	4.39396e-24	RP11-707P17.2	-2.23961	-22.0936	0.0251161	0.126561	TRDV2	-3.60775	-21.8016	0.000308868	0.000820326
47684	PCBP1	-55.1262	-1.28788	0	0	MLC1	-10.1604	-3.94528	2.97761e-24	4.34807e-23	AL450992.2	-9.17148	-5.44534	4.66572e-20	1.46611e-19	RNU6-638P	-2.55016	-2.24683	0.0107673	0.0289318	NLGN4X	-1.41445	-20.1321	0.15723	0.309982	GLO1	-16.8787	-0.59389	6.44986e-64	6.47306e-63	TRAJ22	-3.57934	-3.85867	0.000344467	0.000701311	ANKZF1	-3.79121	-0.749597	0.000149917	0.000708609	C10orf91	-7.38036	-1.76649	1.57864e-13	7.49401e-13	LRRFIP1	-17.3795	-0.255721	1.18038e-67	1.41502e-66	DHRS4	-60.639	-0.944148	0	0	MFHAS1	-10.3685	-0.702234	3.44763e-25	4.21403e-24	KRT72	-2.23961	-22.9483	0.0251161	0.126561	AC004593.3	-3.60775	-21.0663	0.000308868	0.000820326
47685	CNP	-55.131	-0.562824	0	0	NF1	-10.1654	-0.641627	2.83057e-24	4.13694e-23	TM7SF2	-9.17427	-1.31565	4.54648e-20	1.42908e-19	SNORA9_1	-2.5514	-1.87	0.010729	0.0288305	SH2D5	-1.41445	-19.3186	0.15723	0.309982	LRRC37A	-16.881	-1.00196	6.20399e-64	6.22755e-63	RASL12	-3.57944	-4.00333	0.000344332	0.000701123	CIB1	-3.79137	-0.144635	0.000149816	0.000708201	CD276	-7.38265	-0.902503	1.55166e-13	7.36663e-13	SLC25A13	-17.3852	-0.135373	1.06735e-67	1.27983e-66	SP3	-60.6599	-0.517261	0	0	PNMA1	-10.3709	-0.725228	3.36519e-25	4.11427e-24	GOLGA7B	-2.23961	-22.8193	0.0251161	0.126561	OR1X1P	-3.60775	-21.3228	0.000308868	0.000820326
47686	SH2B2	-55.1349	-2.17981	0	0	ELP2	-10.1666	-0.585695	2.79614e-24	4.08781e-23	TRBV7-6	-9.18085	-5.78282	4.27711e-20	1.34466e-19	CTA-384D8.35	-2.55143	-1.79924	0.0107281	0.0288296	AC096582.9	-1.41445	-20.7158	0.15723	0.309982	CEP72	-16.8832	-3.19721	5.9769e-64	6.00079e-63	PHF5CP	-3.57954	-4.42816	0.000344198	0.000700878	MTERF4	-3.79139	-0.609379	0.000149805	0.000708201	ATHL1	-7.38308	-0.760413	1.5467e-13	7.34445e-13	CD300C	-17.3884	-0.278552	1.00992e-67	1.21125e-66	NMI	-60.69	-0.521566	0	0	PPFIA1	-10.3725	-0.445148	3.3079e-25	4.04521e-24	RP11-134N1.2	-2.23961	-22.7232	0.0251161	0.126561	RP11-415F23.3	-3.60844	-4.22364	0.000308043	0.000819992
47687	AKR7A2	-55.1479	-0.524802	0	0	BROX	-10.1786	-0.582103	2.47151e-24	3.61531e-23	LINC01588	-9.18807	-1.06748	3.9996e-20	1.25805e-19	Metazoa_SRP_47	-2.55546	-1.79884	0.0106047	0.0285147	IGHV4-31	-1.41445	-20.515	0.15723	0.309982	ADCK2	-16.8981	-1.09472	4.64526e-64	4.66568e-63	RPL23AP22	-3.57957	-4.82385	0.000344154	0.000700816	SYNM	-3.79247	-2.39474	0.000149154	0.000705203	RBPMS2	-7.38467	-2.76706	1.52838e-13	7.26088e-13	KLF8	-17.3909	-0.358503	9.66927e-68	1.16024e-66	MFSD5	-60.6949	-0.92218	0	0	JDP2	-10.3772	-0.683067	3.14997e-25	3.85301e-24	RP3-429O6.1	-2.23961	-21.4697	0.0251161	0.126561	TAB2	-3.61331	-1.46064	0.000302311	0.000805116
47688	DLEU2	-55.1895	-0.844539	0	0	SPON1	-10.1816	-3.17019	2.39556e-24	3.50522e-23	CCDC28B	-9.198	-1.1799	3.64664e-20	1.14745e-19	CTD-2003C8.2	-2.55808	-1.09406	0.0105252	0.0283146	LINC01436	-1.41445	-20.1655	0.15723	0.309982	PPIL1	-16.9	-1.29135	4.5017e-64	4.52239e-63	DEGS2	-3.58124	-1.99917	0.000341965	0.000696444	TEAD3	-3.7937	-2.61271	0.000148416	0.000701911	MKNK1	-7.38972	-0.767541	1.4714e-13	6.99481e-13	GSTM3	-17.3931	-0.46357	9.2985e-68	1.11602e-66	DHFR	-60.7004	-0.771485	0	0	CTB-55O6.8	-10.3781	-2.66045	3.11995e-25	3.81814e-24	TCHH	-2.23961	-22.3139	0.0251161	0.126561	AKAP7	-3.61474	-1.59824	0.000300653	0.000800954
47689	ITGB8	-55.1909	-1.32371	0	0	MS4A14	-10.1821	-6.58877	2.384e-24	3.48932e-23	P3H3	-9.20143	-1.5615	3.53203e-20	1.11167e-19	P2RY14	-2.55989	-1.2175	0.0104705	0.0281794	KRT85	-1.41445	-20.3312	0.15723	0.309982	TTF1	-16.9032	-0.77226	4.26118e-64	4.28162e-63	CYP7B1	-3.58346	-2.65717	0.000339076	0.000690671	LINC00954	-3.79475	-1.15133	0.000147794	0.000699036	ITGB2-AS1	-7.39143	-0.487359	1.45261e-13	6.90808e-13	LOXL3	-17.3963	-1.27345	8.80272e-68	1.05677e-66	DGKD	-60.7208	-0.770777	0	0	UCHL5	-10.3784	-0.501834	3.10805e-25	3.80449e-24	CYTL1	-2.23961	-22.8077	0.0251161	0.126561	CASP4	-3.61526	-0.871798	0.000300046	0.00079942
47690	PLEKHM1	-55.1966	-0.727603	0	0	RP11-545E17.3	-10.1821	-2.61581	2.38295e-24	3.48879e-23	snoU13_9	-9.20675	-1.37927	3.36145e-20	1.05818e-19	RP11-283G6.4	-2.56098	-1.50603	0.0104377	0.0280972	CTD-2562J17.4	-1.41445	-18.7819	0.15723	0.309982	CTD-2339F6.1	-16.9051	-2.49109	4.12379e-64	4.14439e-63	RP11-512F24.1	-3.58575	-2.94143	0.000336111	0.000684658	MAP1LC3A	-3.79892	-0.838643	0.000145328	0.000687823	SFRP2	-7.39218	-4.91415	1.44437e-13	6.86952e-13	MAGEH1	-17.3977	-0.453148	8.58829e-68	1.03127e-66	TNFSF10	-60.7268	-0.762344	0	0	EIF2S1	-10.38	-0.425172	3.05734e-25	3.74333e-24	AMPD1	-2.23961	-22.2447	0.0251161	0.126561	ZBTB44	-3.61736	-1.3891	0.000297618	0.000793203
47691	FBXO9	-55.21	-0.621568	0	0	RBM15B	-10.1836	-0.834449	2.34815e-24	3.43884e-23	IGLC5	-9.20699	-5.43253	3.35405e-20	1.05591e-19	RN7SKP292	-2.56522	-2.22696	0.0103111	0.0277742	AKR1C5P	-1.41445	-18.261	0.15723	0.309982	TMEM5	-16.9069	-0.751314	4.00166e-64	4.02326e-63	FLJ38576	-3.59068	-2.23238	0.000329815	0.000671916	SLC37A1	-3.80191	-0.852959	0.000143586	0.000679959	AMOTL2	-7.39515	-5.53214	1.41244e-13	6.72147e-13	PTPRS	-17.3983	-0.589738	8.50207e-68	1.02116e-66	RAB4A	-60.7516	-0.499537	0	0	CYSTM1	-10.3846	-0.521707	2.91466e-25	3.5695e-24	GATA6	-2.23961	-23.3128	0.0251161	0.126561	MAP3K8	-3.61875	-0.813187	0.000296029	0.000789134
47692	NDUFAF3	-55.213	-0.623416	0	0	PNOC	-10.1898	-5.04148	2.20217e-24	3.22694e-23	HMGB1P20	-9.21073	-2.04365	3.23911e-20	1.01985e-19	CENPV	-2.56534	-0.907079	0.0103073	0.0277655	IGKV2D-29	-1.41445	-21.3493	0.15723	0.309982	TRIM35	-16.9098	-1.58083	3.81189e-64	3.83399e-63	GDF6	-3.59388	-2.8781	0.000325791	0.00066404	U2AF1L4	-3.80289	-0.679656	0.000143019	0.000677656	ZNF362	-7.39531	-0.721319	1.4108e-13	6.71429e-13	ALKBH5	-17.3986	-0.183278	8.45071e-68	1.01523e-66	PRRG3	-60.7608	-0.683264	0	0	CLDN23	-10.385	-1.21192	2.90057e-25	3.55311e-24	KBTBD11	-2.23977	-1.26736	0.0251061	0.126561	CDK5R1	-3.61949	-2.79863	0.000295189	0.000787061
47693	SEC31A	-55.2176	-0.636053	0	0	PTBP3	-10.1904	-0.539427	2.18818e-24	3.20736e-23	NUP35	-9.21368	-1.35894	3.15133e-20	9.92528e-20	RNU6-645P	-2.5678	-2.06445	0.0102345	0.0275751	RNU6-1262P	-1.41445	-19.8131	0.15723	0.309982	ZNF26	-16.9126	-0.505736	3.63256e-64	3.65435e-63	SNAI2	-3.59562	-2.49423	0.000323615	0.00065971	HIST1H3J	-3.80471	-1.9872	0.00014197	0.000673	BPTF	-7.39835	-0.231462	1.37889e-13	6.56678e-13	ARHGEF35	-17.3996	-1.14058	8.31552e-68	9.99228e-67	RP11-426C22.5	-60.7664	-1.09472	0	0	GLTP	-10.387	-0.414986	2.84282e-25	3.48322e-24	SLC25A1	-2.24108	-0.39433	0.0250206	0.126561	ZBTB7A	-3.62422	-0.949766	0.000289837	0.000773281
47694	LRRTM2	-55.2397	-2.71252	0	0	RP13-1032I1.7	-10.1905	-1.49976	2.18741e-24	3.20716e-23	LTBP2	-9.21417	-2.38796	3.13704e-20	9.88088e-20	DUSP28	-2.56808	-0.912174	0.0102265	0.027555	IGLV3-9	-1.41445	-19.6336	0.15723	0.309982	TRAF2	-16.9127	-1.3701	3.62636e-64	3.64884e-63	TMIE	-3.5969	-2.93071	0.000322028	0.000656528	MRPL9	-3.80499	-0.692326	0.000141808	0.000672423	SLC25A5	-7.40057	-0.134824	1.35599e-13	6.45891e-13	PPFIBP1	-17.4013	-0.339437	8.06522e-68	9.69382e-67	HMBS	-60.7953	-1.00941	0	0	M6PR	-10.3883	-0.496543	2.80192e-25	3.43394e-24	RP11-58K22.4	-2.24214	-2.14178	0.0249521	0.126561	ANO5	-3.63009	-1.92664	0.000283317	0.000756166
47695	TOP2B	-55.2409	-0.595769	0	0	PPARA	-10.1911	-0.791301	2.17266e-24	3.18647e-23	RP11-120K19.4	-9.21803	-1.71385	3.02618e-20	9.53409e-20	RNU6-341P	-2.56809	-2.84038	0.010226	0.027555	ZMYND19P1	-1.41445	-20.5065	0.15723	0.309982	AC005276.1	-16.922	-1.97207	3.09809e-64	3.11978e-63	RFX8	-3.59757	-3.4419	0.000321207	0.000654908	RP11-384C4.7	-3.80562	-2.2681	0.000141449	0.00067097	CREBL2	-7.40449	-0.956986	1.31655e-13	6.27404e-13	UCHL1	-17.4074	-4.11152	7.25165e-68	8.72012e-67	WDR61	-60.811	-0.471293	0	0	JKAMP	-10.3935	-0.483224	2.65509e-25	3.25477e-24	PATL1	-2.24247	-0.509696	0.0249313	0.126561	PDE2A	-3.63193	-2.85771	0.000281313	0.000751134
47696	ACPP	-55.2418	-3.00327	0	0	MNT	-10.1915	-0.721114	2.16484e-24	3.17591e-23	COL6A1	-9.22024	-2.315	2.9645e-20	9.34091e-20	RP11-758N13.3	-2.56824	-1.78969	0.0102215	0.0275446	AC092580.3	-1.41445	-20.3246	0.15723	0.309982	ZNF574	-16.9313	-1.42685	2.64666e-64	2.66626e-63	AOAH	-3.59855	-1.42479	0.000319995	0.000652463	CFL1P1	-3.80582	-1.24553	0.000141335	0.000670556	RP11-88E10.5	-7.40483	-1.8773	1.31319e-13	6.2586e-13	BNIP3L	-17.4079	-0.267492	7.18199e-68	8.63841e-67	PRR14L	-60.8566	-0.580082	0	0	FAM134B	-10.3938	-0.761971	2.64728e-25	3.24598e-24	C1orf198	-2.24336	-1.29609	0.0248737	0.126561	RP13-941N14.1	-3.63573	-3.95235	0.000277197	0.000740301
47697	PPP2R3C	-55.253	-0.520211	0	0	SUDS3	-10.1943	-0.735331	2.10198e-24	3.0846e-23	RNU6-1257P	-9.22494	-4.86196	2.83715e-20	8.94134e-20	RP11-763B22.3	-2.5687	-3.36825	0.0102081	0.02751	RP1-79C4.4	-1.41445	-19.0536	0.15723	0.309982	RP3-461F17.3	-16.9364	-2.08357	2.42434e-64	2.44327e-63	RP11-46H11.12	-3.59929	-2.22229	0.000319089	0.000650641	TWIST2	-3.80631	-2.96834	0.000141058	0.000669307	DCTN6	-7.4059	-0.873962	1.30265e-13	6.21013e-13	USP45	-17.417	-0.436179	6.13378e-68	7.37939e-67	CPNE5	-60.8588	-2.34731	0	0	HSBP1	-10.4001	-0.475256	2.47652e-25	3.03808e-24	CD300C	-2.24772	-0.751853	0.0245941	0.126561	TAGLN	-3.63762	-1.7159	0.000275167	0.000734957
47698	TAB3	-55.2687	-0.655437	0	0	VPS26B	-10.1967	-0.847827	2.0521e-24	3.01227e-23	AC010633.1	-9.22604	-3.62953	2.80827e-20	8.85141e-20	AC006960.7	-2.56885	-2.68024	0.0102037	0.0275009	RP3-377H17.2	-1.41445	-20.059	0.15723	0.309982	SLC24A1	-16.9431	-0.98204	2.16386e-64	2.18206e-63	RP5-837M10.4	-3.59944	-3.04583	0.000318902	0.000650313	ZNF767P	-3.80656	-1.28637	0.000140916	0.000668694	TRAV36DV7	-7.41657	-3.33491	1.20188e-13	5.73895e-13	NMB	-17.4201	-0.311313	5.80877e-68	6.99005e-67	FAM195B	-60.8589	-0.544411	0	0	RARA-AS1	-10.4017	-0.631315	2.43669e-25	2.98995e-24	RP11-335E6.2	-2.24772	-0.807915	0.0245938	0.126561	HMCN1	-3.64148	-5.15162	0.000271074	0.000724754
47699	WBP2	-55.2715	-0.615586	0	0	RP11-242D8.1	-10.1972	-0.749366	2.04075e-24	2.99649e-23	TRAV8-4	-9.22823	-8.29681	2.7514e-20	8.67434e-20	C17orf102	-2.56923	-2.04716	0.0101924	0.0274721	RP13-884E18.2	-1.41445	-19.3414	0.15723	0.309982	SPATA13-AS1	-16.9533	-4.72198	1.81813e-64	1.83489e-63	RP11-731F5.2	-3.60637	-19.3133	0.000310508	0.000633426	RP11-374F3.5	-3.80695	-3.23555	0.000140693	0.000667763	RP4-684O24.5	-7.41852	-3.25098	1.18436e-13	5.65744e-13	AMPD1	-17.423	-4.37357	5.52524e-68	6.65045e-67	MAN2B1	-60.8855	-0.845463	0	0	VSTM1	-10.4029	-4.19209	2.40499e-25	2.95177e-24	VSIG1	-2.24812	-1.46717	0.0245682	0.126561	RP11-246K15.1	-3.64158	-4.70511	0.00027097	0.000724515
47700	MED8	-55.2828	-0.654886	0	0	STAG3	-10.2038	-2.23201	1.90677e-24	2.80058e-23	TMEM155	-9.23216	-4.34524	2.65221e-20	8.36527e-20	RNU2-70P	-2.56935	-1.48061	0.010189	0.0274643	TRAV25	-1.41445	-20.1742	0.15723	0.309982	CYP2R1	-16.9544	-1.14465	1.78645e-64	1.80327e-63	TRAV1-2	-3.60637	-19.833	0.000310508	0.000633426	SGCD	-3.80791	-3.45728	0.000140147	0.000665233	RP11-156K13.3	-7.41867	-3.52895	1.18301e-13	5.65151e-13	TRPC6	-17.4252	-1.6383	5.30901e-68	6.3917e-67	UBA6	-60.9378	-0.511745	0	0	GRSF1	-10.4036	-0.432554	2.38804e-25	2.93168e-24	CRYZ	-2.24845	-0.400673	0.0245478	0.126561	MRGPRF	-3.64168	-5.22012	0.000270866	0.000724276
47701	PTCRA	-55.2912	-2.34576	0	0	TOP1MT	-10.2072	-1.44688	1.84189e-24	2.70764e-23	DGKK	-9.26117	-4.99813	2.02213e-20	6.38753e-20	AC093642.1	-2.5694	-1.56545	0.0101874	0.0274613	RP11-407A16.3	-1.41445	-20.3102	0.15723	0.309982	MUTYH	-16.9554	-1.21811	1.75481e-64	1.77169e-63	CASC19	-3.60637	-19.7078	0.000310508	0.000633426	GLI3	-3.80802	-3.73016	0.000140086	0.000665008	NSMCE1	-7.42533	-0.712038	1.125e-13	5.37895e-13	ELMO1	-17.4293	-0.174927	4.94696e-68	5.96008e-67	SUCLG1	-60.9401	-0.51431	0	0	HSPBP1	-10.4056	-0.607105	2.33854e-25	2.87161e-24	GPR155	-2.24893	-0.573933	0.0245169	0.12647	2024-03-10	-3.64178	-7.07736	0.000270763	0.000724037
47702	UGGT2	-55.296	-1.03717	0	0	CD79B	-10.21	-1.19317	1.78882e-24	2.63039e-23	FAM27E3	-9.26284	-2.93854	1.9907e-20	6.28983e-20	ZGRF1	-2.57082	-0.977668	0.0101458	0.0273551	RP11-813F20.2	-1.41445	-18.9564	0.15723	0.309982	NSUN6	-16.9696	-0.842026	1.37906e-64	1.39288e-63	KLRF2	-3.60637	-20.2083	0.000310508	0.000633426	FOXF1	-3.80812	-3.71707	0.000140026	0.000664784	TRPC2	-7.42793	-5.14946	1.10307e-13	5.27559e-13	MFGE8	-17.4375	-0.359636	4.28302e-68	5.16386e-67	NFIA	-60.9437	-0.8789	0	0	FYCO1	-10.4057	-1.00101	2.33475e-25	2.86765e-24	RN7SL200P	-2.24978	-1.51061	0.0244632	0.126232	INHBA	-3.6524	-2.72383	0.000259801	0.000695388
47703	FPGS	-55.3086	-0.621997	0	0	CTDSP1	-10.2104	-0.601317	1.78089e-24	2.61949e-23	TRBV20-1	-9.26913	-4.50643	1.87679e-20	5.93141e-20	RAB27A	-2.57637	-0.590902	0.00998435	0.0269357	XXbac-BPG157A10.21	-1.41445	-19.7373	0.15723	0.309982	AAK1	-16.9699	-0.359957	1.37239e-64	1.38642e-63	TRAJ36	-3.60637	-19.9159	0.000310508	0.000633426	RP11-439L18.1	-3.80823	-3.58369	0.000139965	0.000664621	DUSP4	-7.43631	-1.23087	1.03539e-13	4.95614e-13	ADAMTS2	-17.4511	-0.474365	3.37447e-68	4.06944e-67	NDUFA8	-60.9469	-0.51876	0	0	MAPRE2	-10.4076	-0.530526	2.28868e-25	2.81175e-24	YWHAQ	-2.25378	-0.309198	0.0242099	0.12504	TRPC6	-3.65697	-2.31888	0.000255213	0.000683761
47704	SLED1	-55.3133	-5.00656	0	0	FLJ27354	-10.2127	-2.77748	1.73967e-24	2.56111e-23	RP11-409K20.7	-9.2716	-2.31849	1.83376e-20	5.79613e-20	Metazoa_SRP_74	-2.57672	-1.36396	0.00997422	0.0269098	RPL9P33	-1.41445	-18.6223	0.15723	0.309982	NR3C1	-16.972	-0.479878	1.32353e-64	1.33733e-63	RP11-556G22.2	-3.60637	-19.6149	0.000310508	0.000633426	PRSS22	-3.80844	-3.88693	0.000139844	0.000664172	TRAV30	-7.44141	-4.66003	9.96184e-14	4.773e-13	GLULP5	-17.4518	-22.4155	3.33734e-68	4.02659e-67	TMEM9B	-60.9487	-0.508727	0	0	AKT1	-10.4106	-0.426686	2.21726e-25	2.72467e-24	DHRS11	-2.2576	-1.15522	0.0239708	0.123932	AC103563.8	-3.65964	-2.98396	0.000252566	0.00067728
47705	PIN4	-55.3179	-0.532626	0	0	SH3GL1	-10.2163	-0.955689	1.67603e-24	2.46814e-23	HAPLN1	-9.27352	-4.36579	1.80103e-20	5.69339e-20	RPS3AP12	-2.57739	-1.42441	0.00995505	0.0268595	LINC01068	-1.41445	-19.5069	0.15723	0.309982	RP3-522J7.7	-16.9843	-0.949382	1.07412e-64	1.08576e-63	RP11-204N11.1	-3.60637	-19.896	0.000310508	0.000633426	RP5-837M10.4	-3.80887	-3.52327	0.000139603	0.00066315	RP11-57H14.2	-7.44199	-5.98129	9.9178e-14	4.75326e-13	SLC17A5	-17.4661	-0.124965	2.59431e-68	3.13159e-67	DOPEY2	-60.9633	-0.717257	0	0	CANT1	-10.4148	-0.680216	2.12331e-25	2.60986e-24	MKRN1	-2.25896	-0.467467	0.023886	0.123544	Y_RNA_29	-3.65972	-3.69235	0.000252493	0.00067712
47706	WIPI1	-55.3189	-1.19225	0	0	ZNF507	-10.2167	-1.31264	1.66966e-24	2.45947e-23	RP11-136K14.3	-9.27661	-4.81224	1.74958e-20	5.53247e-20	FSD1	-2.5793	-1.43341	0.00990007	0.0267168	RP11-439A17.9	-1.41445	-19.5514	0.15723	0.309982	NAA35	-16.9888	-0.786508	9.93311e-65	1.00427e-63	TRAV27	-3.60637	-19.9857	0.000310508	0.000633426	LRFN3	-3.81034	-1.586	0.000138777	0.000659538	PIWIL4	-7.44283	-2.11065	9.85527e-14	4.72419e-13	EXD2	-17.4734	-0.526821	2.28368e-68	2.75795e-67	ZNF580	-60.9636	-0.635802	0	0	CSNK2B	-10.4181	-0.347278	2.05005e-25	2.52042e-24	SLC25A40	-2.25976	-0.621223	0.0238363	0.123312	SFRP2	-3.66046	-4.14763	0.000251763	0.00067527
47707	ACAA1	-55.3265	-0.775882	0	0	RPS13	-10.2192	-0.191182	1.6272e-24	2.39762e-23	Y_RNA_726	-9.29412	-3.567	1.48433e-20	4.69665e-20	CAGE1	-2.5821	-1.14791	0.0098202	0.0265042	RP11-149I2.4	-1.41445	-20.3485	0.15723	0.309982	PITPNA-AS1	-16.9911	-2.08329	9.55443e-65	9.6618e-64	GALNTL6	-3.60695	-2.42875	0.000309814	0.000632829	RP11-201O14.2	-3.81258	-2.84618	0.000137525	0.000653708	HAR1B	-7.44654	-2.57716	9.58181e-14	4.59615e-13	TRAF7	-17.4837	-0.257007	1.90709e-68	2.3037e-67	BTBD7	-60.9652	-0.585783	0	0	CDK16	-10.4249	-0.530688	1.90909e-25	2.34827e-24	B3GAT1	-2.2619	-2.05551	0.0237038	0.122665	PMAIP1	-3.6627	-0.996215	0.000249569	0.000669492
47708	PITRM1	-55.3268	-0.809044	0	0	AP1S1	-10.2198	-0.838687	1.61662e-24	2.38273e-23	SNED1	-9.30054	-1.66901	1.3973e-20	4.42349e-20	TNK2-AS1	-2.58674	-1.63258	0.00968889	0.0261637	RP11-211N11.5	-1.41445	-18.5515	0.15723	0.309982	CTD-2517M22.9	-16.992	-2.57087	9.40704e-65	9.51467e-64	PCAT6	-3.62303	-2.13262	0.000291171	0.000595398	AC018766.6	-3.81277	-1.36774	0.00013742	0.000653333	ACOX2	-7.44933	-3.82405	9.3816e-14	4.5014e-13	MSC	-17.4841	-5.06777	1.89262e-68	2.28677e-67	NF1	-60.968	-0.508445	0	0	MSH3	-10.4256	-0.678658	1.89538e-25	2.33197e-24	POFUT2	-2.26279	-0.944535	0.0236486	0.122416	TPSD1	-3.66553	-3.46762	0.000246823	0.000662301
47709	TPK1	-55.3287	-0.776469	0	0	NDNL2	-10.2204	-0.572667	1.60711e-24	2.36941e-23	GRAPL	-9.30785	-2.87999	1.30452e-20	4.13238e-20	MGAT3	-2.58733	-0.230099	0.00967216	0.0261213	OR13A1	-1.41445	-18.5182	0.15723	0.309982	PTPRCAP	-16.9925	-6.73116	9.33074e-65	9.43938e-64	PTGDR2	-3.62422	-3.19768	0.000289831	0.000592682	MBP	-3.81539	-0.328218	0.000135967	0.00064679	TM4SF1	-7.4496	-3.7156	9.36206e-14	4.49288e-13	PARL	-17.4849	-0.160139	1.8679e-68	2.25745e-67	MRPL40	-60.9684	-0.498069	0	0	BDH2	-10.4263	-0.71798	1.87978e-25	2.31334e-24	IL1R2	-2.26296	-1.59274	0.0236379	0.122373	RPS20P15	-3.66587	-2.90472	0.000246497	0.000661461
47710	CLIP2	-55.3336	-1.32917	0	0	ABHD12	-10.2208	-0.816779	1.60025e-24	2.35998e-23	AC144634.1	-9.30944	-1.90084	1.28514e-20	4.07149e-20	FEN1	-2.5942	-1.27219	0.00948108	0.0256233	OTOF	-1.41445	-20.45	0.15723	0.309982	SLC1A5	-16.9941	-0.808523	9.08482e-65	9.19244e-64	LINC01115	-3.62498	-3.77647	0.000288985	0.000591049	IFT57	-3.81716	-0.615617	0.000134995	0.000642227	SMNDC1	-7.45199	-0.577684	9.19398e-14	4.41306e-13	COPS7A	-17.4857	-0.130871	1.84104e-68	2.22552e-67	ID1	-60.9692	-1.41221	0	0	COPA	-10.4321	-0.378157	1.76898e-25	2.17805e-24	PLEKHG3	-2.2632	-1.22859	0.0236235	0.122311	ABHD15	-3.66656	-1.98501	0.000245835	0.000659756
47711	NFE2L1	-55.3453	-0.751728	0	0	RP11-667F14.1	-10.2234	-2.9508	1.55705e-24	2.29695e-23	HSD17B6	-9.31275	-2.87826	1.24564e-20	3.94733e-20	COX5A	-2.59504	-0.162666	0.00945798	0.0255662	CCNO	-1.41445	-20.0477	0.15723	0.309982	HNRNPA3P2	-17.0037	-4.73441	7.70416e-65	7.79699e-64	CRYAB	-3.62814	-2.70105	0.000285471	0.000583885	NT5M	-3.81814	-1.71509	0.00013446	0.000639925	NLGN2	-7.45287	-2.49695	9.13319e-14	4.38472e-13	SMAD6	-17.4867	-3.30028	1.81013e-68	2.18867e-67	KLHDC8B	-60.9727	-2.80561	0	0	TM6SF1	-10.4413	-3.11028	1.60579e-25	1.9776e-24	CLIC5	-2.26332	-2.12994	0.0236158	0.122284	VEZF1	-3.67583	-1.55339	0.00023708	0.000637105
47712	FARP2	-55.3513	-0.934606	0	0	CARHSP1	-10.2244	-0.75099	1.54112e-24	2.27411e-23	LINC01082	-9.31509	-5.50462	1.21844e-20	3.86211e-20	NCBP2-AS2	-2.60022	-0.724389	0.00931651	0.0252013	Y_RNA_312	-1.41445	-20.0994	0.15723	0.309982	SPIN2B	-17.0045	-1.80145	7.61135e-65	7.70461e-64	LA16c-312E8.2	-3.63852	-2.73844	0.000274214	0.000561065	ADM2	-3.81829	-1.30907	0.00013438	0.000639606	AC005264.2	-7.45586	-1.45618	8.92841e-14	4.28926e-13	ST7	-17.4938	-0.125504	1.5965e-68	1.93083e-67	P2RX5	-60.9867	-1.66187	0	0	MAPKAPK5-AS1	-10.4438	-0.467341	1.56498e-25	1.92793e-24	BIRC5	-2.26555	-1.35978	0.023479	0.121626	RXRA	-3.677	-1.6685	0.000235995	0.000634665
47713	NFE2L3	-55.3552	-1.53757	0	0	PAPSS2	-10.2248	-1.71515	1.53619e-24	2.26749e-23	KLHL13	-9.31543	-2.77865	1.2146e-20	3.8502e-20	RP11-297D21.4	-2.60284	-0.948043	0.00924558	0.0250228	RP11-359G22.2	-1.41445	-20.2812	0.15723	0.309982	ZNF765	-17.0057	-0.752196	7.45048e-65	7.54327e-64	MIR4432HG	-3.63888	-2.90113	0.000273826	0.000560418	TRIM35	-3.81965	-1.04787	0.00013364	0.0006362	NLRP6	-7.45767	-2.54702	8.80664e-14	4.23116e-13	BEX5	-17.5007	-0.737727	1.41412e-68	1.71149e-67	HIBADH	-60.992	-0.656418	0	0	HIVEP2	-10.457	-0.722996	1.36146e-25	1.67834e-24	GPT2	-2.26741	-0.943688	0.0233654	0.121124	LINC01315	-3.67728	-3.07255	0.00023573	0.000634019
47714	CTD-2516F10.2	-55.3588	-1.73542	0	0	MSRB1	-10.2264	-0.936053	1.51037e-24	2.23004e-23	CTD-2313J17.7	-9.32034	-3.37372	1.15965e-20	3.67646e-20	HIST1H3G	-2.60685	-1.49241	0.00913798	0.0247515	RP11-379B8.1	-1.41445	-18.7582	0.15723	0.309982	RBL2	-17.0141	-0.60962	6.45386e-65	6.53555e-64	Y_RNA_423	-3.63929	-5.71799	0.000273395	0.000559663	RFC4	-3.82022	-0.904588	0.00013333	0.000634847	LOXL1	-7.45809	-1.7306	8.77865e-14	4.21852e-13	CAMK2D	-17.5099	-0.270123	1.20353e-68	1.45731e-67	GATA2	-61.0178	-5.79984	0	0	COPS3	-10.4602	-0.461392	1.31533e-25	1.62266e-24	KREMEN1	-2.26923	-1.07732	0.0232541	0.120634	RP3-446N13.3	-3.6788	-2.1826	0.00023433	0.000630453
47715	WAS	-55.3815	-0.658474	0	0	ULK1	-10.2265	-1.00864	1.50873e-24	2.22827e-23	CTD-2666L21.1	-9.33116	-3.79012	1.04719e-20	3.32201e-20	AC078883.3	-2.60735	-1.31727	0.0091245	0.0247177	RPL17P19	-1.41445	-20.067	0.15723	0.309982	RP11-110G21.1	-17.0226	-1.34977	5.58679e-65	5.65978e-64	HOXD9	-3.6394	-5.79353	0.000273278	0.000559468	FGF2	-3.82169	-1.39104	0.000132539	0.000631375	PAQR5	-7.46313	-0.958918	8.44916e-14	4.06211e-13	IDUA	-17.5122	-0.366452	1.15556e-68	1.3999e-67	XPO7	-61.0328	-0.776464	0	0	SNCA	-10.4627	-1.95031	1.28131e-25	1.58108e-24	XPR1	-2.27419	-0.542323	0.0229545	0.119202	LRP3	-3.67915	-3.11417	0.000234015	0.000629708
47716	SAMD4B	-55.3848	-0.598415	0	0	ATAD2	-10.229	-0.920445	1.47007e-24	2.1718e-23	TRAJ31	-9.34341	-7.39471	9.32773e-21	2.96035e-20	RP11-497K21.1	-2.61452	-1.22872	0.00893542	0.0242341	RP11-66D17.5	-1.41445	-20.3002	0.15723	0.309982	SEC61A2	-17.0237	-1.76921	5.48377e-65	5.55764e-64	TRBJ1-1	-3.6394	-6.22289	0.000273278	0.000559468	UGP2	-3.82348	-0.422737	0.00013158	0.000627124	SAR1A	-7.46465	-0.33473	8.35219e-14	4.01626e-13	NEFL	-17.5133	-6.15236	1.13442e-68	1.37462e-67	PCCA	-61.0476	-0.78838	0	0	TMEM39A	-10.4656	-0.583399	1.24286e-25	1.53401e-24	CISD3	-2.27434	-0.602282	0.0229457	0.119169	DHX9	-3.68033	-0.724979	0.000232936	0.000626927
47717	RGL2	-55.4	-1.02866	0	0	KIAA0226L	-10.2303	-5.615	1.45007e-24	2.14288e-23	EGLN3	-9.35138	-1.5986	8.65136e-21	2.74638e-20	RP11-677N16.1	-2.6152	-1.89634	0.00891757	0.0241883	SCARNA3	-1.41445	-19.9654	0.15723	0.309982	RP11-315I20.1	-17.0348	-1.18006	4.53293e-65	4.59584e-64	AOAH-IT1	-3.6394	-5.00325	0.000273278	0.000559468	FAM83D	-3.82498	-1.52923	0.000130784	0.000623722	TMEM53	-7.46702	-0.545986	8.20338e-14	3.94583e-13	RBMS3	-17.5164	-1.18293	1.07444e-68	1.30256e-67	SLC39A6	-61.0669	-0.628594	0	0	ZNF267	-10.4728	-0.552349	1.15161e-25	1.42207e-24	NETO2	-2.2756	-0.589835	0.0228699	0.118812	KL	-3.68064	-4.29084	0.00023265	0.0006262
47718	DDT	-55.4199	-0.652262	0	0	VIPR1	-10.2324	-6.63328	1.42014e-24	2.09927e-23	COLEC11	-9.35308	-5.98456	8.5134e-21	2.70309e-20	BLACE	-2.61944	-0.837919	0.00880737	0.0238932	TRAV35	-1.41445	-20.3909	0.15723	0.309982	CTU2	-17.044	-1.48084	3.87374e-65	3.92908e-64	AC018643.4	-3.63943	-6.26581	0.000273239	0.000559456	RP11-542M13.3	-3.82574	-1.94841	0.000130382	0.000621924	BAG3	-7.47253	-1.04687	7.86665e-14	3.78639e-13	RNF145	-17.5226	-0.250206	9.63253e-69	1.16861e-67	TDRD7	-61.0711	-1.29793	0	0	SPTAN1	-10.4745	-0.413211	1.13155e-25	1.39764e-24	AC144652.1	-2.27588	-1.25864	0.0228534	0.11875	CTC-548K16.2	-3.68567	-2.12632	0.000228103	0.000614323
47719	RAB1B	-55.4294	-0.731732	0	0	B4GALT3	-10.2324	-0.953647	1.41969e-24	2.09921e-23	LINC01496	-9.35472	-3.0809	8.38214e-21	2.66192e-20	AZU1	-2.62015	-2.4375	0.00878921	0.0238452	RP3-417L20.4	-1.41445	-20.3076	0.15723	0.309982	FAM96B	-17.0477	-0.440454	3.63639e-65	3.68908e-64	TRBV4-2	-3.63943	-5.53441	0.000273239	0.000559456	LIF	-3.82839	-2.33661	0.000128983	0.000615481	PLXDC1	-7.4742	-1.15243	7.76733e-14	3.7393e-13	BET1L	-17.5234	-0.209838	9.49541e-69	1.15225e-67	C14orf119	-61.0791	-0.498951	0	0	SKA2	-10.4768	-0.605608	1.10408e-25	1.36405e-24	KLHDC2	-2.27629	-0.542161	0.0228289	0.118636	KMT2C	-3.6897	-0.672041	0.000224518	0.000604959
47720	CHMP1A	-55.4423	-0.647073	0	0	ANO9	-10.2328	-3.23509	1.41381e-24	2.09113e-23	RP11-351M16.4	-9.35585	-1.15614	8.29339e-21	2.63423e-20	CWF19L1	-2.6214	-0.815975	0.00875683	0.0237625	LINC00313	-1.41445	-19.0943	0.15723	0.309982	RP5-894A10.2	-17.0552	-2.1845	3.1981e-65	3.24509e-64	ATP6V1G3	-3.63943	-6.39839	0.000273239	0.000559456	XKR6	-3.82901	-1.18634	0.000128659	0.000614051	RTP5	-7.47694	-3.97666	7.60748e-14	3.66374e-13	SLC35A1	-17.5268	-0.220147	8.94116e-69	1.08552e-67	FAM105A	-61.1182	-0.707286	0	0	RP11-382A20.3	-10.4808	-0.650948	1.0585e-25	1.30838e-24	NFKB1	-2.27674	-0.428164	0.0228016	0.118522	GPSM1	-3.69234	-2.06902	0.000222204	0.000598818
47721	POLK	-55.4494	-0.58057	0	0	RASGRP3	-10.2333	-1.085	1.40704e-24	2.08235e-23	SNAI2	-9.35594	-3.32539	8.28577e-21	2.63198e-20	PSME2	-2.62163	-0.219396	0.00875107	0.0237481	RBP3	-1.41445	-19.9861	0.15723	0.309982	PDCD2	-17.0577	-0.547352	3.06119e-65	3.10679e-64	CLDN5	-3.64233	-3.1767	0.000270186	0.000553428	ADGRL1	-3.83355	-1.43422	0.000126309	0.000603235	SYN2	-7.48598	-4.0087	7.10147e-14	3.42528e-13	NUDT3	-17.5277	-0.154742	8.8134e-69	1.07027e-67	TMX2	-61.1224	-0.482151	0	0	LZIC	-10.4824	-0.486895	1.04038e-25	1.28629e-24	LINC01550	-2.2807	-0.790655	0.0225659	0.117475	SYNGAP1	-3.69734	-1.9426	0.000217867	0.000587444
47722	ALPK3	-55.4546	-5.1287	0	0	BACE1	-10.2337	-1.50052	1.40108e-24	2.07413e-23	AMHR2	-9.35968	-4.3015	7.99808e-21	2.54203e-20	PDE6B	-2.62812	-1.06505	0.00858571	0.0233094	CALHM3	-1.41445	-18.4131	0.15723	0.309982	RP4-575N6.4	-17.058	-5.76587	3.0503e-65	3.09636e-64	RNU11	-3.64479	-1.90602	0.000267614	0.000548206	NLGN2	-3.83842	-2.10334	0.000123828	0.000591837	RP11-367B6.2	-7.49055	-20.8603	6.8584e-14	3.31025e-13	LINC01291	-17.529	-1.78791	8.60689e-69	1.04544e-67	LACTB2	-61.1259	-0.598443	0	0	LINC01503	-10.4848	-1.1677	1.01429e-25	1.25434e-24	C22orf46	-2.28291	-0.939459	0.0224356	0.116868	GPRC5B	-3.69761	-3.89558	0.00021764	0.000586863
47723	TNFRSF1B	-55.4551	-0.772103	0	0	TCF20	-10.2341	-1.24133	1.39498e-24	2.06571e-23	RP11-44F14.6	-9.36048	-1.52784	7.93778e-21	2.52318e-20	FAM101B	-2.62889	-0.627475	0.00856633	0.0232593	AP000547.1	-1.41445	-20.4107	0.15723	0.309982	EID2B	-17.0585	-1.30118	3.02198e-65	3.06823e-64	HTRA3	-3.64653	-2.37873	0.000265809	0.000544574	ACSM3	-3.84045	-1.12315	0.000122809	0.000587188	RUNX1T1	-7.49082	-2.08344	6.84431e-14	3.30376e-13	RP5-1085F17.3	-17.5325	-0.42904	8.10045e-69	9.84398e-68	PCMT1	-61.1432	-0.533145	0	0	GPD2	-10.485	-0.590317	1.0123e-25	1.25219e-24	LIPE-AS1	-2.28312	-0.987832	0.0224235	0.116829	ZNF350	-3.69783	-1.75828	0.000217451	0.000586386
47724	LINC01094	-55.4712	-2.07533	0	0	ANOS1	-10.2359	-4.88418	1.36895e-24	2.02776e-23	RP11-463I20.4	-9.36194	-1.9113	7.82849e-21	2.4886e-20	FAM153A	-2.62915	-2.03357	0.00855996	0.0232433	RP11-434D2.11	-1.41445	-19.9924	0.15723	0.309982	GAPLINC	-17.0652	-1.50998	2.6962e-65	2.73802e-64	OR52N4	-3.65006	-3.29679	0.000262178	0.0005372	GOLPH3L	-3.84295	-0.888337	0.000121565	0.000581516	PNPLA8	-7.49167	-0.44164	6.80011e-14	3.28274e-13	CPEB4	-17.5354	-0.223072	7.69434e-69	9.35271e-68	COMMD4	-61.1707	-0.519181	0	0	SYT11	-10.4865	-0.703079	9.96924e-26	1.23347e-24	KBTBD7	-2.28583	-1.03019	0.0222642	0.116119	FAM127C	-3.70121	-2.01569	0.000214574	0.000578875
47725	ADO	-55.4882	-0.879481	0	0	RASA4	-10.2385	-1.1045	1.33323e-24	1.97542e-23	RNF165	-9.36738	-1.65536	7.43529e-21	2.36465e-20	RP11-502F1.1	-2.63106	-1.35388	0.00851191	0.023114	RP1-77H15.1	-1.41445	-20.2132	0.15723	0.309982	COL6A1	-17.069	-3.52185	2.52647e-65	2.56617e-64	CTC-246B18.10	-3.65194	-1.89772	0.000260262	0.000533383	SVOPL	-3.84322	-3.38853	0.000121429	0.00058092	MAPK7	-7.49276	-0.915619	6.74424e-14	3.25608e-13	STX11	-17.5355	-0.23068	7.68226e-69	9.34028e-68	EBF1	-61.1817	-2.73453	0	0	SMIM10L1	-10.4929	-0.464271	9.31308e-26	1.15285e-24	HIST1H2BD	-2.28652	-0.783448	0.0222236	0.115931	AC241585.2	-3.70451	-2.02192	0.000211804	0.000571676
47726	MRPL35	-55.4958	-0.750285	0	0	TACC2	-10.2393	-0.978654	1.32183e-24	1.95911e-23	RLN3	-9.37584	-2.57192	6.86242e-21	2.18301e-20	RN7SL34P	-2.63285	-1.6536	0.00846711	0.0229998	RP11-367F23.1	-1.41445	-18.6941	0.15723	0.309982	RP11-307C12.13	-17.0696	-2.55079	2.49802e-65	2.53778e-64	CTD-2575K13.6	-3.65481	-4.16803	0.000257374	0.000527614	RP4-583P15.16	-3.84379	-3.57927	0.000121147	0.000579682	LAMTOR4	-7.49563	-0.183956	6.59804e-14	3.18611e-13	FAM206A	-17.5466	-0.624961	6.31984e-69	7.68751e-68	EXOC5	-61.1885	-0.531856	0	0	MPND	-10.4938	-0.582646	9.2279e-26	1.14259e-24	AP5B1	-2.28781	-0.611355	0.0221484	0.11558	LRFN1	-3.71194	-2.33412	0.000205679	0.000556066
47727	MSL1	-55.5078	-0.59173	0	0	HINT2	-10.2423	-0.66705	1.281e-24	1.89916e-23	GNB3	-9.37931	-2.63502	6.64031e-21	2.11275e-20	ARHGAP26	-2.63566	-0.555737	0.0083975	0.0228205	RP5-1147A1.2	-1.41445	-19.34	0.15723	0.309982	NENF	-17.0708	-0.599929	2.44665e-65	2.48609e-64	TP53TG3D	-3.65495	-4.08756	0.000257235	0.00052735	AC026471.6	-3.84402	-3.63201	0.000121035	0.000579254	GPR35	-7.49824	-1.07961	6.46785e-14	3.12593e-13	DEF8	-17.5551	-0.141377	5.43771e-69	6.61767e-68	TMIGD3	-61.1939	-6.30274	0	0	GMFB	-10.5066	-0.368379	8.05872e-26	9.98312e-25	IFNGR2	-2.28992	-0.635165	0.0220257	0.115066	RP4-684O24.5	-3.71347	-3.42106	0.000204436	0.000553003
47728	KDELR2	-55.5088	-0.63448	0	0	RALGPS2	-10.244	-1.13634	1.25873e-24	1.86668e-23	HCFC1-AS1	-9.38365	-3.65195	6.37295e-21	2.0282e-20	CIRBP-AS1	-2.63613	-1.57993	0.0083858	0.0227912	RP11-116D2.1	-1.41445	-20.2733	0.15723	0.309982	SNTB2	-17.074	-0.788216	2.31875e-65	2.35661e-64	GS1-542M4.4	-3.65517	-3.72739	0.000257013	0.000526916	TSPAN12	-3.84425	-4.3	0.000120923	0.000578826	RNF44	-7.50261	-0.546579	6.25589e-14	3.02523e-13	MVB12B	-17.5561	-1.02243	5.34303e-69	6.50402e-68	MDK	-61.1996	-2.62783	0	0	PID1	-10.5069	-2.63926	8.0277e-26	9.94713e-25	RIN2	-2.29078	-0.677983	0.0219764	0.11482	F10	-3.7148	-4.69089	0.000203364	0.00055031
47729	PSMD11	-55.5211	-0.581632	0	0	RPL21	-10.245	-0.387467	1.24585e-24	1.84813e-23	DMGDH	-9.39208	-1.25974	5.88239e-21	1.8729e-20	RP11-1017G21.6	-2.63825	-1.43047	0.00833353	0.022654	RP11-464C19.2	-1.41445	-19.3258	0.15723	0.309982	ANKS3	-17.0901	-1.33712	1.76025e-65	1.78936e-64	GAS1	-3.65535	-2.84519	0.000256829	0.00052656	IGHV1-2	-3.84527	-4.28076	0.000120418	0.000576465	SYN1	-7.50421	-2.70595	6.18017e-14	2.98947e-13	COLEC12	-17.5579	-0.3375	5.1748e-69	6.30227e-68	PI4KA	-61.2238	-0.624047	0	0	FBXL16	-10.5087	-2.26148	7.87366e-26	9.75866e-25	NCDN	-2.29093	-0.988896	0.0219675	0.114797	ALDH1A2	-3.71853	-2.485	0.000200383	0.000542446
47730	LRRC8D	-55.5325	-0.92874	0	0	ABR	-10.2452	-0.830763	1.24313e-24	1.84464e-23	RP11-147L13.15	-9.3932	-1.27498	5.82047e-21	1.85342e-20	AC079807.3	-2.63887	-0.689035	0.00831826	0.0226149	BTF3P7	-1.41445	-19.11	0.15723	0.309982	ERAP2	-17.0905	-0.6977	1.74545e-65	1.77466e-64	FAM150B	-3.6561	-2.52725	0.000256077	0.000525105	CNIH2	-3.84591	-1.99859	0.000120108	0.000575064	TRBV7-1	-7.50828	-4.62358	5.99113e-14	2.90025e-13	ALAS1	-17.5598	-0.207142	5.00257e-69	6.09546e-68	CLUH	-61.2307	-1.06316	0	0	SSSCA1	-10.51	-0.470205	7.77169e-26	9.63464e-25	PCID2	-2.2933	-0.674212	0.0218307	0.114153	POLR3GL	-3.72238	-1.1426	0.000197354	0.000534446
47731	ESYT1	-55.5377	-0.60965	0	0	TAF3	-10.2453	-0.685173	1.24245e-24	1.84417e-23	RP11-511P7.4	-9.39597	-5.12393	5.66958e-21	1.8056e-20	KB-1208A12.3	-2.64052	-0.923313	0.00827789	0.02251	RP11-390F4.6	-1.41445	-18.758	0.15723	0.309982	COX7A2	-17.0916	-0.287014	1.7147e-65	1.74375e-64	RP11-180M15.4	-3.65872	-2.73126	0.000253476	0.000520046	TXNDC5	-3.84634	-1.12783	0.000119897	0.000574132	NAMPTP1	-7.50859	-2.09603	5.97698e-14	2.89396e-13	SORD	-17.5629	-0.700319	4.74114e-69	5.77831e-68	HIGD1A	-61.2323	-0.548417	0	0	LINS1	-10.5173	-0.661018	7.18856e-26	8.91611e-25	RP11-327J17.7	-2.29351	-1.31627	0.0218189	0.114136	RNF115	-3.72457	-0.965301	0.000195649	0.000529973
47732	DLAT	-55.5608	-0.961822	0	0	TLCD2	-10.2455	-0.813814	1.23964e-24	1.84054e-23	TRAV20	-9.39636	-5.9314	5.64825e-21	1.79892e-20	AC079922.3	-2.64615	-1.40387	0.0081413	0.0221493	RP11-400K9.4	-1.41445	-19.9962	0.15723	0.309982	CRYZ	-17.097	-1.24746	1.56324e-65	1.59004e-64	OR7E47P	-3.65907	-2.77437	0.000253137	0.000519392	KIF4A	-3.84668	-1.959	0.000119727	0.00057343	YTHDC1	-7.5094	-0.274907	5.93985e-14	2.87681e-13	VCAN-AS1	-17.5672	-22.8424	4.3945e-69	5.35712e-68	UBE2E3	-61.2478	-0.517122	0	0	KAT2B	-10.5184	-0.654488	7.10669e-26	8.81673e-25	RAP1B	-2.29497	-0.28231	0.0217348	0.113781	RP4-728D4.2	-3.72725	-2.23075	0.000193578	0.000524391
47733	FBXO8	-55.5633	-0.846939	0	0	NOL11	-10.2456	-0.776523	1.23883e-24	1.83988e-23	CTD-2105E13.16	-9.39745	-2.19068	5.59017e-21	1.78054e-20	KLK1	-2.64641	-1.48805	0.00813518	0.0221339	RPL6P9	-1.41445	-19.3601	0.15723	0.309982	STX17	-17.1007	-0.749778	1.46566e-65	1.49139e-64	MRGPRF	-3.65944	-3.92427	0.000252771	0.000518663	FAM133DP	-3.85277	-1.01023	0.000116788	0.000559936	ADO	-7.50989	-0.738985	5.91757e-14	2.86629e-13	ZNF204P	-17.5726	-2.08818	3.99347e-69	4.86943e-68	RHOBTB2	-61.2929	-1.78713	0	0	TRGV8	-10.5252	-7.33064	6.61137e-26	8.20828e-25	EPB41L1	-2.29531	-0.563149	0.0217152	0.113691	AC008753.6	-3.72908	-2.21605	0.000192178	0.000520653
47734	PRRC2A	-55.5648	-0.556804	0	0	PLA2G7	-10.2469	-3.82369	1.22222e-24	1.81574e-23	AC093818.1	-9.3987	-1.36112	5.52404e-21	1.75981e-20	MT-TG	-2.64669	-0.612234	0.00812846	0.022118	AP000436.4	-1.41445	-20.6215	0.15723	0.309982	WWTR1	-17.1016	-1.06182	1.44301e-65	1.46864e-64	GML	-3.6597	-4.90838	0.000252512	0.000518173	ZSCAN26	-3.85329	-1.17837	0.000116539	0.000558798	SUV420H2	-7.51135	-1.14117	5.85205e-14	2.83537e-13	RP11-598F7.6	-17.5815	-0.83456	3.41342e-69	4.16415e-68	A4GALT	-61.3434	-6.40434	0	0	ARL5B	-10.5288	-0.678205	6.3627e-26	7.90343e-25	UCKL1	-2.29652	-0.722315	0.0216464	0.113354	CLDN5	-3.74165	-4.20469	0.000182818	0.000495908
47735	MRPL45	-55.5733	-0.765601	0	0	AC109826.1	-10.2483	-4.89483	1.20464e-24	1.79015e-23	LVRN	-9.40235	-4.6353	5.33567e-21	1.70012e-20	PCSK1N	-2.64713	-1.2722	0.00811775	0.0220924	CTC-311G1.1	-1.41445	-19.6143	0.15723	0.309982	RP11-386I23.1	-17.1042	-1.29021	1.37996e-65	1.40475e-64	ITGA8	-3.66673	-1.84184	0.000245668	0.000504355	ZNF367	-3.85384	-1.3075	0.000116278	0.000557649	SERPINB10	-7.51247	-1.89567	5.80236e-14	2.81238e-13	RP11-8L8.2	-17.5857	-1.51739	3.16924e-69	3.86721e-68	KIR2DL3	-61.3435	-3.57736	0	0	MDH1	-10.5312	-0.438377	6.20351e-26	7.71139e-25	PLEKHA1	-2.29757	-0.569952	0.0215865	0.113087	RN7SL280P	-3.74238	-3.23813	0.000182288	0.00049455
47736	SCAF1	-55.5751	-0.771134	0	0	STT3A	-10.2506	-0.658373	1.17663e-24	1.74904e-23	SLC22A31	-9.41006	-3.16079	4.95849e-21	1.58044e-20	RP1-35C21.1	-2.64716	-19.5536	0.00811715	0.022092	CST2	-1.41445	-19.6974	0.15723	0.309982	AGL	-17.1065	-0.914955	1.32665e-65	1.35076e-64	ZNF296	-3.66805	-1.78059	0.00024441	0.000501915	ZNF683	-3.8571	-2.93336	0.00011474	0.000550431	CLIP1	-7.51382	-0.487743	5.74247e-14	2.78468e-13	C5AR2	-17.5859	-0.288931	3.15808e-69	3.85452e-68	CDIPT	-61.352	-0.53331	0	0	ZNF281	-10.534	-0.477967	6.02131e-26	7.48674e-25	CTRC	-2.29882	-1.11864	0.0215151	0.112748	TEK	-3.74413	-20.8754	0.000181023	0.000491355
47737	ACAA2	-55.5814	-0.575216	0	0	HIST2H2BE	-10.257	-1.17605	1.10048e-24	1.6368e-23	RP11-714G18.1	-9.41163	-3.72911	4.88524e-21	1.55729e-20	RPL4P1	-2.64716	-21.1333	0.00811715	0.022092	U7_6	-1.41445	-20.5195	0.15723	0.309982	PRSS21	-17.1073	-2.20569	1.30895e-65	1.33301e-64	TRGV8	-3.67037	-2.73053	0.000242197	0.000497491	AASS	-3.85766	-1.48804	0.000114478	0.000549225	ARHGDIA	-7.51559	-0.365823	5.66568e-14	2.74876e-13	EGR2	-17.5945	-0.370813	2.71635e-69	3.31618e-68	VCP	-61.3759	-0.558293	0	0	MRPL17	-10.5476	-0.535057	5.21136e-26	6.48766e-25	RP11-497H16.7	-2.30089	-1.35855	0.0213976	0.112179	VIT	-3.74413	-20.8652	0.000181023	0.000491355
47738	FAM175B	-55.5835	-0.886003	0	0	PPWD1	-10.2573	-0.816436	1.09739e-24	1.63269e-23	C15orf53	-9.4119	-4.54246	4.87265e-21	1.55337e-20	TRAJ13	-2.64716	-21.2078	0.00811715	0.022092	RPS8P3	-1.41445	-20.1397	0.15723	0.309982	NF2	-17.1096	-0.797999	1.2586e-65	1.28199e-64	CORO2B	-3.67076	-2.87922	0.000241832	0.000496762	SMYD2	-3.8584	-0.712346	0.00011413	0.000547611	TPSB2	-7.51685	-2.59991	5.61125e-14	2.72262e-13	RNU5E-8P	-17.5964	-7.56724	2.62597e-69	3.20662e-68	KHSRP	-61.3799	-0.53346	0	0	RRAGA	-10.5495	-0.46064	5.10449e-26	6.35619e-25	TRIM16L	-2.30163	-1.17866	0.0213559	0.111996	RP11-367B6.2	-3.74413	-20.2955	0.000181023	0.000491355
47739	C14orf119	-55.5984	-0.541464	0	0	ING3	-10.2574	-0.667864	1.09633e-24	1.63161e-23	TYMS	-9.41326	-1.20889	4.80991e-21	1.53356e-20	TRBJ1-4	-2.64716	-21.3917	0.00811715	0.022092	RP11-506E9.3	-1.41445	-19.8661	0.15723	0.309982	AC006042.8	-17.1134	-4.21314	1.17834e-65	1.20048e-64	XKRX	-3.67644	-4.43613	0.00023651	0.000486166	ACRC	-3.86176	-1.52465	0.000112573	0.000540651	NPR1	-7.5212	-3.45892	5.42744e-14	2.63496e-13	IGKV1-12	-17.6006	-3.65752	2.43793e-69	2.97772e-68	MANBAL	-61.3975	-1.02909	0	0	ABR	-10.5604	-0.492937	4.54536e-26	5.66274e-25	RP5-882C2.2	-2.30166	-0.864369	0.0213546	0.111996	AC144831.3	-3.74413	-21.2201	0.000181023	0.000491355
47740	FARSB	-55.6072	-0.70654	0	0	SMC3	-10.2597	-0.595231	1.07052e-24	1.59365e-23	ANKRD19P	-9.43228	-1.79363	4.01253e-21	1.28006e-20	GML	-2.64716	-21.1799	0.00811715	0.022092	RP5-1028K7.1	-1.41445	-20.2672	0.15723	0.309982	UBR1	-17.1228	-0.735607	1.00301e-65	1.02206e-64	RP11-553K8.2	-3.67657	-4.65124	0.000236395	0.00048595	ALDOC	-3.86444	-1.5904	0.000111342	0.000534946	GOLGA8N	-7.53062	-1.00235	5.04985e-14	2.45447e-13	EPB41L4A-AS1	-17.6157	-0.261619	1.86576e-69	2.27997e-68	KCNN4	-61.3992	-1.51438	0	0	CARHSP1	-10.5606	-0.550017	4.53677e-26	5.65344e-25	ZNF211	-2.30333	-1.47474	0.0212601	0.111539	RP11-552D4.1	-3.74413	-21.2232	0.000181023	0.000491355
47741	LIG4	-55.6581	-1.52984	0	0	MDN1	-10.2608	-0.928772	1.05799e-24	1.57546e-23	RP11-110G21.1	-9.43578	-1.32493	3.88093e-21	1.23823e-20	KCTD9P1	-2.64716	-20.7245	0.00811715	0.022092	PHF5CP	-1.41445	-20.4424	0.15723	0.309982	C12orf50	-17.1281	-1.22518	9.16551e-66	9.34149e-65	TUBA3C	-3.67681	-5.32304	0.000236166	0.000485518	TMEM150C	-3.86472	-1.407	0.000111219	0.000534402	NLRC3	-7.53185	-0.867801	5.00282e-14	2.43185e-13	VSIG1	-17.6161	-1.24565	1.85209e-69	2.26381e-68	IGHA1	-61.4073	-1.01953	0	0	RP11-212I21.4	-10.5621	-2.63981	4.46765e-26	5.56868e-25	GAS2L3	-2.30361	-0.525536	0.0212445	0.111469	TRBV7-3	-3.74413	-21.375	0.000181023	0.000491355
47742	DCSTAMP	-55.6745	-8.17485	0	0	ATOX1	-10.2623	-0.656858	1.04218e-24	1.55239e-23	NUPR1L	-9.44276	-6.69065	3.63104e-21	1.15931e-20	RP1-247F3.1	-2.64716	-21.6162	0.00811715	0.022092	SMIM2-IT1	-1.41445	-20.2207	0.15723	0.309982	ZDHHC14	-17.13	-1.27713	8.86766e-66	9.04157e-65	CTD-2193P3.1	-3.67681	-5.06579	0.000236166	0.000485518	UGT8	-3.86607	-1.83589	0.000110603	0.000531646	HIPK1-AS1	-7.54025	-1.18713	4.69083e-14	2.28239e-13	ARFGEF2	-17.6197	-0.144416	1.73987e-69	2.12716e-68	NCKAP5L	-61.4104	-1.03918	0	0	GLCE	-10.5647	-0.736438	4.34294e-26	5.41458e-25	PIGV	-2.30391	-0.958727	0.0212279	0.111417	CLEC1B	-3.75223	-2.76423	0.000175272	0.000477053
47743	CCSAP	-55.6825	-0.636196	0	0	ADAM28	-10.2626	-1.49451	1.03848e-24	1.54733e-23	TMEM125	-9.44419	-2.87682	3.58177e-21	1.14372e-20	CRYGD	-2.64716	-20.4444	0.00811715	0.022092	RN7SL253P	-1.41445	-18.9763	0.15723	0.309982	CDC37L1-AS1	-17.1304	-1.85244	8.80254e-66	8.97699e-65	REL	-3.67722	-0.341685	0.00023579	0.000484785	TMUB1	-3.87137	-0.665016	0.000108224	0.000520608	NCR3LG1	-7.55086	-1.29721	4.32384e-14	2.10545e-13	EIF2S1	-17.6224	-0.201967	1.65891e-69	2.02916e-68	GMFB	-61.4241	-0.576632	0	0	OLFM2	-10.5702	-3.55278	4.09653e-26	5.10862e-25	ADAMTSL4	-2.3066	-0.420973	0.0210771	0.110706	ZNF800	-3.76031	-1.30403	0.000169705	0.000462176
47744	CLEC5A	-55.6976	-6.56146	0	0	ARSA	-10.2638	-0.74681	1.02571e-24	1.52875e-23	LINC00582	-9.44627	-2.10518	3.51122e-21	1.12141e-20	TRAV3	-2.64716	-21.3437	0.00811715	0.022092	RP3-380B8.4	-1.41445	-20.2566	0.15723	0.309982	ZNF160	-17.1305	-0.838565	8.7896e-66	8.9656e-65	CITF22-49E9.3	-3.68304	-2.51692	0.00023047	0.000474058	HLA-F-AS1	-3.87157	-1.25117	0.000108138	0.000520242	MVP	-7.55256	-0.608002	4.26779e-14	2.07916e-13	NAGK	-17.6231	-0.156795	1.6367e-69	2.00248e-68	UBA7	-61.434	-0.918462	0	0	SLC30A7	-10.5728	-0.462414	3.9848e-26	4.97174e-25	DENND6A	-2.30711	-0.635028	0.0210484	0.110578	RP11-542M13.3	-3.77215	-2.68852	0.000161845	0.00044115
47745	EXT2	-55.7062	-0.829609	0	0	RP3-522J7.7	-10.2666	-1.01763	9.96985e-25	1.48638e-23	FGD3	-9.45643	-0.764568	3.18635e-21	1.01817e-20	TRAV12-1	-2.64716	-21.2878	0.00811715	0.022092	FAR2P4	-1.41445	-19.3592	0.15723	0.309982	ERRFI1	-17.1337	-1.54294	8.31787e-66	8.48786e-65	DEF6	-3.68351	-1.46253	0.000230043	0.000473201	ADAM32	-3.87169	-0.662245	0.000108081	0.00052002	PRPF40A	-7.55493	-0.257336	4.19077e-14	2.04203e-13	RP5-858L17.1	-17.6286	-6.15352	1.48704e-69	1.81981e-68	ATL3	-61.4516	-0.521729	0	0	CRAT	-10.5758	-1.00176	3.85992e-26	4.81831e-25	C11orf98	-2.30787	-0.824745	0.0210065	0.110415	FAM177A1	-3.77368	-0.675621	0.000160857	0.000438558
47746	TPGS1	-55.7066	-0.518101	0	0	CTCF	-10.2668	-0.622909	9.9475e-25	1.48349e-23	FIBIN	-9.4577	-4.46864	3.14801e-21	1.00598e-20	TRAV13-1	-2.64716	-21.3548	0.00811715	0.022092	BNIP3P5	-1.41445	-19.837	0.15723	0.309982	RP11-319G9.3	-17.1356	-1.21744	8.05183e-66	8.21804e-65	PIANP	-3.68503	-3.53444	0.000228673	0.000470438	VDAC2P2	-3.8766	-22.0791	0.000105925	0.000509888	LIMK2	-7.56104	-1.01947	3.99868e-14	1.94956e-13	PHB2	-17.6295	-0.28007	1.46343e-69	1.79135e-68	PDZD11	-61.457	-0.661812	0	0	PVALB	-10.5763	-5.19831	3.83722e-26	4.79116e-25	KIF21B	-2.30832	-0.909359	0.0209816	0.110296	RP11-389C8.2	-3.77387	-3.23028	0.000160736	0.000438482
47747	CASC4	-55.714	-0.566322	0	0	EIF3I	-10.268	-0.506523	9.82121e-25	1.46508e-23	RP11-527L4.6	-9.46066	-6.11296	3.05999e-21	9.77977e-21	RP11-731F5.2	-2.64716	-20.866	0.00811715	0.022092	L34079.3	-1.41445	-19.6824	0.15723	0.309982	ZNF264	-17.1423	-0.659883	7.17762e-66	7.32726e-65	AC017035.2	-3.68529	-2.19455	0.000228443	0.000469986	RP11-768G7.1	-3.8766	-20.1535	0.000105925	0.000509888	RP11-768G7.1	-7.56269	-6.80342	3.94823e-14	1.92571e-13	ERGIC3	-17.6325	-0.240172	1.3871e-69	1.69833e-68	CPEB2	-61.4577	-0.85741	0	0	SHISA5	-10.5857	-0.415337	3.47264e-26	4.33702e-25	SLC17A9	-2.30844	-1.42095	0.0209744	0.11027	MUSK	-3.77396	-3.52065	0.000160674	0.000438361
47748	ZNF593	-55.7159	-0.696528	0	0	TCTN3	-10.2681	-0.847341	9.81679e-25	1.46486e-23	HIST2H3D	-9.4652	-3.48521	2.93001e-21	9.36614e-21	TRAJ54	-2.64716	-21.3175	0.00811715	0.022092	AC110769.3	-1.41445	-19.8104	0.15723	0.309982	RBL1	-17.1423	-0.9359	7.17396e-66	7.32501e-65	RP11-770J1.3	-3.68637	-3.22253	0.000227476	0.000468015	RP11-564D11.3	-3.8766	-21.751	0.000105925	0.000509888	CLDN5	-7.56285	-3.57668	3.94336e-14	1.92352e-13	AC009506.1	-17.6337	-1.43872	1.35877e-69	1.66405e-68	HDDC2	-61.4587	-0.619072	0	0	DERL2	-10.5903	-0.433787	3.3038e-26	4.12718e-25	ZNF76	-2.3089	-0.884968	0.0209493	0.11016	KRT79	-3.77444	-4.56628	0.000160366	0.000437686
47749	VPS26A	-55.718	-0.565549	0	0	MAB21L3	-10.2777	-0.658407	8.88176e-25	1.32573e-23	SNHG17	-9.4652	-1.02691	2.92988e-21	9.36614e-21	TRAJ31	-2.64716	-21.3443	0.00811715	0.022092	DPPA2P1	-1.41445	-19.4561	0.15723	0.309982	LINC00339	-17.1473	-1.10716	6.58795e-66	6.72938e-65	CTB-55O6.13	-3.6868	-2.31795	0.00022709	0.000467239	CCDC3	-3.8766	-21.4382	0.000105925	0.000509888	NHSL1	-7.56395	-1.28899	3.91025e-14	1.90774e-13	ARL6IP6	-17.638	-0.228282	1.25765e-69	1.54058e-68	ZMYM4	-61.4736	-0.679189	0	0	SUCO	-10.5927	-0.457391	3.2214e-26	4.02523e-25	DNAJC5B	-2.30978	-1.16194	0.0209005	0.10995	LINC01451	-3.77492	-5.48998	0.000160058	0.000436917
47750	PATL1	-55.7205	-0.591007	0	0	LINC01481	-10.2778	-1.02292	8.87283e-25	1.32478e-23	CD47	-9.47155	-0.0626178	2.75717e-21	8.81529e-21	Y_RNA_296	-2.64716	-20.9413	0.00811715	0.022092	AC103563.4	-1.41445	-19.3302	0.15723	0.309982	MTMR1	-17.1546	-1.06825	5.80435e-66	5.93016e-65	RP11-26J3.4	-3.68811	-3.68991	0.000225929	0.00046487	PLCB4	-3.8766	-21.5261	0.000105925	0.000509888	USP20	-7.56424	-1.08762	3.90126e-14	1.90353e-13	RNU5A-8P	-17.6405	-1.19053	1.20327e-69	1.47432e-68	AKT1	-61.4782	-0.540891	0	0	HMGXB4	-10.5927	-0.496561	3.22092e-26	4.02523e-25	AATBC	-2.31031	-1.16971	0.0208708	0.109816	PYROXD2	-3.77629	-2.13067	0.000159183	0.000434667
47751	NUTF2	-55.7326	-0.65638	0	0	CCL4L2	-10.2785	-1.76088	8.8088e-25	1.31561e-23	PRRX2	-9.4797	-4.7106	2.55007e-21	8.1573e-21	RNU6-960P	-2.64716	-20.3495	0.00811715	0.022092	RSPH10B	-1.41445	-20.6404	0.15723	0.309982	RP11-706O15.1	-17.1553	-1.54859	5.73536e-66	5.86087e-65	RP11-83A24.1	-3.70213	-2.2497	0.000213797	0.000440123	MYL2	-3.8766	-20.4629	0.000105925	0.000509888	RP3-460G2.2	-7.56703	-0.862778	3.81849e-14	1.86369e-13	ARPIN	-17.6501	-0.184919	1.01665e-69	1.24657e-68	HEATR3	-61.5085	-0.778898	0	0	ULBP2	-10.5949	-2.58431	3.14547e-26	3.9323e-25	RP11-933H2.4	-2.31123	-0.826395	0.0208201	0.109607	PLAUR	-3.77824	-1.65846	0.000157939	0.00043141
47752	PDCL	-55.7368	-0.62597	0	0	GPA33	-10.2786	-24.5333	8.80141e-25	1.3149e-23	CETN4P	-9.47997	-5.17403	2.54367e-21	8.13783e-21	PRELID2P1	-2.64716	-19.441	0.00811715	0.022092	RP11-142M10.2	-1.41445	-20.5246	0.15723	0.309982	DGUOK	-17.1596	-0.491194	5.33209e-66	5.45098e-65	SFTA2	-3.70658	-3.00697	0.000210074	0.000432546	RP11-142M10.2	-3.8766	-22.1254	0.000105925	0.000509888	PAX8	-7.56765	-0.896587	3.80022e-14	1.85513e-13	TRAK2	-17.6526	-0.262953	9.71358e-70	1.19133e-68	COPA	-61.5316	-0.554247	0	0	HIST2H2AA4	-10.5978	-0.553548	3.05215e-26	3.81659e-25	TMEM74B	-2.31215	-1.67248	0.0207695	0.109375	LINC00482	-3.78701	-2.05675	0.000152473	0.000417249
47753	IST1	-55.7442	-0.596426	0	0	S100A10	-10.2789	-0.517086	8.77589e-25	1.31147e-23	RP11-63A1.2	-9.48197	-3.23317	2.49518e-21	7.98321e-21	AC024937.2	-2.64716	-20.2627	0.00811715	0.022092	ZNF33BP1	-1.41445	-20.5413	0.15723	0.309982	TMEM185B	-17.1634	-1.32181	4.99248e-66	5.10586e-65	C20orf197	-3.70994	-2.66621	0.000207306	0.000427074	CTD-2666L21.1	-3.8766	-21.8346	0.000105925	0.000509888	HACD1	-7.56974	-0.918185	3.73973e-14	1.82595e-13	TSPAN13	-17.6561	-1.156	9.13435e-70	1.12056e-68	COPZ2	-61.5464	-2.00449	0	0	PPP1R15B	-10.5995	-0.379613	2.99626e-26	3.74949e-25	CLDND1	-2.31348	-0.626142	0.0206961	0.109068	ERG	-3.78916	-2.20709	0.000151157	0.00041376
47754	RP11-848G14.5	-55.7484	-4.21148	0	0	PDPK1	-10.2803	-0.807791	8.64853e-25	1.29282e-23	PRRT2	-9.48411	-2.22868	2.44466e-21	7.82307e-21	RP11-108K3.5	-2.64716	-19.4585	0.00811715	0.022092	CCM2L	-1.41445	-20.2908	0.15723	0.309982	CTDSPL2	-17.1641	-0.648395	4.93161e-66	5.04464e-65	RPL9P32	-3.71151	-2.22382	0.000206028	0.000424788	TRBV7-1	-3.8766	-22.2022	0.000105925	0.000509888	GPR42	-7.57441	-4.97029	3.60766e-14	1.763e-13	TCEA1	-17.6612	-0.260933	8.34026e-70	1.02364e-68	EXT2	-61.5544	-0.811252	0	0	SCUBE1	-10.6041	-1.31327	2.85268e-26	3.5707e-25	AC000123.2	-2.31397	-1.23215	0.0206692	0.10896	FBLN7	-3.79075	-2.21362	0.000150193	0.000411164
47755	DDX60	-55.7569	-0.73456	0	0	C15orf40	-10.2806	-0.537859	8.61685e-25	1.28847e-23	CTD-2377O17.1	-9.48487	-3.65256	2.4269e-21	7.76674e-21	RP11-16C1.1	-2.64716	-20.6747	0.00811715	0.022092	RNY1P14	-1.41445	-18.5446	0.15723	0.309982	HOXB3	-17.1647	-2.74709	4.87983e-66	4.99268e-65	IGBP1P1	-3.71154	-4.29461	0.000206001	0.000424748	TRO	-3.8766	-21.5425	0.000105925	0.000509888	RP11-96H17.1	-7.57444	-1.95705	3.60667e-14	1.76269e-13	TRMT11	-17.6734	-0.405209	6.72756e-70	8.25909e-69	CFL1	-61.5641	-0.356974	0	0	ATP6V0B	-10.6042	-0.473872	2.85013e-26	3.56839e-25	HIST1H2AC	-2.31437	-0.644092	0.0206475	0.108857	RP11-107E5.4	-3.7929	-3.49268	0.000148896	0.000407748
47756	TICAM1	-55.7655	-1.04746	0	0	WNT10A	-10.284	-3.38796	8.3177e-25	1.24411e-23	DAB1	-9.48549	-3.58282	2.41253e-21	7.72123e-21	TRAV8-4	-2.64716	-21.1405	0.00811715	0.022092	RP11-358N2.2	-1.41445	-19.6145	0.15723	0.309982	ZNF626	-17.1679	-1.0073	4.62121e-66	4.72904e-65	WIF1	-3.71161	-4.71006	0.000205947	0.000424655	TRAV41	-3.8766	-21.9606	0.000105925	0.000509888	ZDHHC3	-7.58121	-0.855037	3.42348e-14	1.67364e-13	SHB	-17.6763	-0.879976	6.38456e-70	7.83991e-69	PKHD1L1	-61.5715	-5.34241	0	0	PPP1R2	-10.6051	-0.322756	2.82072e-26	3.53244e-25	RHOU	-2.31445	-0.75992	0.0206428	0.108844	DIRC3	-3.79417	-3.87605	0.000148136	0.000405755
47757	SUCLG1	-55.7665	-0.584238	0	0	TUBD1	-10.2875	-0.960864	8.02556e-25	1.20077e-23	MTHFD1P1	-9.49305	-21.2218	2.24375e-21	7.1856e-21	CTB-41I6.2	-2.64716	-20.7805	0.00811715	0.022092	AC092174.1	-1.41445	-20.3848	0.15723	0.309982	IFIT3	-17.1696	-1.12302	4.4885e-66	4.59416e-65	C12orf74	-3.71167	-5.00346	0.000205893	0.000424561	TRBV18	-3.8766	-22.1575	0.000105925	0.000509888	FFAR3	-7.59316	-4.13765	3.12196e-14	1.52787e-13	DHX34	-17.6776	-0.540265	6.24387e-70	7.66902e-69	TMEM144	-61.5735	-1.85057	0	0	MRPL57	-10.6057	-0.363511	2.80455e-26	3.51307e-25	CTB-41I6.1	-2.3149	-1.59124	0.0206183	0.108726	HDC	-3.79948	-2.66736	0.000145001	0.000397512
47758	ABCB7	-55.7758	-0.781581	0	0	GOLGA8A	-10.2905	-1.01412	7.77522e-25	1.164e-23	ESM1	-9.49563	-6.7049	2.18885e-21	7.01156e-21	TRDJ1	-2.64716	-21.4762	0.00811715	0.022092	RP11-254F19.2	-1.41445	-20.3762	0.15723	0.309982	DCTD	-17.172	-0.704821	4.30395e-66	4.40616e-65	RP1-281H8.3	-3.7153	-2.94964	0.000202965	0.000418591	BAG2	-3.87836	-0.89194	0.000105163	0.000507092	RAI2	-7.5939	-3.33165	3.10419e-14	1.51947e-13	ZNF205	-17.6987	-2.43377	4.29128e-70	5.27204e-69	ALAD	-61.5785	-0.782983	0	0	SLC25A20	-10.6158	-1.01499	2.51704e-26	3.16077e-25	LRRC37A15P	-2.31582	-1.87116	0.0205682	0.108495	C5orf58	-3.80031	-3.13232	0.000144516	0.000396225
47759	RP11-598F7.6	-55.785	-3.29957	0	0	ATR	-10.2913	-0.973286	7.71009e-25	1.15493e-23	SULT2B1	-9.50145	-1.57402	2.06987e-21	6.63255e-21	TRAJ5	-2.64716	-21.3374	0.00811715	0.022092	LINC00315	-1.41445	-20.4768	0.15723	0.309982	FCRL1	-17.1755	-1.5323	4.05103e-66	4.14891e-65	RP11-326I11.4	-3.71559	-3.0636	0.000202733	0.000418131	MMP11	-3.8784	-2.49	0.000105147	0.000507062	CXCR2	-7.59402	-1.84408	3.10135e-14	1.51822e-13	RREB1	-17.6994	-0.18544	4.2372e-70	5.20686e-69	MAOA	-61.5805	-5.12445	0	0	SDPR	-10.6169	-4.34306	2.48666e-26	3.12339e-25	RP11-426C22.5	-2.31677	-0.764657	0.0205162	0.108299	TMEM229B	-3.80088	-2.34296	0.000144185	0.000395366
47760	FOSL1	-55.8107	-2.62208	0	0	MOV10	-10.2918	-1.50787	7.6741e-25	1.14989e-23	CTD-2534I21.8	-9.50401	-4.70279	2.01961e-21	6.47313e-21	RP11-511P7.4	-2.64716	-21.2865	0.00811715	0.022092	NHP2P1	-1.41445	-19.8451	0.15723	0.309982	TSTD2	-17.178	-1.27374	3.88286e-66	3.97749e-65	SNORA57_1	-3.71679	-2.23904	0.000201771	0.00041618	BLNK	-3.87853	-1.01366	0.000105092	0.000506844	FOXF2	-7.59445	-5.38616	3.09107e-14	1.51363e-13	TRAF3IP2	-17.7208	-0.231201	2.89661e-70	3.56036e-69	NUBP1	-61.5824	-0.700478	0	0	HSPB11	-10.619	-0.474251	2.43037e-26	3.05345e-25	LRRC75A	-2.31765	-2.10081	0.0204681	0.108082	FAM153A	-3.80296	-2.67261	0.000142977	0.000392219
47761	SLAIN2	-55.8162	-0.6028	0	0	ZBTB46	-10.2934	-2.25122	7.54584e-25	1.131e-23	SLC9B2	-9.50536	-1.40938	1.99365e-21	6.39073e-21	TRAV26-1	-2.64716	-21.3139	0.00811715	0.022092	TDRG1	-1.41445	-20.451	0.15723	0.309982	RP11-203J24.8	-17.1834	-2.79043	3.53831e-66	3.62674e-65	NDUFAF4P1	-3.72169	-2.20817	0.000197896	0.000408238	RBM48	-3.87912	-0.822585	0.000104837	0.000505663	C2orf40	-7.59687	-3.69108	3.0338e-14	1.48602e-13	GPR132	-17.724	-0.489601	2.73856e-70	3.36691e-69	PCNXL3	-61.5878	-1.049	0	0	IL21R-AS1	-10.6217	-1.33491	2.36164e-26	2.96783e-25	SIGLEC7	-2.31765	-2.11147	0.0204681	0.108082	RP11-459I19.1	-3.80341	-1.46919	0.000142717	0.000391591
47762	MRPL16	-55.841	-0.581431	0	0	URI1	-10.2937	-0.548754	7.52128e-25	1.12766e-23	PIK3IP1-AS1	-9.50629	-2.17562	1.97585e-21	6.33408e-21	KB-173C10.1	-2.64716	-20.959	0.00811715	0.022092	DOCK9-AS1	-1.41445	-20.5966	0.15723	0.309982	FBF1_1	-17.1851	-2.84146	3.43538e-66	3.52196e-65	AC091633.3	-3.72447	-2.53322	0.000195722	0.00040377	RP11-260M2.1	-3.87974	-1.40484	0.000104569	0.000504467	DCP2	-7.59713	-0.446485	3.0277e-14	1.48318e-13	PURB	-17.7322	-0.200706	2.36408e-70	2.90792e-69	PDS5B	-61.6028	-0.535493	0	0	SEC24A	-10.6219	-0.711318	2.35771e-26	2.96363e-25	RP11-295B17.6	-2.31765	-2.11618	0.0204681	0.108082	ADGRG6	-3.80487	-3.07985	0.000141876	0.000389348
47763	MKKS	-55.8512	-0.667244	0	0	STK17B	-10.295	-0.46521	7.41999e-25	1.1128e-23	AP000688.14	-9.51076	-2.16548	1.89268e-21	6.0694e-21	AKR1C8P	-2.64716	-20.7599	0.00811715	0.022092	FAM95B1_1	-1.41445	-18.901	0.15723	0.309982	SMKR1	-17.1902	-5.02966	3.14382e-66	3.2237e-65	RN7SL217P	-3.72744	-2.8957	0.000193432	0.000399126	PRSS12	-3.8816	-1.71227	0.000103772	0.000500739	DR1	-7.60373	-0.490728	2.87705e-14	1.41006e-13	AC195454.1	-17.7343	-2.55831	2.27811e-70	2.80286e-69	MYO5A	-61.6215	-0.520169	0	0	GPI	-10.6285	-0.408432	2.19642e-26	2.76227e-25	PTCH1	-2.31814	-1.47557	0.0204419	0.107999	SYN2	-3.80569	-3.71752	0.000141411	0.000388114
47764	TNPO3	-55.858	-0.668201	0	0	ERAP1	-10.2965	-0.718091	7.30877e-25	1.09645e-23	MIPOL1	-9.51133	-1.03849	1.88235e-21	6.03742e-21	RP11-881M11.8	-2.64716	-20.687	0.00811715	0.022092	AL157931.1	-1.41445	-20.0448	0.15723	0.309982	ADCY3	-17.191	-0.998649	3.10304e-66	3.18253e-65	RP11-775D22.2	-3.7288	-2.92924	0.000192392	0.000396997	RP11-589C21.5	-3.88344	-2.75407	0.000102987	0.000497092	FSCN1	-7.60936	-1.09619	2.75452e-14	1.35158e-13	PGM3	-17.7521	-0.221018	1.65918e-70	2.04286e-69	FAM136A	-61.6265	-0.580508	0	0	RASD1	-10.6358	-1.98361	2.02984e-26	2.55405e-25	AC079630.4	-2.31949	-2.37982	0.0203685	0.107653	COL4A1	-3.80598	-2.51372	0.000141243	0.000387675
47765	PSMB2	-55.8783	-0.685908	0	0	TMEM181	-10.2987	-0.700541	7.13896e-25	1.07129e-23	SPNS2	-9.5143	-2.74111	1.82945e-21	5.8685e-21	RP11-18C24.8	-2.64716	-20.5473	0.00811715	0.022092	PRSS1	-1.41445	-19.8723	0.15723	0.309982	SYS1	-17.1917	-0.612135	3.06476e-66	3.14391e-65	SNPH	-3.72924	-2.80493	0.000192057	0.000396338	CTC-559E9.5	-3.88976	-1.34156	0.000100343	0.000484947	IL17RB	-7.61187	-1.3872	2.70154e-14	1.3261e-13	ZNF277	-17.7559	-0.193171	1.55198e-70	1.91133e-69	TMEM70	-61.6329	-0.554081	0	0	PIK3CB	-10.6368	-0.561178	2.00949e-26	2.52907e-25	PEX12	-2.31949	-2.60656	0.0203685	0.107653	PRSS22	-3.80731	-4.9481	0.000140486	0.000385636
47766	PARL	-55.9111	-0.572288	0	0	RPS6KB2	-10.2999	-0.820654	7.05143e-25	1.05847e-23	RP11-295P9.2	-9.51478	-3.24119	1.82092e-21	5.84151e-21	IL26	-2.64716	-21.2857	0.00811715	0.022092	RP11-525A16.4	-1.41445	-19.6772	0.15723	0.309982	NPDC1	-17.192	-2.19285	3.04974e-66	3.12915e-65	RP11-23P13.6	-3.73116	-2.35346	0.000190602	0.000393384	KCNA2	-3.89718	-2.21437	9.73208e-05	0.000471051	MAP3K3	-7.61561	-0.766002	2.62455e-14	1.28894e-13	TGFBR2	-17.7585	-0.261353	1.48211e-70	1.82572e-69	BTBD3	-61.6351	-4.60816	0	0	RARA	-10.639	-0.517579	1.96235e-26	2.47036e-25	TMCO6	-2.31973	-1.33175	0.0203552	0.107653	CYCS	-3.80945	-0.0920261	0.000139279	0.000382428
47767	SRI	-55.9171	-0.732937	0	0	CRTC3	-10.3006	-0.668117	7.00306e-25	1.05152e-23	ZNF610	-9.51937	-1.67097	1.74232e-21	5.59148e-21	IGHJ3	-2.64716	-21.2513	0.00811715	0.022092	NKX3-2	-1.41445	-19.5332	0.15723	0.309982	AKNA	-17.1924	-0.518717	3.0272e-66	3.10665e-65	RP1-261G23.4	-3.74258	-18.8312	0.000182141	0.000376044	BOLA3	-3.89846	-0.686493	9.68046e-05	0.000468892	LILRP2	-7.61835	-4.7848	2.56943e-14	1.26236e-13	SERTAD2	-17.761	-0.224124	1.41805e-70	1.74724e-69	SRBD1	-61.6396	-0.668897	0	0	ANXA4	-10.6524	-0.498981	1.6992e-26	2.14077e-25	MED31	-2.31992	-0.763382	0.0203452	0.107653	RP11-214O1.2	-3.81009	-4.31776	0.000138914	0.000381466
47768	FAM114A1	-55.9301	-2.2307	0	0	APIP	-10.3009	-0.673589	6.98389e-25	1.04895e-23	ANKZF1	-9.52167	-1.04033	1.70427e-21	5.46971e-21	IGKJ3	-2.64716	-20.1646	0.00811715	0.022092	MIR3609	-1.41445	-20.2319	0.15723	0.309982	RPAIN	-17.1956	-0.605716	2.86604e-66	2.94186e-65	B3GNT3	-3.74258	-19.0352	0.000182141	0.000376044	COX6CP14	-3.89943	-1.93596	9.64183e-05	0.000467111	SPRED2	-7.61956	-0.815413	2.54539e-14	1.25116e-13	ZNF703	-17.7653	-1.07616	1.31324e-70	1.6185e-69	AHR	-61.6542	-0.674101	0	0	NPC1	-10.6534	-0.560709	1.68125e-26	2.11913e-25	ZFYVE16	-2.32068	-0.625047	0.0203041	0.107496	IL1RAPL1	-3.81042	-4.63925	0.000138733	0.000380991
47769	BRAT1	-55.9574	-0.75502	0	0	TMEM203	-10.301	-0.804789	6.9713e-25	1.04738e-23	SLC7A4	-9.52611	-4.93763	1.6329e-21	5.24234e-21	IGKV1-16	-2.64716	-21.5025	0.00811715	0.022092	RNU6-181P	-1.41445	-20.3282	0.15723	0.309982	LETM2	-17.1975	-1.00917	2.76996e-66	2.84381e-65	RP4-583P15.14	-3.74258	-19.729	0.000182141	0.000376044	CYP27A1	-3.89947	-1.45225	9.64019e-05	0.000467076	WAC	-7.62587	-0.285196	2.42398e-14	1.19287e-13	FAM65C	-17.7684	-0.948226	1.24076e-70	1.52992e-69	USF1	-61.6607	-0.896559	0	0	GLB1	-10.6549	-0.607903	1.65408e-26	2.08541e-25	RP11-463J10.2	-2.32083	-1.27121	0.0202962	0.107465	HAPLN3	-3.82187	-2.03203	0.000132442	0.00036409
47770	C20orf24	-56.0022	-0.551644	0	0	METTL17	-10.3059	-0.907905	6.62986e-25	9.96374e-24	RP11-196B3.2	-9.52957	-1.73304	1.5794e-21	5.07186e-21	TRBV7-6	-2.64716	-21.3013	0.00811715	0.022092	LA16c-306E5.2	-1.41445	-19.8529	0.15723	0.309982	SMIM20	-17.2047	-0.649559	2.45018e-66	2.51602e-65	IGHV1OR15-6	-3.74258	-20.0993	0.000182141	0.000376044	RP11-63A1.2	-3.90079	-2.96996	9.58783e-05	0.000464584	TRAV5	-7.62869	-6.90091	2.37147e-14	1.1676e-13	MINA	-17.7736	-0.559543	1.1326e-70	1.39689e-69	PARP9	-61.6667	-0.626906	0	0	FLT3	-10.6556	-1.30114	1.64165e-26	2.07025e-25	PRSS16	-2.32132	-2.68281	0.0202694	0.107334	FKBP15	-3.82387	-1.60175	0.000131376	0.000361259
47771	ARFIP1	-56.003	-0.725914	0	0	LTBP4	-10.3072	-1.19851	6.54016e-25	9.83478e-24	ZNF574	-9.5392	-1.41931	1.43936e-21	4.62421e-21	NPIPB4	-2.64912	-0.865616	0.00807027	0.022092	EIF4E2P2	-1.41445	-20.361	0.15723	0.309982	MRPL46	-17.213	-1.00518	2.12298e-66	2.18091e-65	KIR2DP1	-3.74258	-20.3137	0.000182141	0.000376044	MAPK11	-3.90131	-1.95485	9.56724e-05	0.00046363	RP11-1148L6.9	-7.63304	-1.3341	2.29281e-14	1.12942e-13	HIBADH	-17.7761	-0.130598	1.08285e-70	1.33585e-69	U1_9	-61.6747	-1.41837	0	0	CDC42SE2	-10.659	-0.292685	1.5828e-26	1.99703e-25	PWP2	-2.32224	-2.64812	0.0202199	0.107095	PHACTR2-AS1	-3.82668	-2.80104	0.000129885	0.000357216
47772	ARF5	-56.0043	-0.628218	0	0	MGAT5	-10.3093	-1.08089	6.39382e-25	9.61759e-24	LINC01260	-9.54478	-3.38214	1.364e-21	4.38379e-21	SEMA3F-AS1	-2.65576	-0.876572	0.00791288	0.0217542	LCE2A	-1.41445	-19.5129	0.15723	0.309982	TAF3	-17.2169	-0.655405	1.98367e-66	2.03822e-65	LINC00332	-3.74258	-20.0861	0.000182141	0.000376044	FXYD3	-3.90273	-1.62822	9.51123e-05	0.000461182	SMARCA1	-7.63865	-2.40577	2.19516e-14	1.08217e-13	RP11-848G14.5	-17.7764	-1.66196	1.07648e-70	1.32833e-69	ZBTB44	-61.6751	-0.5411	0	0	ABL1	-10.6605	-0.728473	1.55813e-26	1.96639e-25	PDE6G	-2.32224	-3.10679	0.0202199	0.107095	ZNF292	-3.82845	-0.856337	0.000128954	0.000354753
47773	PCK2	-56.0114	-0.838109	0	0	HS1BP3	-10.3099	-1.44426	6.35882e-25	9.5678e-24	SFTA2	-9.54571	-2.62762	1.35179e-21	4.34482e-21	BAK1	-2.65863	-0.938122	0.00784582	0.0215769	LL22NC03-32F9.1	-1.41445	-19.5109	0.15723	0.309982	SH3GLB2	-17.2173	-0.713182	1.96938e-66	2.02394e-65	FAM19A5	-3.74258	-19.3868	0.000182141	0.000376044	ZNF639	-3.90319	-0.628901	9.49317e-05	0.00046035	MFSD1	-7.64361	-0.951147	2.11217e-14	1.04197e-13	MAST4	-17.7767	-0.463295	1.07115e-70	1.32207e-69	CUL4B	-61.6764	-0.738459	0	0	RFC1	-10.6622	-0.405119	1.53018e-26	1.9316e-25	RP1-151F17.2	-2.32224	-2.62347	0.0202199	0.107095	PCGF2	-3.82869	-2.52606	0.000128825	0.000354417
47774	PTK2	-56.0138	-0.990645	0	0	RP11-83A24.2	-10.3101	-0.631826	6.3441e-25	9.5485e-24	TRAV8-3	-9.54849	-8.77138	1.31606e-21	4.23026e-21	LIN28A	-2.66035	-1.17679	0.00780606	0.0214722	Y_RNA_8	-1.41445	-18.8723	0.15723	0.309982	ALG5	-17.2185	-0.668837	1.92774e-66	1.98155e-65	HMGB3P32	-3.74258	-19.9538	0.000182141	0.000376044	AL049791.1	-3.90525	-4.78664	9.41299e-05	0.000456638	TUBD1	-7.64384	-0.92818	2.10844e-14	1.04023e-13	GPC4	-17.7979	-7.08689	7.33476e-71	9.05518e-70	DHTKD1	-61.683	-0.861028	0	0	CRTAP	-10.666	-0.537361	1.46846e-26	1.85463e-25	BNIP3	-2.32265	-0.766329	0.0201981	0.107013	ARID1A	-3.8287	-1.02403	0.000128821	0.000354417
47775	GOT2	-56.015	-0.63634	0	0	YEATS2	-10.311	-0.993486	6.28594e-25	9.46378e-24	RP11-127B20.3	-9.55177	-1.20184	1.27499e-21	4.09877e-21	RP11-44N11.1	-2.66148	-0.973262	0.00777975	0.0214022	KB-173C10.1	-1.41445	-20.5155	0.15723	0.309982	RP11-108M9.6	-17.2188	-2.31734	1.92004e-66	1.97404e-65	AC007381.3	-3.74258	-19.422	0.000182141	0.000376044	AC007228.11	-3.90549	-4.46352	9.40345e-05	0.000456263	GPI	-7.6466	-0.453757	2.06358e-14	1.01869e-13	RP4-575N6.4	-17.8011	-2.16998	6.93239e-71	8.56052e-70	RAB12	-61.6963	-0.849347	0	0	ALPK3	-10.6733	-2.71693	1.35785e-26	1.71622e-25	CFLAR-AS1	-2.32268	-0.982069	0.0201966	0.107013	CLIP4	-3.82896	-1.53134	0.000128684	0.000354087
47776	HS1BP3	-56.0227	-1.06267	0	0	FH	-10.3131	-0.846275	6.14728e-25	9.25778e-24	RP11-357H14.17	-9.55521	-1.68873	1.23339e-21	3.96654e-21	ATP6V0E2	-2.66181	-1.31121	0.00777229	0.0213828	FBXL7	-1.41445	-19.7947	0.15723	0.309982	ORAI1	-17.2421	-0.621339	1.28399e-66	1.32037e-65	FGFBP1	-3.74258	-20.0991	0.000182141	0.000376044	RP11-348F1.2	-3.90574	-4.90132	9.39392e-05	0.000455844	RP11-737O24.3	-7.64992	-2.28852	2.01096e-14	9.93107e-14	RP5-899E9.1	-17.8015	-1.62192	6.87952e-71	8.49731e-70	FUT4	-61.7167	-1.21189	0	0	ZCCHC24	-10.6795	-1.26726	1.27018e-26	1.60621e-25	RP11-400L8.2	-2.32358	-0.854348	0.0201482	0.106805	SMARCA1	-3.83047	-2.65805	0.000127901	0.000351971
47777	FARSA	-56.0329	-0.739001	0	0	CLUH	-10.3141	-1.59853	6.08259e-25	9.16309e-24	RP11-252I14.1	-9.56114	-2.47718	1.16468e-21	3.74651e-21	FKBP11	-2.6666	-0.709153	0.00766218	0.021096	AC241585.1	-1.41445	-20.2593	0.15723	0.309982	PAF1	-17.2452	-0.703586	1.21583e-66	1.25079e-65	RN7SKP112	-3.74258	-20.0055	0.000182141	0.000376044	SYT1	-3.90646	-2.50355	9.36591e-05	0.000454529	GCNT1P3	-7.65103	-2.72819	1.99375e-14	9.84801e-14	SAMD1	-17.807	-0.220932	6.24035e-71	7.7116e-70	AARS	-61.7358	-0.63931	0	0	COX7A2L	-10.6802	-0.311418	1.25952e-26	1.59314e-25	CARD8-AS1	-2.3236	-0.693959	0.020147	0.106805	NUAK1	-3.83401	-3.34745	0.000126071	0.000347106
47778	BAG1	-56.0617	-0.646189	0	0	PGS1	-10.317	-0.987446	5.90208e-25	8.89913e-24	NFATC4	-9.57031	-2.52357	1.06583e-21	3.42987e-21	Metazoa_SRP_199	-2.66824	-1.39521	0.00762494	0.0210015	SCARNA21	-1.41445	-20.104	0.15723	0.309982	CTA-398F10.1	-17.2453	-1.85385	1.21354e-66	1.24869e-65	TRBV6-6	-3.74258	-20.2641	0.000182141	0.000376044	RP11-1336O20.2	-3.9068	-2.68639	9.35247e-05	0.000454007	PROSER2	-7.65104	-1.7167	1.99366e-14	9.84801e-14	RP11-1070N10.3	-17.8081	-2.44445	6.11952e-71	7.56414e-70	LINC00482	-61.7391	-2.0122	0	0	PLA2G15	-10.6889	-0.538069	1.14727e-26	1.45188e-25	ZC3H6	-2.32523	-0.658375	0.0200598	0.106426	RP5-858L17.1	-3.83872	-2.19857	0.000123677	0.00034072
47779	MRPL14	-56.0666	-0.619296	0	0	TRAPPC5	-10.3182	-0.787467	5.83302e-25	8.79763e-24	ZNRD1	-9.57074	-0.977433	1.06146e-21	3.41601e-21	LILRB5	-2.66843	-1.09198	0.00762059	0.0209929	ZBTB40-IT1	-1.41445	-20.3114	0.15723	0.309982	ZNF736	-17.2472	-1.14314	1.17512e-66	1.2094e-65	RN7SKP222	-3.74462	-2.90078	0.000180665	0.000373501	PTPN21	-3.90799	-2.9209	9.30676e-05	0.000451895	C2orf54	-7.65323	-2.49915	1.95993e-14	9.68568e-14	BMP6	-17.8124	-4.3588	5.66123e-71	7.0011e-70	FCER2	-61.7437	-5.95383	0	0	BEX4	-10.6897	-0.431797	1.13761e-26	1.44002e-25	AC113617.1	-2.32683	-3.08066	0.0199744	0.106006	ADAM12	-3.83895	-3.14305	0.000123563	0.000340425
47780	CREB3L2	-56.0682	-0.577211	0	0	ZRANB2	-10.3194	-0.523365	5.75936e-25	8.68912e-24	RP11-543C4.1	-9.57121	-4.18435	1.0566e-21	3.40059e-21	CTC-575I10.1	-2.6734	-2.72725	0.00750872	0.0207062	RP11-92F20.1	-1.41445	-19.9124	0.15723	0.309982	R3HDM2	-17.2473	-0.485281	1.17199e-66	1.20642e-65	RICTOR	-3.75259	-0.896854	0.000175014	0.000361996	RP11-126L15.4	-3.90898	-3.07266	9.2686e-05	0.000450152	CLSTN3	-7.6546	-1.33002	1.93919e-14	9.58602e-14	CMB9-22P13.1	-17.8201	-0.593405	4.93542e-71	6.10799e-70	SSH1	-61.7584	-0.589853	0	0	CORO7	-10.6902	-0.473939	1.13114e-26	1.43218e-25	RASAL2	-2.32828	-0.711545	0.0198972	0.105652	TREML3P	-3.84075	-2.276	0.000122658	0.000338245
47781	ABI1	-56.0866	-0.610322	0	0	GFOD1	-10.3255	-1.12343	5.40378e-25	8.1551e-24	AC005071.4	-9.57126	-4.18618	1.05614e-21	3.39934e-21	DTNB	-2.67362	-1.12902	0.00750378	0.020696	RNU6-780P	-1.41445	-20.0298	0.15723	0.309982	MAGEE1	-17.2577	-7.92721	9.79621e-67	1.00882e-65	RP11-357H14.16	-3.75582	-2.51701	0.000172772	0.000357403	MIR9-3HG	-3.90984	-2.83919	9.23566e-05	0.000448639	CLTA	-7.65519	-0.477747	1.9302e-14	9.54248e-14	TFPT	-17.8284	-0.213944	4.25395e-71	5.2659e-70	COMMD10	-61.763	-0.5312	0	0	MAGEH1	-10.6928	-0.804175	1.09984e-26	1.3929e-25	CTD-2007H13.3	-2.32872	-1.2413	0.0198738	0.10555	RNA5SP371	-3.8417	-3.06572	0.000122183	0.000337026
47782	TTC28	-56.103	-1.18435	0	0	PSMB3	-10.3269	-0.537298	5.32698e-25	8.04161e-24	GJB6	-9.57627	-2.41161	1.00613e-21	3.23919e-21	LINC00266-4P	-2.67391	-2.76239	0.00749717	0.0206823	RP11-348H3.8	-1.41445	-20.3423	0.15723	0.309982	RASGRP3	-17.2606	-0.924692	9.3118e-67	9.59129e-66	RP4-639F20.1	-3.76063	-3.07293	0.000169489	0.000350684	PEG10	-3.91067	-3.75618	9.20407e-05	0.00044719	RAB13	-7.6577	-1.2386	1.89296e-14	9.36204e-14	ITGA1	-17.8286	-0.437625	4.24124e-71	5.25147e-70	TRIP10	-61.7754	-1.90621	0	0	RP2	-10.6979	-0.48638	1.04081e-26	1.31914e-25	LPAR1	-2.32933	-1.48966	0.0198417	0.10539	COLQ	-3.84418	-3.2081	0.000120957	0.000333791
47783	SELO	-56.1197	-1.20587	0	0	STRN4	-10.3275	-0.982532	5.29228e-25	7.99161e-24	RPL7P50	-9.57958	-4.09125	9.74387e-22	3.13779e-21	CTD-2218K11.3	-2.67399	-1.71895	0.00749555	0.0206789	RP11-33I11.3	-1.41445	-20.108	0.15723	0.309982	C1QTNF6	-17.265	-1.72586	8.62346e-67	8.88592e-66	SNORD14E	-3.7701	-2.21454	0.000163185	0.000337696	RP11-73O6.3	-3.91166	-2.99906	9.16623e-05	0.000445395	SPOCK1	-7.65992	-5.58786	1.86054e-14	9.20622e-14	CCDC151	-17.829	-2.29446	4.20639e-71	5.20958e-70	GPR107	-61.779	-0.738971	0	0	TXNDC16	-10.7027	-1.19678	9.88513e-27	1.25317e-25	TBC1D31	-2.32989	-0.911101	0.0198118	0.105253	SMAD6	-3.84556	-2.28652	0.00012028	0.00033203
47784	MUT	-56.1295	-0.996973	0	0	GUSB	-10.3285	-0.568435	5.23933e-25	7.91402e-24	EPGN	-9.58898	-1.75748	8.89556e-22	2.86589e-21	RP11-147L13.14	-2.67568	-1.84396	0.00745769	0.0205891	RAMP3	-1.41445	-21.2546	0.15723	0.309982	KAZN	-17.273	-1.42935	7.51829e-67	7.74869e-66	BCAS4	-3.7715	-1.40448	0.000162266	0.000335835	HIBCH	-3.91457	-0.64999	9.05662e-05	0.000440281	RP11-589N15.2	-7.68055	-2.01461	1.58404e-14	7.85194e-14	DTNA	-17.835	-0.945793	3.77884e-71	4.68237e-70	PHKG2	-61.7823	-0.639514	0	0	MIB1	-10.7142	-0.716133	8.73452e-27	1.10786e-25	TMEM254-AS1	-2.33015	-1.53426	0.0197983	0.105193	MARK2	-3.85436	-1.45835	0.000116031	0.000320372
47785	PHYH	-56.1347	-0.506704	0	0	RTN1	-10.3305	-4.54174	5.1313e-25	7.75317e-24	GLIS2	-9.59436	-2.41807	8.44407e-22	2.72113e-21	PSMA8	-2.67626	-2.81248	0.00744486	0.0205571	AL121988.1	-1.41445	-19.0947	0.15723	0.309982	ZNF426	-17.2743	-0.695901	7.34856e-67	7.57531e-66	LL21NC02-21A1.1	-3.7724	-3.91172	0.000161686	0.000334854	EDA	-3.92024	-1.47473	8.84626e-05	0.000430468	STX3	-7.68445	-0.895817	1.5365e-14	7.62076e-14	MORN2	-17.8352	-0.361904	3.76359e-71	4.66462e-70	CDK2AP1	-61.7856	-2.16234	0	0	SEC22B	-10.7165	-0.404256	8.51259e-27	1.07998e-25	FXYD1	-2.33102	-1.73163	0.0197522	0.105014	PLEKHB1	-3.85814	-2.2047	0.000114254	0.000315638
47786	RBM42	-56.16	-0.538683	0	0	MED23	-10.3321	-0.789111	5.04381e-25	7.62324e-24	LINC01623	-9.59472	-2.51272	8.41419e-22	2.71168e-21	AF011889.2	-2.67626	-3.27788	0.00744486	0.0205571	SLC17A3	-1.41445	-20.4207	0.15723	0.309982	MAN1C1	-17.2771	-1.04691	6.99795e-67	7.21535e-66	ACTN3	-3.77261	-4.84469	0.000161547	0.000334593	PBK	-3.92139	-3.06738	8.80411e-05	0.000428501	IL21R-AS1	-7.68685	-1.44105	1.50807e-14	7.48196e-14	FAM127C	-17.8372	-4.88603	3.63341e-71	4.50437e-70	AGGF1	-61.7866	-0.574417	0	0	CKAP4	-10.7173	-0.704458	8.44168e-27	1.07125e-25	ADAM17	-2.3333	-0.65056	0.0196322	0.104453	LGALS9B	-3.86076	-3.24311	0.000113034	0.000312335
47787	GORASP1	-56.1642	-1.66235	0	0	ZNF518A	-10.3389	-0.784014	4.69801e-25	7.10273e-24	LMOD1	-9.59619	-3.98663	8.29555e-22	2.67361e-21	RNU6-315P	-2.67645	-2.98574	0.00744065	0.0205477	RP11-720N19.1	-1.41445	-18.8317	0.15723	0.309982	TMEM106B	-17.2897	-0.55473	5.62659e-67	5.80494e-66	RP11-548K12.4	-3.77265	-4.43696	0.000161524	0.000334559	SLC41A2	-3.92649	-0.894326	8.61954e-05	0.000420125	CRYAB	-7.68708	-3.51049	1.50531e-14	7.4697e-14	RUFY3	-17.8474	-0.153094	3.02723e-71	3.75381e-70	UBP1	-61.8085	-0.646006	0	0	MOB1B	-10.72	-0.631267	8.19751e-27	1.04079e-25	TMEM150B	-2.33344	-1.90263	0.0196253	0.104439	PKM	-3.86259	-0.423893	0.000112193	0.000310031
47788	AGGF1	-56.1703	-0.603959	0	0	RBM5	-10.3404	-0.566318	4.62475e-25	6.99407e-24	HRCT1	-9.60001	-4.84448	7.99352e-22	2.57709e-21	RP11-167J8.3	-2.67664	-2.88373	0.00743644	0.0205383	C20orf202	-1.41445	-18.4779	0.15723	0.309982	NAP1L3	-17.29	-5.78954	5.5909e-67	5.7693e-66	XXbac-BPG154L12.5	-3.77268	-5.38199	0.0001615	0.000334525	HSD11B1	-3.92725	-2.59576	8.59234e-05	0.000418839	RP11-1110F20.1	-7.68898	-21.0482	1.48311e-14	7.36321e-14	FBXO8	-17.8587	-0.243456	2.47353e-71	3.06872e-70	ARHGAP17	-61.8141	-0.628034	0	0	DHX29	-10.7219	-0.446439	8.02931e-27	1.01969e-25	TMEM163	-2.33426	-1.9088	0.0195823	0.104254	NCKAP5L	-3.86342	-1.71314	0.000111809	0.000309019
47789	YWHAB	-56.1705	-0.615839	0	0	HP1BP3	-10.3407	-0.506253	4.60936e-25	6.97288e-24	Y_RNA_135	-9.60254	-1.25465	7.79946e-22	2.51549e-21	RN7SL385P	-2.67683	-3.5444	0.00743224	0.0205278	PAICSP6	-1.41445	-20.2716	0.15723	0.309982	DDX58	-17.2979	-0.886187	4.88007e-67	5.03682e-66	TRAJ11	-3.77272	-5.48477	0.000161477	0.000334504	CAMSAP3	-3.92819	-2.9037	8.55871e-05	0.000417321	NT5C3AP1	-7.68902	-3.74312	1.48271e-14	7.36193e-14	UBE2V1	-17.8598	-0.172775	2.42409e-71	3.00813e-70	MFN1	-61.825	-0.583278	0	0	SDHD	-10.7226	-0.417573	7.97315e-27	1.01281e-25	SNED1	-2.33426	-1.7784	0.0195823	0.104254	VPS26A	-3.86844	-1.38076	0.000109532	0.000302876
47790	FOXL2NB	-56.1737	-1.44613	0	0	CPNE2	-10.3412	-1.57084	4.58554e-25	6.93893e-24	GAS1	-9.60535	-2.63969	7.59026e-22	2.44849e-21	LIME1	-2.67721	-3.69169	0.00742383	0.020508	AP000695.6	-1.41445	-17.8496	0.15723	0.309982	SDC1	-17.2992	-3.68637	4.76813e-67	4.92229e-66	TRBV2	-3.77276	-6.32223	0.000161454	0.00033447	TP53INP1	-3.929	-0.829063	8.53013e-05	0.000415967	GLUD1	-7.69051	-0.678043	1.4655e-14	7.27861e-14	CARD6	-17.8651	-0.318434	2.20463e-71	2.73646e-70	ITGB8	-61.8273	-1.1335	0	0	EPG5	-10.7236	-0.695953	7.88553e-27	1.00194e-25	CTA-797E19.1	-2.3359	-2.14457	0.0194964	0.103862	AMIGO2	-3.87257	-1.79482	0.000107696	0.000297928
47791	CALCOCO1	-56.188	-0.50455	0	0	ORMDL2	-10.3415	-0.648575	4.57156e-25	6.91985e-24	SLC16A2	-9.60597	-4.01071	7.54455e-22	2.4339e-21	ATG9B	-2.67723	-1.33541	0.00742339	0.020508	GSTT2	-1.41445	-20.0201	0.15723	0.309982	TTC12	-17.3056	-2.09278	4.26757e-67	4.40645e-66	EFS	-3.77276	-6.54906	0.000161454	0.00033447	IGHV1-3	-3.92987	-2.61056	8.49923e-05	0.000414501	IL4I1	-7.69682	-1.74707	1.39491e-14	6.93348e-14	GRAP2	-17.8676	-0.67511	2.10723e-71	2.61622e-70	DCAF6	-61.8286	-0.621229	0	0	BLZF1	-10.7285	-0.599195	7.47849e-27	9.50697e-26	FPGT	-2.3364	-0.814697	0.0194703	0.103734	RP11-379B8.1	-3.87574	-20.267	0.000106303	0.000294269
47792	PAM16	-56.1918	-1.03306	0	0	PHF21A	-10.3497	-0.783671	4.20017e-25	6.36151e-24	FANCF	-9.60742	-1.38046	7.4388e-22	2.39994e-21	RP11-297C4.6	-2.67759	-3.28635	0.00741544	0.0204904	IP6K3	-1.41445	-19.9191	0.15723	0.309982	PWAR6	-17.3154	-4.3598	3.60076e-67	3.7187e-66	RP11-644L4.1	-3.77276	-5.99524	0.000161454	0.00033447	RP11-810P8.1	-3.92994	-2.03522	8.49665e-05	0.000414415	TMC8	-7.69798	-0.51179	1.38234e-14	6.87238e-14	EFNB1	-17.8708	-0.765436	1.99231e-71	2.47414e-70	SPG11	-61.8317	-0.543689	0	0	ARF3	-10.7294	-0.49561	7.40353e-27	9.41404e-26	CTD-2006K23.1	-2.33754	-2.12604	0.0194109	0.103571	TRAV23DV6	-3.87574	-21.5724	0.000106303	0.000294269
47793	MT-TE	-56.2116	-1.16991	0	0	JAKMIP1	-10.3499	-4.94856	4.18947e-25	6.3491e-24	TRDV1	-9.60756	-6.92178	7.4287e-22	2.39683e-21	ANKRD34B	-2.67797	-5.19912	0.00740705	0.0204706	SPATA3-AS1	-1.41445	-20.5401	0.15723	0.309982	ZNF573	-17.3318	-1.48255	2.70577e-67	2.79611e-66	AC079834.2	-3.77276	-6.26147	0.000161454	0.00033447	AKAP9	-3.9309	-0.281164	8.46281e-05	0.000412804	NTRK1	-7.69971	-3.43221	1.36372e-14	6.78112e-14	HHEX	-17.8708	-0.338356	1.99012e-71	2.47203e-70	SNX13	-61.8446	-0.567796	0	0	NAMPTP1	-10.73	-2.91359	7.35628e-27	9.35632e-26	LINC00607	-2.33756	-2.50941	0.0194099	0.103571	RP11-511P7.4	-3.87574	-21.5444	0.000106303	0.000294269
47794	CRAT	-56.2302	-1.5361	0	0	PDCD6IP	-10.351	-0.607668	4.14026e-25	6.27641e-24	BZRAP1-AS1	-9.61653	-1.46956	6.80911e-22	2.19735e-21	RP11-369E15.3	-2.67797	-3.61644	0.00740705	0.0204706	TRAV9-2	-1.41445	-20.5787	0.15723	0.309982	YWHAQ	-17.3324	-0.423426	2.67917e-67	2.76919e-66	SFTA1P	-3.77558	-3.00482	0.000159638	0.000330925	TGS1	-3.9313	-0.735813	8.4489e-05	0.000412166	KRT79	-7.70487	-4.31441	1.30976e-14	6.51472e-14	ECHDC1	-17.8785	-0.256658	1.73417e-71	2.15516e-70	YIPF1	-61.8558	-0.827504	0	0	MMP2	-10.7307	-3.9736	7.3029e-27	9.29077e-26	KIF20A	-2.33756	-1.80522	0.0194099	0.103571	RP11-154H12.3	-3.87574	-21.2866	0.000106303	0.000294269
47795	SLC35A5	-56.2703	-1.08399	0	0	TGFBR1	-10.3571	-0.851068	3.88544e-25	5.89366e-24	GJB7	-9.62369	-2.72609	6.35126e-22	2.05025e-21	RP11-403I13.7	-2.67797	-3.98905	0.00740705	0.0204706	RP11-925D8.3	-1.41445	-18.1272	0.15723	0.309982	DYNLRB1	-17.3327	-0.432346	2.66572e-67	2.75585e-66	CCR12P	-3.7756	-3.76756	0.000159621	0.000330904	GYLTL1B	-3.93196	-3.83677	8.42543e-05	0.00041106	HOXB6	-7.71137	-2.18786	1.24475e-14	6.19687e-14	SF1	-17.8828	-0.259052	1.6049e-71	1.9955e-70	PPIP5K2	-61.8582	-0.53007	0	0	CCDC65	-10.737	-2.31277	6.82379e-27	8.68562e-26	CDK20	-2.33837	-1.96645	0.0193683	0.103433	NCR2	-3.87574	-21.7035	0.000106303	0.000294269
47796	NF1	-56.2718	-0.560738	0	0	MED14	-10.3654	-1.05196	3.56325e-25	5.40982e-24	RP11-327P2.5	-9.62523	-1.58299	6.2564e-22	2.02027e-21	EML2-AS1	-2.67873	-2.04239	0.00739029	0.0204276	Y_RNA_424	-1.41445	-20.0474	0.15723	0.309982	CCDC25	-17.3335	-0.685851	2.62954e-67	2.719e-66	PDZK1IP1	-3.77619	-3.08083	0.000159246	0.000330139	ENSA	-3.93198	-0.234318	8.42493e-05	0.00041106	HSPB8	-7.7142	-4.17886	1.21744e-14	6.06271e-14	ABCG2	-17.8908	-0.420801	1.39209e-71	1.73132e-70	CDC42EP3	-61.8845	-0.610247	0	0	USP18	-10.7384	-1.70117	6.71727e-27	8.55219e-26	RASL11A	-2.33837	-2.06011	0.0193683	0.103433	TRAJ14	-3.87574	-21.4827	0.000106303	0.000294269
47797	ICOSLG	-56.2938	-1.09583	0	0	RP11-277P12.20	-10.3661	-2.41908	3.53741e-25	5.3722e-24	HIST1H3F	-9.63319	-1.39833	5.79009e-22	1.87101e-21	RN7SL847P	-2.68123	-1.8869	0.00733517	0.0202797	PDYN	-1.41445	-18.3774	0.15723	0.309982	KIAA2026	-17.3377	-0.608199	2.44414e-67	2.52782e-66	NXPE4	-3.78106	-2.35973	0.000156159	0.000323887	RP11-451G4.2	-3.9325	-1.28441	8.40668e-05	0.000410265	HAS1	-7.71629	-6.07269	1.19763e-14	5.96584e-14	SMS	-17.8919	-0.26524	1.36412e-71	1.69694e-70	TRAPPC1	-61.8967	-0.568871	0	0	Y_RNA_257	-10.7412	-1.6258	6.51601e-27	8.29805e-26	RP11-368J21.3	-2.33862	-2.22493	0.019355	0.103411	RP11-626A5.2	-3.87574	-20.1653	0.000106303	0.000294269
47798	EIF4G2	-56.3058	-0.665711	0	0	TUBGCP6	-10.3687	-0.933925	3.44051e-25	5.22662e-24	ZNF644	-9.63528	-0.628251	5.67369e-22	1.83352e-21	LINC01481_1	-2.6823	-1.91592	0.00731184	0.0202174	MTND5P21	-1.41445	-20.2437	0.15723	0.309982	HTRA4	-17.3421	-1.59444	2.26125e-67	2.33963e-66	RP1-18D14.7	-3.78215	-3.21737	0.000155477	0.000322604	APOD	-3.93357	-2.56688	8.36932e-05	0.00040852	PARVG	-7.71647	-0.420033	1.19594e-14	5.95856e-14	RAMP2	-17.9094	-4.17999	9.9636e-72	1.24068e-70	CELF1	-61.9047	-0.571412	0	0	PEX14	-10.7417	-0.706317	6.48441e-27	8.25989e-26	RP11-87M18.2	-2.33862	-2.52524	0.019355	0.103411	TRBV18	-3.87574	-21.8664	0.000106303	0.000294269
47799	TCEAL1	-56.3137	-0.885837	0	0	STAT3	-10.3695	-0.507589	3.41252e-25	5.18565e-24	GLI3	-9.63653	-3.0856	5.60492e-22	1.81141e-21	BEX5	-2.68405	-1.26643	0.00727369	0.0201185	CPSF1P1	-1.41445	-18.4458	0.15723	0.309982	SNRPGP5	-17.3447	-5.48887	2.16214e-67	2.23753e-66	ADGRL4	-3.78258	-3.8804	0.000155208	0.00032206	NASP	-3.93365	-0.409386	8.36659e-05	0.000408426	YTHDF3	-7.72678	-0.678421	1.10298e-14	5.50246e-14	DAD1	-17.9211	-0.314015	8.07629e-72	1.00617e-70	RP11-5L12.1	-61.9118	-1.92433	0	0	CAMK2D	-10.742	-0.323009	6.46175e-27	8.2331e-26	RP11-779O18.3	-2.33862	-2.10381	0.019355	0.103411	PEG3	-3.87574	-20.9342	0.000106303	0.000294269
47800	C14orf142	-56.3275	-0.716526	0	0	ATP11C	-10.3711	-1.06523	3.35663e-25	5.10226e-24	TBX1	-9.63689	-3.09443	5.58535e-22	1.8052e-21	FAM222A-AS1	-2.6846	-2.39116	0.0072617	0.0200887	RP11-692M12.5	-1.41445	-20.3305	0.15723	0.309982	CBR3-AS1	-17.3462	-0.721903	2.10594e-67	2.17983e-66	ACA59	-3.78293	-4.19064	0.000154994	0.000321628	CHST12	-3.93438	-0.496354	8.34102e-05	0.000407218	CCL2	-7.72818	-2.73002	1.09098e-14	5.44477e-14	F8	-17.9263	-1.57381	7.35523e-72	9.16562e-71	IFI16	-61.9155	-0.589713	0	0	RASSF8	-10.7425	-0.912669	6.4287e-27	8.19307e-26	ATF1	-2.33905	-0.661236	0.0193326	0.103361	Y_RNA_728	-3.88207	-2.55168	0.000103571	0.000287289
47801	ZHX1	-56.3328	-0.663953	0	0	TRA2A	-10.3726	-0.485661	3.30468e-25	5.0248e-24	AC004453.8	-9.64107	-2.31394	5.3626e-22	1.73354e-21	PNKP	-2.68738	-0.725864	0.0072014	0.019936	OR7M1P	-1.41445	-18.8291	0.15723	0.309982	STRAP	-17.3498	-0.476639	1.97905e-67	2.04933e-66	AQP4	-3.78296	-4.90577	0.000154976	0.000321604	RMI2	-3.93461	-1.52238	8.33317e-05	0.000406913	BCL2A1	-7.74019	-0.518366	9.92652e-15	4.95992e-14	ADCK2	-17.9317	-0.28765	6.66971e-72	8.31342e-71	PROSC	-61.9249	-0.524433	0	0	CDIP1	-10.7463	-0.794151	6.16984e-27	7.86514e-26	RPS3	-2.33907	-0.00197413	0.0193319	0.103361	RP11-161I2.1	-3.90146	-2.15276	9.56156e-05	0.000265909
47802	RP11-286E11.1	-56.348	-4.54618	0	0	RP11-370I10.12	-10.374	-1.24768	3.25665e-25	4.95327e-24	FGF14-AS2	-9.64764	-2.22415	5.02994e-22	1.62663e-21	RP11-641C17.2	-2.68764	-1.94136	0.0071958	0.0199227	Y_RNA_187	-1.41445	-19.752	0.15723	0.309982	EPHB4	-17.3539	-1.56745	1.84348e-67	1.90933e-66	TTC23L	-3.78296	-4.49417	0.000154976	0.000321604	LINC01016	-3.93626	-1.06368	8.27602e-05	0.000404475	SLC19A2	-7.74125	-0.721976	9.84408e-15	4.9197e-14	ST6GALNAC1	-17.9355	-3.0226	6.23496e-72	7.77729e-71	CHMP1B	-61.9437	-0.60351	0	0	MFSD11	-10.7521	-0.549409	5.79002e-27	7.38469e-26	PDCL3	-2.33997	-0.59144	0.0192855	0.103174	LINC00469	-3.90447	-5.31119	9.44323e-05	0.000262951
47803	NPEPPS	-56.3502	-0.597182	0	0	MCM5	-10.3746	-1.0877	3.23457e-25	4.92117e-24	KLC2	-9.65118	-1.66275	4.85947e-22	1.5717e-21	RP11-24F11.2	-2.68796	-2.08872	0.00718896	0.0199049	RP11-690C23.3	-1.41445	-20.1564	0.15723	0.309982	RP11-174G6.1	-17.3557	-1.93861	1.7858e-67	1.84997e-66	RP11-1079K10.3	-3.78432	-2.97062	0.000154129	0.000319886	TTC32	-3.93648	-0.954247	8.26869e-05	0.000404156	NTSR1	-7.74146	-3.44263	9.82847e-15	4.91239e-14	FUCA2	-17.9361	-0.0948552	6.16812e-72	7.69772e-71	MGME1	-61.9513	-0.868423	0	0	MRPL18	-10.7566	-0.514354	5.51706e-27	7.03833e-26	CTD-2319I12.4	-2.34074	-2.65714	0.0192456	0.102972	TRBV7-1	-3.90447	-5.27421	9.44323e-05	0.000262951
47804	NELFE	-56.3508	-0.562006	0	0	MTND1P23	-10.3751	-0.63469	3.21889e-25	4.89878e-24	AC007349.5	-9.65363	-3.24398	4.7447e-22	1.53468e-21	RP11-415F23.3	-2.68955	-2.4091	0.00715487	0.0198159	WNT3A	-1.41445	-20.4046	0.15723	0.309982	NOL8	-17.3596	-0.694044	1.66967e-67	1.73002e-66	RP11-93B14.6	-3.78546	-3.4139	0.000153427	0.000318468	ZNF337	-3.93672	-1.76412	8.26042e-05	0.000403791	PRKAR1A	-7.74327	-0.472868	9.6894e-15	4.8448e-14	POLD2	-17.9362	-0.289906	6.15423e-72	7.68229e-71	SQSTM1	-61.9544	-0.582422	0	0	CAV1	-10.7596	-2.99037	5.33913e-27	6.81478e-26	ZMYM6NB	-2.34074	-3.08481	0.0192456	0.102972	ANKRD34B	-3.90447	-7.0211	9.44323e-05	0.000262951
47805	STARD8	-56.3543	-2.757	0	0	ILDR2	-10.3756	-2.34125	3.2006e-25	4.87243e-24	CAND2	-9.65391	-3.31098	4.73181e-22	1.53061e-21	FOXL2NB	-2.69049	-0.702455	0.00713465	0.0197654	L1CAM	-1.41445	-20.27	0.15723	0.309982	C9orf16	-17.3609	-0.378601	1.63203e-67	1.69137e-66	RP11-136K14.3	-3.78586	-3.68677	0.000153181	0.00031797	MIR3679	-3.93737	-2.24989	8.23801e-05	0.00040289	ENSA	-7.74699	-0.265246	9.40951e-15	4.70765e-14	SNED1	-17.945	-2.05631	5.24936e-72	6.55436e-71	GHDC	-61.9679	-0.618661	0	0	RP11-384F7.2	-10.7609	-6.02751	5.26508e-27	6.72196e-26	PMF1-BGLAP	-2.34074	-3.0428	0.0192456	0.102972	C1QTNF7	-3.90809	-3.94171	9.30288e-05	0.000259298
47806	SLC39A3	-56.3741	-0.702889	0	0	RNPEP	-10.3757	-0.631439	3.19855e-25	4.87077e-24	NDE1	-9.65411	-0.887503	4.72237e-22	1.52765e-21	RGS13	-2.69061	-1.47908	0.00713222	0.0197597	C8orf59P1	-1.41445	-20.0148	0.15723	0.309982	HIST1H4H	-17.3624	-1.50976	1.58979e-67	1.64827e-66	NKX2-1	-3.78603	-3.80471	0.000153073	0.00031776	RP11-37C7.3	-3.93749	-2.49478	8.234e-05	0.000402733	KCNK13	-7.74767	-4.75519	9.3594e-15	4.68304e-14	ATP2C1	-17.9497	-0.17501	4.82648e-72	6.02785e-71	FRG1	-61.9696	-0.530481	0	0	RN7SL589P	-10.7695	-2.6812	4.79536e-27	6.12537e-26	AC005162.4	-2.34074	-3.75705	0.0192456	0.102972	LINC01504	-3.91213	-1.587	9.1486e-05	0.000255225
47807	MOGAT1	-56.3824	-6.6281	0	0	AP3B1	-10.3764	-0.648505	3.17511e-25	4.83654e-24	KIZ	-9.6549	-1.28894	4.6861e-22	1.51611e-21	ATXN1	-2.69486	-0.653782	0.00704186	0.0195179	RP11-103C16.2	-1.41445	-20.0098	0.15723	0.309982	LRRC14	-17.3639	-1.41315	1.54848e-67	1.60577e-66	DNAI2	-3.78608	-3.46425	0.000153042	0.000317709	SMIM10L1	-3.93949	-0.588257	8.16565e-05	0.000399506	LBR	-7.75368	-0.421338	8.9265e-15	4.46998e-14	WDR81	-17.9534	-0.347784	4.51226e-72	5.6382e-71	BOD1L1	-61.9719	-0.561662	0	0	TPRA1	-10.7815	-0.763346	4.2076e-27	5.37731e-26	S100A16	-2.34074	-3.16882	0.0192456	0.102972	RP11-632K20.2	-3.91679	-2.97441	8.97369e-05	0.000250484
47808	YY1AP1	-56.3867	-0.718705	0	0	RAB5C	-10.3767	-0.574294	3.16377e-25	4.82072e-24	DTL	-9.66228	-1.10639	4.36041e-22	1.41155e-21	RP11-146N23.4	-2.69613	-0.821146	0.00701513	0.0194492	HSPA12A	-1.41445	-19.1421	0.15723	0.309982	NPIPB4	-17.3641	-1.25258	1.5418e-67	1.59917e-66	AP000473.6	-3.79663	-2.57932	0.000146679	0.000304675	AOC2	-3.93968	-0.912773	8.15915e-05	0.000399227	FCGR1C	-7.7581	-4.56985	8.62085e-15	4.32035e-14	TIMM10	-17.9633	-0.227391	3.77687e-72	4.72048e-71	FAM21A	-61.9888	-0.621162	0	0	TMA7	-10.7827	-0.199685	4.15348e-27	5.30949e-26	MICALCL	-2.34074	-3.04064	0.0192456	0.102972	RND3	-3.91974	-2.80387	8.86462e-05	0.000247536
47809	SLC9A1	-56.3906	-0.991527	0	0	SEMA3C	-10.381	-1.96378	3.02631e-25	4.61266e-24	HERPUD2	-9.67597	-0.690453	3.81459e-22	1.2355e-21	RP11-4B16.4	-2.6988	-1.1683	0.00695903	0.0193053	WISP1	-1.41445	-20.0868	0.15723	0.309982	PELP1	-17.3675	-0.899432	1.4551e-67	1.50955e-66	SLC41A1	-3.79887	-1.83563	0.000145358	0.000301956	PPP1R9A	-3.95699	-1.46496	7.58989e-05	0.000372492	FBXO32	-7.75824	-1.31406	8.61127e-15	4.31598e-14	LINC01094	-17.9696	-0.662855	3.37197e-72	4.21651e-71	ITGAE	-61.9904	-0.557488	0	0	BCAS2	-10.7835	-0.372626	4.1205e-27	5.26867e-26	RP11-93B14.9	-2.3418	-3.29371	0.0191912	0.102789	COX7BP2	-3.9254	-2.46753	8.65872e-05	0.000242054
47810	NAGPA	-56.3984	-0.610237	0	0	ST6GALNAC4	-10.3858	-1.05549	2.87642e-25	4.38552e-24	AC026471.6	-9.68677	-3.38061	3.4322e-22	1.11236e-21	SGTB	-2.70144	-0.794354	0.00690394	0.0191609	ACTG1P22	-1.41445	-18.9288	0.15723	0.309982	PDCD2L	-17.3692	-2.12827	1.41076e-67	1.46386e-66	PTCH1	-3.79923	-1.99031	0.000145148	0.000301531	AGK	-3.95752	-0.909346	7.57304e-05	0.000371737	NEFM	-7.75868	-6.15271	8.58149e-15	4.30148e-14	C5	-17.9697	-0.826252	3.36278e-72	4.20606e-71	COX6B1	-62.0231	-0.46876	0	0	NTPCR	-10.7883	-0.558459	3.91038e-27	5.0038e-26	LRRC32	-2.3418	-3.4091	0.0191912	0.102789	SMIM24	-3.92579	-2.09604	8.64443e-05	0.000241668
47811	POLR2E	-56.415	-0.638202	0	0	RP11-553L6.2	-10.3861	-2.01086	2.86946e-25	4.37623e-24	LURAP1L	-9.69772	-4.74555	3.08313e-22	9.99739e-22	RP11-589N15.2	-2.70151	-1.47175	0.00690257	0.0191582	IGKV1OR2-108	-1.41445	-18.1475	0.15723	0.309982	CCDC152	-17.372	-2.57949	1.34343e-67	1.39428e-66	BTN1A1	-3.80161	-3.23459	0.00014376	0.000298832	E2F5	-3.959	-1.14933	7.52655e-05	0.000369563	RP11-644A7.2	-7.75874	-6.36032	8.57792e-15	4.30012e-14	PI16	-17.9714	-3.2274	3.26415e-72	4.08573e-71	TANC2	-62.0255	-0.860892	0	0	CDIPT	-10.7884	-0.510941	3.90723e-27	5.00104e-26	FLJ38576	-2.3418	-3.20605	0.0191912	0.102789	RP11-443B7.3	-3.92774	-3.10948	8.57479e-05	0.000239787
47812	HEBP2	-56.4338	-0.772172	0	0	ARF5	-10.3892	-0.541044	2.77789e-25	4.23786e-24	AIM1L	-9.7011	-3.51033	2.98276e-22	9.67319e-22	PADI2	-2.70262	-1.72548	0.00687958	0.0190954	RNU6-1128P	-1.41445	-20.4874	0.15723	0.309982	OTUD7B	-17.3913	-1.05164	9.60113e-68	9.97068e-67	EGR3	-3.80221	-1.49368	0.00014341	0.000298131	PXDN	-3.95929	-2.64678	7.5172e-05	0.00036914	RP11-76E17.3	-7.75951	-1.67166	8.52584e-15	4.27529e-14	NIN	-17.9722	-0.254524	3.21711e-72	4.02785e-71	UQCR10	-62.0313	-0.57057	0	0	NIPSNAP3A	-10.7894	-0.622216	3.86159e-27	4.94388e-26	WWTR1-IT1	-2.3418	-3.60244	0.0191912	0.102789	RP11-493L12.6	-3.93192	-2.52847	8.42698e-05	0.000235771
47813	ATXN10	-56.4344	-0.623229	0	0	CDC34	-10.3894	-0.895124	2.77017e-25	4.22736e-24	SLIT2	-9.70328	-3.29422	2.91966e-22	9.47099e-22	MME	-2.70327	-0.761861	0.00686604	0.0190589	ENTHD1	-1.41445	-20.4517	0.15723	0.309982	FHAD1	-17.3933	-1.34281	9.27773e-68	9.63682e-67	TPM3P8	-3.8024	-4.07556	0.000143302	0.000297918	RNF126	-3.96113	-0.529856	7.45955e-05	0.000366451	GPR155	-7.7684	-0.889767	7.94842e-15	3.98772e-14	IPO5	-17.9739	-0.184617	3.11858e-72	3.90545e-71	MTIF3	-62.0564	-0.502536	0	0	TMX1	-10.7918	-0.436414	3.76537e-27	4.82314e-26	PLA2G2A	-2.3418	-4.04727	0.0191912	0.102789	KLF3	-3.93419	-0.875389	8.34772e-05	0.000233645
47814	RNF175	-56.4778	-3.15208	0	0	ICMT	-10.3895	-0.991761	2.76804e-25	4.22539e-24	BOLA3-AS1	-9.70746	-1.95375	2.80241e-22	9.09413e-22	C9orf72	-2.70535	-0.703668	0.00682327	0.0189422	TRAV8-6	-1.41445	-20.3478	0.15723	0.309982	NIFK	-17.3937	-0.650412	9.20215e-68	9.56028e-67	RPL21P108	-3.80273	-5.20921	0.000143109	0.000297529	CEP55	-3.96607	-1.28211	7.30685e-05	0.000359125	LINGO2	-7.77131	-6.26845	7.76781e-15	3.89866e-14	MEGF6	-17.9929	-2.67708	2.21534e-72	2.77569e-71	APOPT1	-62.0615	-0.515836	0	0	HAT1	-10.7921	-0.448425	3.75038e-27	4.80515e-26	DISC1FP1	-2.3418	-3.71936	0.0191912	0.102789	CD46	-3.94076	-0.762724	8.12229e-05	0.000227562
47815	TDRD7	-56.4819	-1.43646	0	0	DEFB1	-10.3908	-3.64637	2.72946e-25	4.16774e-24	ACRC	-9.70805	-1.60152	2.78611e-22	9.04181e-22	MIOS	-2.71377	-0.856467	0.00665218	0.018488	RP11-490O24.2	-1.41445	-20.2756	0.15723	0.309982	IFI27	-17.3982	-1.86614	8.52025e-68	8.85366e-67	snoU13_4	-3.80273	-4.82179	0.000143109	0.000297529	RP4-665J23.1	-3.96626	-2.73881	7.30099e-05	0.000358872	EPG5	-7.77308	-0.908152	7.65988e-15	3.84678e-14	RAI2	-17.9974	-6.26552	2.04319e-72	2.56063e-71	SLC52A2	-62.0863	-0.625187	0	0	SLC6A6	-10.8015	-0.582482	3.38805e-27	4.34313e-26	SATB1	-2.3418	-0.48966	0.0191909	0.102789	CDC42EP4	-3.94092	-1.65929	8.11696e-05	0.000227438
47816	CHCHD3	-56.4864	-0.555115	0	0	RP11-486O12.2	-10.391	-0.635244	2.72485e-25	4.16198e-24	CCDC3	-9.70976	-4.79801	2.73993e-22	8.89253e-22	ACTG1	-2.71449	-0.0472113	0.00663775	0.0184505	Y_RNA_243	-1.41445	-20.1645	0.15723	0.309982	HPGD	-17.3985	-1.28899	8.46943e-68	8.80267e-67	AL357060.1	-3.80273	-5.03286	0.000143109	0.000297529	CRYM	-3.96726	-3.23985	7.27035e-05	0.000357435	USP9X	-7.77501	-0.464993	7.54398e-15	3.79073e-14	FSTL3	-17.9991	-1.38314	1.97958e-72	2.48153e-71	MROH1	-62.0872	-0.689704	0	0	CDK5	-10.8017	-0.932913	3.37842e-27	4.33188e-26	RP11-325P15.2	-2.34247	-2.58963	0.0191564	0.102723	RAP1GAP2	-3.95409	-2.10104	7.68279e-05	0.000215608
47817	GPBP1L1	-56.4887	-0.566349	0	0	SRSF9	-10.3938	-0.67119	2.64535e-25	4.04176e-24	HTRA3	-9.71129	-2.52611	2.69886e-22	8.76094e-22	TARSL2	-2.71466	-0.747153	0.00663445	0.0184434	HMGN2P34	-1.41445	-20.6431	0.15723	0.309982	HBS1L	-17.4004	-0.646122	8.19072e-68	8.51474e-67	AP001462.6	-3.80339	-2.11742	0.00014273	0.000296789	ASB15	-3.9673	-2.19618	7.26913e-05	0.000357435	SMURF2	-7.7864	-0.792058	6.89476e-15	3.47048e-14	TMEM101	-18.008	-0.158793	1.68685e-72	2.1151e-71	AC027612.6	-62.0897	-3.78696	0	0	RAE1	-10.8046	-0.656078	3.2752e-27	4.2006e-26	RP11-59O6.3	-2.34286	-3.10824	0.0191368	0.102662	KTN1	-3.95591	-0.273416	7.62439e-05	0.00021404
47818	TOMM70A	-56.4935	-0.658513	0	0	NF2	-10.3952	-0.850349	2.60768e-25	3.98542e-24	CTB-91J4.1	-9.71816	-3.34238	2.52298e-22	8.19211e-22	AC097495.2	-2.71494	-2.25001	0.00662882	0.0184298	FCRL4	-1.41445	-20.3375	0.15723	0.309982	NR1D2	-17.4054	-0.648242	7.51137e-68	7.81012e-67	SNCG	-3.81733	-3.5229	0.000134901	0.000280764	TRAF2	-3.9674	-0.996827	7.26614e-05	0.000357351	CMC2	-7.78854	-0.533226	6.77896e-15	3.41355e-14	FAM135A	-18.0148	-0.434583	1.49161e-72	1.87122e-71	LIN7A	-62.0909	-6.80332	0	0	IFFO2	-10.8058	-0.946796	3.23221e-27	4.1465e-26	C8orf4	-2.34286	-4.08318	0.0191368	0.102662	GNAI1	-3.96055	-2.46277	7.4778e-05	0.000210018
47819	BROX	-56.5026	-0.579317	0	0	ZC3H7A	-10.396	-0.575871	2.58494e-25	3.95186e-24	NRTN	-9.73162	-2.45205	2.21039e-22	7.18127e-22	A4GNT	-2.71494	-1.84419	0.00662882	0.0184298	ENPP7P1	-1.41445	-20.2687	0.15723	0.309982	N4BP3	-17.4061	-4.90253	7.41068e-68	7.70701e-67	SPATA9	-3.82063	-3.04544	0.000133114	0.000277068	ARHGEF34P	-3.96793	-3.34985	7.24999e-05	0.000356642	F10	-7.78876	-5.10238	6.767e-15	3.40821e-14	CHTF8	-18.0171	-0.230396	1.43171e-72	1.79652e-71	EBNA1BP2	-62.099	-0.598665	0	0	RHPN1	-10.8093	-2.31951	3.11155e-27	3.99477e-26	RP11-95M15.2	-2.34286	-3.21589	0.0191368	0.102662	SLC16A8	-3.96603	-3.72014	7.30798e-05	0.000205492
47820	RAB3D	-56.5295	-1.93096	0	0	MAD2L1	-10.3994	-1.5097	2.4944e-25	3.81459e-24	SNTA1	-9.73278	-2.08324	2.18537e-22	7.1009e-22	AC090804.1	-2.71494	-2.37701	0.00662882	0.0184298	KCNF1	-1.41445	-19.444	0.15723	0.309982	PMS1	-17.4065	-0.958074	7.36275e-68	7.65874e-67	HAGLR	-3.83934	-4.19048	0.000123368	0.000257132	EFHC2	-3.96793	-3.57416	7.24999e-05	0.000356642	COLQ	-7.79194	-2.88717	6.59884e-15	3.32451e-14	MED16	-18.0175	-0.281245	1.41963e-72	1.78181e-71	CIAO1	-62.1033	-0.546905	0	0	HYOU1	-10.813	-0.780862	2.98624e-27	3.83486e-26	RP5-1009E24.8	-2.34391	-3.51014	0.0190826	0.102414	CYP7B1	-3.96662	-4.18223	7.28984e-05	0.000205002
47821	KTN1	-56.5438	-0.715176	0	0	COMMD9	-10.3997	-0.657895	2.4865e-25	3.80366e-24	C2orf44	-9.7331	-2.05051	2.1785e-22	7.07905e-22	RP11-197P3.5	-2.715	-1.54176	0.00662757	0.0184298	RP11-305D15.8	-1.41445	-19.9904	0.15723	0.309982	SNORD11	-17.4109	-2.35316	6.82389e-68	7.10115e-67	TRABD2B	-3.83969	-4.2118	0.000123189	0.00025677	ATP13A4	-3.9686	-4.39923	7.22968e-05	0.000355782	SLC20A1	-7.79717	-0.516761	6.33111e-15	3.1925e-14	HMGN5	-18.0181	-0.564625	1.40473e-72	1.76355e-71	MLX	-62.1055	-0.567161	0	0	TRBV28	-10.8152	-4.41671	2.91773e-27	3.74784e-26	PWRN1	-2.34391	-3.9353	0.0190826	0.102414	BDKRB2	-3.96705	-4.10162	7.2769e-05	0.000204672
47822	FANCL	-56.5545	-1.34778	0	0	IRF2	-10.4006	-0.583007	2.46252e-25	3.76812e-24	SFRP2	-9.73342	-4.0543	2.17178e-22	7.05766e-22	RP11-156K13.3	-2.71509	-1.17177	0.00662579	0.0184298	RP11-644L4.1	-1.41445	-20.4252	0.15723	0.309982	TDRD3	-17.4109	-0.862548	6.82293e-68	7.10115e-67	TRAJ31	-3.83972	-5.05535	0.000123173	0.000256746	GPAT2	-3.96887	-1.83874	7.22131e-05	0.000355405	ABCC1	-7.80028	-0.898153	6.17709e-15	3.11608e-14	NBPF15	-18.0186	-1.09722	1.3922e-72	1.74826e-71	ARNT	-62.1756	-0.737799	0	0	FOSL1	-10.8179	-1.78794	2.83257e-27	3.63937e-26	CELSR2	-2.34497	-3.55482	0.0190285	0.102157	KRT18P15	-3.96772	-4.66191	7.25625e-05	0.000204102
47823	SLC39A9	-56.5621	-0.998408	0	0	PLEKHM1	-10.4007	-0.884851	2.46201e-25	3.76812e-24	RP11-407G23.7	-9.73765	-2.27813	2.0832e-22	6.77153e-22	MYL2	-2.71515	-2.48684	0.00662454	0.0184298	RP11-798K3.2	-1.41445	-19.9825	0.15723	0.309982	RYK	-17.4162	-0.711941	6.21973e-68	6.47645e-67	HPN	-3.83976	-3.26392	0.000123153	0.000256726	TRGJP	-3.96982	-4.20078	7.19259e-05	0.00035406	LMNA	-7.80218	-0.508038	6.08466e-15	3.07098e-14	OLFML2B	-18.0225	-4.93731	1.29745e-72	1.62967e-71	HS1BP3	-62.1912	-1.11452	0	0	PLEKHM1	-10.8288	-0.605985	2.51421e-27	3.23198e-26	KRT1	-2.34497	-4.2602	0.0190285	0.102157	SNX33	-3.96834	-2.02929	7.23744e-05	0.000203585
47824	AC009506.1	-56.5658	-4.87666	0	0	VARS	-10.4046	-1.03884	2.36203e-25	3.61655e-24	SCN3A	-9.75842	-2.71462	1.69786e-22	5.52431e-22	RP3-335E1.1	-2.71665	-4.63338	0.00659466	0.0183834	CTHRC1P1	-1.41445	-20.408	0.15723	0.309982	CDC14B	-17.4177	-1.60635	6.05701e-68	6.30832e-67	NKX2-3	-3.84	-3.11667	0.000123034	0.00025649	CTB-113I20.2	-3.97169	-1.59004	7.13637e-05	0.000351464	CDHR1	-7.80263	-3.67204	6.06322e-15	3.06077e-14	RP11-79L9.2	-18.0288	-1.90131	1.15804e-72	1.45493e-71	IRF7	-62.1919	-0.692399	0	0	MINOS1	-10.8292	-0.357492	2.5028e-27	3.21813e-26	LDB2	-2.34497	-3.81077	0.0190285	0.102157	CEBPZ	-3.97731	-0.910357	6.96996e-05	0.000196148
47825	GCSH	-56.5721	-1.07054	0	0	CD164	-10.4132	-0.545695	2.15906e-25	3.30779e-24	RN7SL749P	-9.75875	-1.90316	1.69227e-22	5.50647e-22	RP11-973H7.4	-2.71665	-3.98182	0.00659466	0.0183834	RP11-434D9.1	-1.41445	-19.8186	0.15723	0.309982	GRAMD4P3	-17.4228	-1.83644	5.53605e-68	5.76693e-67	P3H3	-3.84228	-2.09735	0.000121896	0.000254189	MDC1	-3.97313	-0.958834	7.09329e-05	0.000349513	RP11-1055B8.1	-7.80337	-1.59883	6.02738e-15	3.04298e-14	ABHD5	-18.0294	-0.344995	1.14509e-72	1.43901e-71	SFXN5	-62.2234	-0.973869	0	0	TFE3	-10.8334	-0.657047	2.39047e-27	3.07526e-26	OSR2	-2.34497	-3.76367	0.0190285	0.102157	RP11-415F23.4	-3.97983	-3.25703	6.89653e-05	0.000194136
47826	APPL1	-56.5751	-0.63646	0	0	EWSR1	-10.4137	-0.54442	2.14629e-25	3.28921e-24	RAMP3	-9.76006	-5.22595	1.67057e-22	5.43622e-22	RP11-109E24.2	-2.71686	-3.61035	0.0065904	0.0183776	RP11-144A16.8	-1.41445	-18.5004	0.15723	0.309982	CBY1	-17.4265	-1.98849	5.18929e-68	5.40794e-67	BACH2	-3.84321	-1.85388	0.000121436	0.000253253	CCDC7	-3.98008	-1.12133	6.88922e-05	0.000339823	C2	-7.81171	-1.03827	5.64174e-15	2.85114e-14	DIRC2	-18.0311	-0.240636	1.11062e-72	1.39605e-71	PRKAG1	-62.2333	-0.597488	0	0	HIST1H4J	-10.8391	-0.924647	2.24556e-27	2.88958e-26	RP11-1094M14.7	-2.34497	-3.52707	0.0190285	0.102157	RP4-737E23.5	-3.98012	-2.28543	6.88807e-05	0.000193909
47827	SAMD9L	-56.5757	-0.82142	0	0	RP11-466F5.8	-10.4188	-1.08557	2.03419e-25	3.12027e-24	PRPS1	-9.78137	-1.13028	1.35365e-22	4.40976e-22	LINC00850	-2.71708	-4.33022	0.00658615	0.0183725	OR5B21	-1.41445	-19.939	0.15723	0.309982	AF131215.3	-17.4287	-2.82555	5.00064e-68	5.21241e-67	RN7SL34P	-3.84882	-2.00452	0.00011869	0.000247618	ZNF607	-3.98076	-2.52317	6.86942e-05	0.000338912	SPIN1	-7.81269	-0.705301	5.59782e-15	2.8298e-14	PLPP5	-18.0315	-0.240192	1.10252e-72	1.38621e-71	TTC28	-62.2358	-1.01972	0	0	CRLS1	-10.8438	-0.490913	2.13475e-27	2.74909e-26	LOXL1	-2.34576	-2.48667	0.0189883	0.102093	KLHL2	-3.98038	-1.84158	6.88042e-05	0.000193704
47828	NHP2	-56.586	-0.635443	0	0	AIM2	-10.42	-3.51091	2.01018e-25	3.08437e-24	HIST1H3B	-9.78683	-0.909601	1.28249e-22	4.1793e-22	LINC01526	-2.71708	-3.82094	0.00658615	0.0183725	COL4A2-AS1	-1.41445	-19.4859	0.15723	0.309982	ZDHHC21	-17.4322	-1.02556	4.70051e-68	4.90059e-67	GS1-124K5.4	-3.85025	-1.79755	0.000117998	0.000246194	SNTG2	-3.98209	-1.69194	6.83114e-05	0.000337122	TRAV19	-7.81849	-22.0896	5.346e-15	2.70385e-14	VEZT	-18.0445	-0.212374	8.72101e-73	1.09677e-71	KCTD3	-62.2403	-1.31537	0	0	MMADHC	-10.845	-0.442988	2.1059e-27	2.71333e-26	ADAM12	-2.34658	-2.67492	0.0189465	0.101901	RP11-862L9.2	-3.98722	-2.77743	6.68518e-05	0.000188333
47829	RFNG	-56.6057	-0.780022	0	0	PRKCSH	-10.4209	-0.572805	1.98971e-25	3.05389e-24	RP11-126L15.4	-9.7894	-2.90841	1.25039e-22	4.0752e-22	LINC01251	-2.71708	-5.11663	0.00658615	0.0183725	RP4-660H19.1	-1.41445	-20.1707	0.15723	0.309982	RP11-84A19.2	-17.4393	-0.92433	4.14812e-68	4.32558e-67	IGFBP5	-3.86177	-3.436	0.00011257	0.000235043	RP11-243A14.1	-3.98245	-1.43691	6.82074e-05	0.000336675	VIT	-7.81849	-21.7967	5.346e-15	2.70385e-14	EDEM2	-18.0496	-0.116333	7.94231e-73	9.99093e-72	FAM199X	-62.2499	-0.743399	0	0	USP42	-10.8457	-0.629092	2.08939e-27	2.69274e-26	ANKRD34A	-2.34658	-2.51819	0.0189465	0.101901	P2RY11	-3.98967	-2.14901	6.61666e-05	0.000186455
47830	CEP350	-56.6287	-0.675878	0	0	PARVG	-10.4216	-0.688275	1.97547e-25	3.03296e-24	EDF1	-9.79239	-0.00822981	1.21391e-22	3.95708e-22	CCR12P	-2.71708	-4.21183	0.00658615	0.0183725	GATA6-AS1	-1.41445	-19.6531	0.15723	0.309982	SPINK9	-17.4413	-1.44148	4.01153e-68	4.18401e-67	RNU4-38P	-3.863	-2.83767	0.000112004	0.000233871	LINC01534	-3.98335	-1.69663	6.79506e-05	0.000335529	CCR7	-7.82181	-0.639709	5.20682e-15	2.63557e-14	DNAJC6	-18.0629	-3.88362	6.24436e-73	7.85893e-72	KDM3B	-62.2804	-0.683033	0	0	RIPK2	-10.85	-0.489128	1.99403e-27	2.57115e-26	CXCR6	-2.34772	-2.38975	0.0188888	0.101662	AGTPBP1	-3.99355	-1.64966	6.50912e-05	0.000183466
47831	ALAD	-56.6454	-0.885646	0	0	LINC00176	-10.4218	-3.71025	1.97198e-25	3.02853e-24	ROBO4	-9.79556	-3.87958	1.17648e-22	3.83606e-22	RP11-1079K10.5	-2.71947	-1.34447	0.0065386	0.0182533	RP11-142I2.1	-1.41445	-20.2895	0.15723	0.309982	GLB1L3	-17.4452	-1.4035	3.74648e-68	3.9108e-67	AF011889.2	-3.86464	-3.00717	0.000111253	0.000232322	NUP35	-3.98433	-0.990263	6.76719e-05	0.000334196	RP11-59C5.3	-7.82934	-2.045	4.90451e-15	2.48604e-14	FCER1A	-18.0645	-4.06947	6.07098e-73	7.64262e-72	NET1	-62.2908	-1.3126	0	0	HSPA13	-10.8536	-0.506254	1.91711e-27	2.47324e-26	GSKIP	-2.35097	-0.805781	0.0187248	0.100869	SH3BP2	-3.99971	-1.42813	6.34197e-05	0.000178814
47832	VRK2	-56.6677	-0.810577	0	0	H2AFZ	-10.4233	-0.528861	1.94148e-25	2.98259e-24	PRKCZ	-9.7965	-1.88121	1.16557e-22	3.80098e-22	S100A5	-2.71968	-2.84408	0.00653456	0.0182431	RP11-63G10.2	-1.41445	-20.5288	0.15723	0.309982	AREG	-17.4472	-0.468937	3.61297e-68	3.77221e-67	LL21NC02-1C16.2	-3.86476	-3.44323	0.000111201	0.000232223	LINC00271	-3.98441	-1.27889	6.7648e-05	0.00033411	BFSP1	-7.83243	-3.25163	4.78526e-15	2.42632e-14	SERINC1	-18.0902	-0.290871	3.80555e-73	4.79431e-72	NDUFA10	-62.3017	-0.530912	0	0	SLC1A7	-10.8601	-4.33478	1.78459e-27	2.30344e-26	ANKRD44	-2.35111	-0.392912	0.0187177	0.100842	TSPYL4	-4.00065	-1.79155	6.31679e-05	0.000178124
47833	GRB10	-56.73	-3.00355	0	0	TIFA	-10.4248	-1.32352	1.91108e-25	2.93678e-24	SCARA3	-9.79668	-4.05831	1.16351e-22	3.79451e-22	RNF115	-2.72118	-0.450893	0.00650492	0.0181633	HMGCLL1	-1.41445	-19.4984	0.15723	0.309982	UTP23	-17.4547	-0.703731	3.17163e-68	3.31211e-67	RP11-44F14.6	-3.86482	-2.08377	0.000111169	0.000232166	FANCF	-3.98458	-1.05795	6.76e-05	0.000333934	SNX30	-7.83259	-0.881493	4.77925e-15	2.42352e-14	GK-IT1	-18.0942	-1.44701	3.53914e-73	4.45979e-72	UBTD1	-62.3032	-2.36622	0	0	TMEM11	-10.8602	-0.622588	1.78377e-27	2.30298e-26	LCMT1	-2.35146	-0.560265	0.0186998	0.100756	PCDH18	-4.00305	-21.5101	6.25323e-05	0.00017644
47834	STOM	-56.7311	-0.849838	0	0	C16orf70	-10.425	-1.08961	1.90747e-25	2.93213e-24	RP11-15M15.1	-9.80743	-8.26039	1.04594e-22	3.4122e-22	RP11-225N10.3	-2.72488	-1.27983	0.00643248	0.017968	RNU6-85P	-1.41445	-20.3532	0.15723	0.309982	KLHDC1	-17.457	-1.71032	3.04435e-68	3.17984e-67	CTD-2525I3.5	-3.87314	-2.30467	0.000107441	0.000224446	OGT	-3.98561	-0.486709	6.73066e-05	0.000332587	LINC00475	-7.83268	-2.69384	4.77576e-15	2.42199e-14	YPEL2	-18.0971	-0.321387	3.35972e-73	4.23476e-72	CLEC4D	-62.3045	-6.79317	0	0	TMCC3	-10.8689	-1.12976	1.62166e-27	2.09421e-26	GOLGA8A	-2.35497	-0.794027	0.0185242	0.0999169	RP11-286N3.1	-4.00305	-20.2253	6.25323e-05	0.00017644
47835	PHF21A	-56.7322	-0.813699	0	0	CEP57	-10.4253	-0.578671	1.90127e-25	2.92348e-24	SENP7	-9.81299	-0.762102	9.89909e-23	3.23064e-22	RN7SL138P	-2.72923	-1.60281	0.00634821	0.0177415	SNORA66	-1.41445	-20.0154	0.15723	0.309982	RP1-47M23.3	-17.4583	-5.28735	2.97506e-68	3.10812e-67	AC010609.1	-3.87401	-20.0989	0.000107058	0.000223674	CLDN5	-3.98667	-3.49972	6.70073e-05	0.000331173	AC011718.2	-7.8355	-1.93431	4.66994e-15	2.36975e-14	RGAG4	-18.103	-1.28157	3.01526e-73	3.80153e-72	EIF2B3	-62.3378	-0.631977	0	0	GRHPR	-10.8701	-0.405875	1.60097e-27	2.06803e-26	ATG7	-2.35612	-0.581833	0.0184668	0.0996817	NLGN1	-4.00305	-20.8926	6.25323e-05	0.00017644
47836	PDIA6	-56.7335	-0.616575	0	0	CREBZF	-10.4256	-0.725839	1.89553e-25	2.91555e-24	RP4-568C11.4	-9.81502	-3.00861	9.7021e-23	3.16697e-22	RP6-91H8.3	-2.73163	-1.19391	0.00630214	0.0176147	RN7SL803P	-1.41445	-20.2623	0.15723	0.309982	RNU2-55P	-17.4603	-4.4379	2.87521e-68	3.00441e-67	KRT18P39	-3.87401	-19.9142	0.000107058	0.000223674	RP11-598F7.3	-3.9879	-1.5087	6.66619e-05	0.000329498	ADGRL2	-7.83552	-4.28606	4.66909e-15	2.36956e-14	INADL	-18.1074	-0.412077	2.78627e-73	3.51371e-72	PPM1L	-62.3425	-1.45945	0	0	LUCAT1	-10.8712	-2.21207	1.58157e-27	2.04402e-26	KCTD7	-2.35654	-1.18726	0.0184462	0.0995919	RXFP2	-4.00305	-21.2011	6.25323e-05	0.00017644
47837	CAMTA1	-56.7529	-0.59697	0	0	TADA2B	-10.4261	-1.07046	1.88464e-25	2.89967e-24	RP11-130C19.3	-9.81648	-1.59467	9.56229e-23	3.12174e-22	NCEH1	-2.73246	-1.30027	0.00628635	0.0175715	RP11-178L8.5	-1.41445	-20.4292	0.15723	0.309982	MFAP1	-17.4613	-0.850707	2.82667e-68	2.95492e-67	RP11-476B1.1	-3.87401	-19.7409	0.000107058	0.000223674	TTC12	-3.99446	-1.21062	6.48429e-05	0.000320789	ALDH1A2	-7.84224	-2.15303	4.42568e-15	2.24852e-14	RP11-588L15.1	-18.1087	-5.57198	2.71901e-73	3.42975e-72	GNL2	-62.3426	-0.567717	0	0	TOP2A	-10.8727	-2.12273	1.55556e-27	2.01143e-26	PTPRA	-2.36074	-0.492128	0.0182386	0.098661	ATG16L2	-4.00885	-1.44996	6.10149e-05	0.000172574
47838	CSF1	-56.7844	-1.32095	0	0	CCR5	-10.4282	-24.9207	1.84403e-25	2.83807e-24	CRACR2A	-9.81838	-1.1418	9.38368e-23	3.06382e-22	LRRC37A15P	-2.73296	-1.59026	0.00627681	0.0175487	RP11-44B19.1	-1.41445	-20.5076	0.15723	0.309982	RP3-492J12.2	-17.4618	-7.57385	2.79887e-68	2.92646e-67	GPR182	-3.87401	-20.1678	0.000107058	0.000223674	FZD7	-3.99525	-1.66724	6.46249e-05	0.000319805	NDN	-7.84906	-1.80998	4.19178e-15	2.13076e-14	S100A16	-18.1132	-3.68642	2.50811e-73	3.16608e-72	WDR81	-62.3515	-1.56846	0	0	DLG3	-10.8731	-1.66945	1.54839e-27	2.00267e-26	STK17B	-2.36157	-0.118018	0.0181977	0.0984606	C4orf3	-4.01275	-0.147951	6.00153e-05	0.000169803
47839	MYO10	-56.7882	-0.856472	0	0	SYS1	-10.4282	-0.646033	1.844e-25	2.83807e-24	PNMA5	-9.82188	-1.96524	9.06368e-23	2.95972e-22	snoU13_9	-2.73334	-1.37776	0.00626947	0.0175292	PRDX2P1	-1.41445	-20.7457	0.15723	0.309982	PDAP1	-17.4623	-0.534185	2.77723e-68	2.90444e-67	PHF2P2	-3.87401	-20.048	0.000107058	0.000223674	ENDOD1	-4.00072	-1.13524	6.3149e-05	0.000312869	GFRA2	-7.84988	-2.92353	4.16438e-15	2.11747e-14	THAP4	-18.1169	-0.217213	2.3442e-73	2.95991e-72	AP3M1	-62.3573	-0.826308	0	0	NHSL1	-10.8745	-1.73073	1.5243e-27	1.97202e-26	AK5	-2.36236	-1.36422	0.0181589	0.0982614	SLC24A3	-4.01433	-4.0689	5.96159e-05	0.000168711
47840	TREML4	-56.7968	-7.31938	0	0	KLRC4	-10.4316	-6.65698	1.77856e-25	2.73897e-24	DNAJA1P2	-9.82564	-3.37427	8.73209e-23	2.852e-22	RP11-47I22.2	-2.73528	-1.52554	0.00623269	0.0174312	SETP21	-1.41445	-20.4214	0.15723	0.309982	TLE1	-17.465	-1.0821	2.64887e-68	2.77077e-67	AC104655.3	-3.87401	-20.2638	0.000107058	0.000223674	AC004967.7	-4.00098	-1.4597	6.30814e-05	0.000312565	KAT6A	-7.87479	-0.47422	3.41328e-15	1.73959e-14	OGFOD1	-18.1185	-0.331559	2.27769e-73	2.87738e-72	IFIT1	-62.3686	-1.72484	0	0	SLC44A1	-10.878	-0.544276	1.4673e-27	1.89876e-26	CTD-2201E18.3	-2.36238	-0.703424	0.0181578	0.0982614	PABPC1P3	-4.01865	-1.94652	5.85336e-05	0.000165676
47841	PCCA	-56.8277	-0.8415	0	0	FAM69A	-10.4322	-2.16259	1.76736e-25	2.72255e-24	HIST1H2APS4	-9.82648	-2.80223	8.6592e-23	2.82837e-22	RP3-395M20.9	-2.73624	-2.05726	0.00621448	0.0173821	RP11-561P12.5	-1.41445	-19.5365	0.15723	0.309982	PTPDC1	-17.4681	-1.80584	2.5082e-68	2.62526e-67	KCNQ2	-3.87401	-20.0833	0.000107058	0.000223674	ZNF548	-4.00392	-0.957505	6.23013e-05	0.000308942	MAPK14	-7.88236	-0.802506	3.21267e-15	1.63933e-14	CIPC	-18.1202	-0.424264	2.20962e-73	2.79208e-72	ATP2B1	-62.3862	-0.599011	0	0	RP6-159A1.4	-10.8802	-1.25466	1.43258e-27	1.8543e-26	GK-IT1	-2.36395	-1.28215	0.018081	0.0979133	GBP1	-4.01884	-1.42014	5.84862e-05	0.00016556
47842	YIF1A	-56.8385	-0.573872	0	0	SUPV3L1	-10.4351	-0.834552	1.71517e-25	2.64296e-24	TMEM198	-9.82906	-3.39711	8.44057e-23	2.75714e-22	CENPH	-2.7363	-0.977421	0.00621336	0.01738	AC016912.3	-1.41445	-18.3334	0.15723	0.309982	CYGB	-17.4976	-4.55572	1.49393e-68	1.56592e-67	RP11-226M10.3	-3.87483	-1.86992	0.000106701	0.000223112	FNDC4	-4.00401	-21.678	6.22789e-05	0.000308861	KIRREL	-7.88246	-21.3812	3.21009e-15	1.63818e-14	VMA21	-18.122	-0.238996	2.13629e-73	2.7001e-72	PDPK1	-62.4012	-0.625175	0	0	PSME2	-10.8808	-0.383683	1.42289e-27	1.84224e-26	RP5-827C21.4	-2.365	-0.96692	0.0180299	0.0976472	CBX3	-4.02454	-0.413443	5.70869e-05	0.000161835
47843	SAA1	-56.888	-6.10543	0	0	IQCB1	-10.4399	-0.881748	1.62897e-25	2.5109e-24	CTB-129O4.1	-9.82967	-2.16412	8.38904e-23	2.74048e-22	CHAF1A	-2.73905	-1.09804	0.00616178	0.0172395	AC013480.2	-1.41445	-18.5097	0.15723	0.309982	ADPRM	-17.4976	-1.35482	1.4937e-68	1.56592e-67	ALDH1A3	-3.87845	-3.29668	0.000105123	0.000219895	RSPH14	-4.00401	-21.9586	6.22789e-05	0.000308861	RP11-12O16.1	-7.88685	-6.02903	3.09901e-15	1.58293e-14	LINC01089	-18.1279	-0.511326	1.91987e-73	2.42717e-72	ZFP91	-62.4169	-0.554637	0	0	CTC-510F12.4	-10.8809	-4.82273	1.42178e-27	1.84127e-26	RALGDS	-2.36603	-0.665322	0.0179802	0.0973986	CTD-3157E16.2	-4.02455	-3.45558	5.70842e-05	0.000161835
47844	SPAG7	-56.8925	-0.602122	0	0	LSM12	-10.4427	-0.612088	1.58305e-25	2.44087e-24	CPXM1	-9.83362	-2.31179	8.06632e-23	2.63591e-22	RP11-1016B18.1	-2.73987	-0.942082	0.00614629	0.0171981	TKTL2	-1.41445	-20.2767	0.15723	0.309982	HS3ST3B1	-17.5062	-1.6241	1.28493e-68	1.34881e-67	AC130469.2	-3.88382	-2.70163	0.000102828	0.000215183	CTD-2218K11.3	-4.00401	-20.3205	6.22789e-05	0.000308861	RNF138	-7.88711	-0.612195	3.09273e-15	1.58004e-14	MTX3	-18.1315	-0.524377	1.79846e-73	2.27538e-72	KIFC3	-62.4174	-1.80535	0	0	R3HCC1	-10.8857	-0.680621	1.3481e-27	1.7463e-26	SEMA6B	-2.36699	-1.35907	0.0179333	0.0971745	RP5-1073O3.2	-4.02549	-2.82725	5.68572e-05	0.00016122
47845	CCR2	-56.893	-3.28314	0	0	F13A1	-10.4428	-6.10719	1.58114e-25	2.43866e-24	RHCE	-9.84515	-2.40009	7.19304e-23	2.35191e-22	DNAJC7	-2.74226	-0.371543	0.00610186	0.0170785	EIF2S2P5	-1.41445	-20.011	0.15723	0.309982	RP13-188A5.1	-17.5087	-2.22116	1.23015e-68	1.29158e-67	RP11-195B3.1	-3.88956	-2.64201	0.000100428	0.000210247	AC008063.2	-4.00401	-21.9499	6.22789e-05	0.000308861	PCYOX1L	-7.89304	-1.24746	2.9491e-15	1.50758e-14	FADS1	-18.1364	-0.32171	1.64383e-73	2.08028e-72	KIAA0430	-62.4365	-0.638314	0	0	ASRGL1	-10.8865	-0.831785	1.33648e-27	1.73169e-26	USP18	-2.36771	-1.41649	0.0178986	0.0969982	AC073115.7	-4.02794	-3.21981	5.62673e-05	0.000159629
47846	MDH1	-56.9008	-0.790085	0	0	BRD9	-10.445	-0.735405	1.54394e-25	2.38201e-24	SNORD14E	-9.84646	-2.48338	7.10047e-23	2.3218e-22	N4BP2	-2.74253	-0.661743	0.00609674	0.0170661	RP11-196H14.4	-1.41445	-19.4157	0.15723	0.309982	TARBP1	-17.5112	-1.01726	1.17671e-68	1.23573e-67	AC007405.6	-3.88986	-3.28386	0.000100302	0.000210019	LINC00659	-4.00401	-21.9649	6.22789e-05	0.000308861	MAP2K1	-7.89696	-0.674442	2.85781e-15	1.4618e-14	KRT1	-18.1536	-5.79778	1.20169e-73	1.52151e-72	PSMB6	-62.4378	-0.589086	0	0	AC017002.1	-10.8899	-3.11955	1.2885e-27	1.67038e-26	POLR2L	-2.36791	-0.212372	0.0178887	0.0969655	RP11-78B10.2	-4.02846	-4.03527	5.61425e-05	0.000159346
47847	NUP93	-56.9149	-0.669704	0	0	SCD	-10.4457	-1.37291	1.53363e-25	2.36683e-24	RP1-164L12.1	-9.85582	-21.4608	6.46877e-23	2.11592e-22	AC010883.5	-2.74376	-1.50315	0.00607394	0.0170051	RP11-463J10.4	-1.41445	-20.5108	0.15723	0.309982	LRRN3	-17.5133	-2.24396	1.1351e-68	1.19228e-67	ROBO4	-3.8903	-3.02123	0.00010012	0.000209646	MRGPRF	-4.00401	-21.6566	6.22789e-05	0.000308861	CD151	-7.90139	-1.05962	2.75805e-15	1.41149e-14	SRPX	-18.1636	-7.213	1.0021e-73	1.26944e-72	NPLOC4	-62.4556	-0.541288	0	0	PTPN11	-10.8919	-0.451101	1.25929e-27	1.63293e-26	ADORA2B	-2.36996	-1.9346	0.0177899	0.0964817	LINC00656	-4.0293	-5.54582	5.59423e-05	0.000158814
47848	MBNL3	-56.9183	-0.947737	0	0	CASP10	-10.4554	-0.876058	1.38359e-25	2.13658e-24	PRTFDC1	-9.86214	-1.99765	6.07439e-23	1.98769e-22	NEIL3	-2.74429	-1.75924	0.00606422	0.0169797	TRAJ49	-1.41445	-20.0283	0.15723	0.309982	COX7BP2	-17.5269	-3.9216	8.9252e-69	9.38065e-68	AF216667.1	-3.8915	-3.58339	9.96256e-05	0.000208628	TRAV5	-4.00401	-22.1634	6.22789e-05	0.000308861	CACNA2D1	-7.90228	-4.9589	2.73857e-15	1.4018e-14	ZNF415P1	-18.1646	-5.64268	9.84569e-74	1.24754e-72	RFK	-62.4944	-0.576543	0	0	TPGS1	-10.8938	-0.513117	1.23411e-27	1.6007e-26	LINC01024	-2.37047	-0.946953	0.0177657	0.0963609	TRDJ1	-4.02958	-4.98894	5.58775e-05	0.000158638
47849	XPR1	-56.9399	-0.737396	0	0	MON2	-10.4585	-0.748431	1.33931e-25	2.06885e-24	HMOX2	-9.8703	-0.759039	5.59982e-23	1.83323e-22	C15orf48	-2.74453	-0.71376	0.00605978	0.0169695	RP11-736N17.11	-1.41445	-19.6135	0.15723	0.309982	RBBP6	-17.527	-0.423896	8.92103e-69	9.37823e-68	FDPSP4	-3.89206	-4.21849	9.93948e-05	0.000208163	CTD-2062A1.2	-4.0045	-2.53049	6.21501e-05	0.000308495	YAP1	-7.91065	-2.70636	2.56054e-15	1.31201e-14	MT-RNR1	-18.1671	-0.129441	9.41037e-74	1.19268e-72	UNC13D	-62.4951	-0.657111	0	0	HIST1H1A	-10.8984	-3.93459	1.17306e-27	1.52191e-26	MYOF	-2.37083	-0.819592	0.0177484	0.0962773	BNIP3L	-4.03194	-1.28455	5.5318e-05	0.000157112
47850	ZNF316	-56.9607	-1.15305	0	0	RP11-456D7.1	-10.46	-1.5417	1.31879e-25	2.03777e-24	ARSJ	-9.87773	-4.53908	5.19968e-23	1.7029e-22	SUPV3L1	-2.74599	-0.841644	0.00603284	0.0169022	RNU6-1176P	-1.41445	-20.6267	0.15723	0.309982	NFX1	-17.5271	-0.623603	8.89474e-69	9.35254e-68	MYOC	-3.89206	-4.13291	9.93948e-05	0.000208163	GNL3	-4.00739	-0.590281	6.13946e-05	0.000304925	PPP1R15A	-7.91506	-0.131853	2.47135e-15	1.26682e-14	CAMP	-18.1716	-3.61043	8.66216e-74	1.09813e-72	C8orf82	-62.5183	-0.778601	0	0	MORN2	-10.9019	-0.878909	1.12927e-27	1.46547e-26	HRSP12	-2.37413	-0.679743	0.0175904	0.0955026	VPS4B	-4.03213	-1.03135	5.5274e-05	0.000156996
47851	CXCL1	-56.9633	-6.46496	0	0	PYGL	-10.4601	-0.943634	1.31769e-25	2.0367e-24	NOSTRIN	-9.8804	-1.63126	5.06309e-23	1.65838e-22	LGALS12	-2.74757	-0.761019	0.00600389	0.0168295	KRT18P35	-1.41445	-19.8406	0.15723	0.309982	DCAF4	-17.5282	-1.16312	8.7341e-69	9.18554e-68	UBE2Q2L	-3.89286	-4.06403	9.90679e-05	0.000207504	MT1L	-4.00755	-1.11587	6.13508e-05	0.000304738	ERG	-7.91552	-2.5974	2.46229e-15	1.2623e-14	ARMC10	-18.1753	-0.16816	8.10041e-74	1.02743e-72	AC007246.3	-62.5562	-0.701024	0	0	MMGT1	-10.9077	-0.480192	1.05955e-27	1.37534e-26	CD86	-2.37426	-0.709	0.0175842	0.0954825	CHD4	-4.03311	-0.673056	5.50443e-05	0.000156379
47852	FBXO38	-56.984	-0.785486	0	0	SFMBT2	-10.4621	-0.825673	1.28971e-25	1.99405e-24	RP11-109E24.2	-9.8816	-3.74936	5.00303e-23	1.63892e-22	E2F7	-2.75297	-1.85866	0.00590574	0.0165673	TRAJ21	-1.41445	-20.3309	0.15723	0.309982	TRBV28	-17.5287	-6.91691	8.64889e-69	9.09782e-68	AC006539.3	-3.89319	-3.90529	9.89365e-05	0.000207254	RP11-313P13.5	-4.00781	-1.7896	6.12852e-05	0.000304442	RP11-358B23.5	-7.91572	-2.68928	2.45833e-15	1.2604e-14	C1RL	-18.1766	-0.386025	7.90223e-74	1.00254e-72	MAN2C1	-62.5627	-0.752186	0	0	JMY	-10.9084	-0.547466	1.05036e-27	1.36377e-26	NRARP	-2.37597	-1.87055	0.0175029	0.0950784	SGK223	-4.0417	-2.28638	5.30661e-05	0.00015092
47853	IFI27	-56.9899	-2.64995	0	0	ASPH	-10.4635	-0.897165	1.27124e-25	1.9661e-24	RP11-902B17.1	-9.88648	-1.45775	4.76482e-23	1.56139e-22	AL109761.5	-2.75492	-2.45965	0.00587067	0.0164734	RP4-791M13.4	-1.41445	-19.9823	0.15723	0.309982	C3orf52	-17.5302	-4.58354	8.42272e-69	8.86176e-68	MIR548AA2	-3.90171	-6.44323	9.55147e-05	0.000200294	RP11-538D16.2	-4.00898	-0.800793	6.09806e-05	0.000303078	RHOBTB1	-7.91688	-0.948518	2.43546e-15	1.24893e-14	RP11-1149O23.3	-18.1953	-1.05501	5.62696e-74	7.14244e-73	CNP	-62.5647	-0.572717	0	0	DDOST	-10.9107	-0.452165	1.02443e-27	1.33044e-26	NNMT	-2.37782	-1.78789	0.0174156	0.0946243	RHOBTB1	-4.04359	-2.03521	5.26379e-05	0.000149736
47854	MTND4P12	-56.9948	-1.39872	0	0	TTF2	-10.4641	-0.829422	1.26254e-25	1.95324e-24	CCNE2	-9.89073	-1.35374	4.56701e-23	1.49687e-22	RN7SL242P	-2.75756	-2.47479	0.00582337	0.0163444	IL20	-1.41445	-19.8964	0.15723	0.309982	ANKRD49	-17.5306	-0.757595	8.37436e-69	8.81272e-68	SLC24A5	-3.90171	-5.29265	9.55147e-05	0.000200294	SDR42E2	-4.00905	-1.09933	6.09638e-05	0.000303078	PLCG1	-7.91947	-1.29652	2.38521e-15	1.22341e-14	RAPH1	-18.1964	-1.59594	5.51512e-74	7.00224e-73	APH1B	-62.5766	-0.53701	0	0	CTD-3203P2.3	-10.9151	-2.00777	9.76185e-28	1.26844e-26	RP11-656D10.3	-2.37972	-2.05926	0.0173256	0.094176	RASAL2	-4.04527	-1.76229	5.22637e-05	0.000148789
47855	ZMYM4	-57.0101	-0.767073	0	0	MOCS2	-10.4673	-0.813168	1.22072e-25	1.88971e-24	ACY3	-9.89361	-1.61412	4.43715e-23	1.45449e-22	CTB-178M22.1	-2.75812	-2.49336	0.00581346	0.0163174	RP11-428L9.1	-1.41445	-20.4898	0.15723	0.309982	CTA-363E6.3	-17.5308	-1.26249	8.34145e-69	8.77992e-68	AC019181.2	-3.90171	-5.79084	9.55147e-05	0.000200294	CEP290	-4.00989	-0.722046	6.0748e-05	0.00030207	CCDC170	-7.93781	-1.01762	2.05783e-15	1.05732e-14	SH3RF1	-18.2003	-1.89587	5.13718e-74	6.52402e-73	VOPP1	-62.5832	-0.60342	0	0	DPYD-AS2	-10.9152	-2.84948	9.74991e-28	1.26721e-26	RAB32	-2.38013	-0.830845	0.0173064	0.0940818	RP11-405M12.3	-4.0496	-5.07773	5.13047e-05	0.000146125
47856	ZNF672	-57.0161	-0.767401	0	0	CTB-129P6.7	-10.4675	-0.873522	1.21775e-25	1.88568e-24	RP1-187B23.1	-9.89466	-2.20987	4.39079e-23	1.43948e-22	HMMR	-2.76223	-1.66573	0.00574079	0.0161215	SNRPGP4	-1.41445	-20.7601	0.15723	0.309982	ARL1	-17.5347	-0.708704	7.78319e-69	8.19573e-68	TRAJ49	-3.90171	-6.37253	9.55147e-05	0.000200294	PIM1	-4.01138	-0.342887	6.03649e-05	0.000300313	OLFM1	-7.93867	-5.88535	2.04364e-15	1.05024e-14	NAMPTP1	-18.2101	-1.70217	4.2905e-74	5.45151e-73	ARL5A	-62.5842	-0.546186	0	0	FGFR1	-10.9165	-0.861893	9.60983e-28	1.24933e-26	ADCY4	-2.38123	-2.05103	0.0172551	0.0938232	KLRAP1	-4.05489	-3.25675	5.01588e-05	0.000142909
47857	CPNE3	-57.0693	-0.643872	0	0	LATS1	-10.4702	-0.737822	1.18394e-25	1.83388e-24	MYO16	-9.89479	-2.39154	4.38535e-23	1.43779e-22	GRIN2D	-2.76234	-1.45982	0.0057388	0.0161178	C1orf87	-1.41445	-20.2166	0.15723	0.309982	ATP7A	-17.5371	-0.930787	7.46589e-69	7.86325e-68	IGKV1-8	-3.90201	-3.74318	9.53966e-05	0.00020008	RP11-415F23.3	-4.01372	-2.67625	5.9768e-05	0.000297666	TAGLN	-7.94326	-0.913394	1.96934e-15	1.01237e-14	ATL1	-18.221	-0.44477	3.51567e-74	4.47039e-73	CTBP1	-62.5969	-0.529425	0	0	PTBP3	-10.9181	-0.395277	9.44468e-28	1.22817e-26	RP11-1E4.1	-2.38198	-2.14475	0.0172199	0.0936724	FSCN1	-4.05804	-2.03004	4.94873e-05	0.000141052
47858	HSP90B1	-57.1161	-0.733664	0	0	CHMP7	-10.4724	-0.993331	1.15681e-25	1.79296e-24	GTF3A	-9.90878	-0.148709	3.81257e-23	1.25097e-22	Metazoa_SRP_87	-2.76249	-1.58226	0.00573622	0.0161114	RP4-798A17.5	-1.41445	-19.77	0.15723	0.309982	RP11-624L4.1	-17.5374	-1.09925	7.42605e-69	7.82292e-68	KIF26A	-3.90272	-3.71362	9.51192e-05	0.000199506	LINC01093	-4.01405	-1.2032	5.96857e-05	0.000297286	RP11-810P12.7	-7.9434	-1.02713	1.9671e-15	1.01144e-14	TMEM185B	-18.225	-0.569258	3.26943e-74	4.15833e-73	RAP2B	-62.6019	-0.588834	0	0	STX3	-10.9184	-0.721832	9.41037e-28	1.22403e-26	SLC43A1	-2.38282	-1.50798	0.0171806	0.0934783	GNG11	-4.05953	-3.25474	4.91714e-05	0.000140191
47859	DHX15	-57.1217	-0.611491	0	0	LASP1	-10.4781	-0.709312	1.08859e-25	1.68826e-24	DRAIC	-9.91046	-3.97634	3.74914e-23	1.23032e-22	RP11-327P2.5	-2.76333	-1.10349	0.00572148	0.0160709	AL161935.1	-1.41445	-18.3322	0.15723	0.309982	FN3K	-17.5429	-1.69834	6.7437e-69	7.10559e-68	SKA3	-3.9035	-1.43367	9.48113e-05	0.000198869	RP11-242D8.1	-4.01473	-0.691551	5.95143e-05	0.000296549	RP11-372K14.2	-7.94942	-1.60781	1.87393e-15	9.64597e-15	TEX9	-18.2304	-0.813231	2.96393e-74	3.77167e-73	TXNRD2	-62.615	-0.636518	0	0	METTL15	-10.9204	-0.63812	9.20932e-28	1.19818e-26	APBB3	-2.38434	-0.906066	0.0171099	0.0931443	LINC00623	-4.06376	-2.23458	4.82879e-05	0.000137797
47860	COMMD3	-57.1294	-0.627372	0	0	VWA8	-10.4793	-1.41226	1.07486e-25	1.66749e-24	ADGRL1	-9.9115	-1.71504	3.71037e-23	1.21776e-22	RP11-333E13.2	-2.76705	-1.4185	0.00565669	0.0158951	Y_RNA_117	-1.41445	-20.1992	0.15723	0.309982	WDR76	-17.544	-1.36625	6.6153e-69	6.97175e-68	SDR42E2	-3.91706	-1.77806	8.96341e-05	0.000188158	FAHD2CP	-4.01477	-3.00783	5.95043e-05	0.000296529	SEC14L2	-7.94946	-1.72728	1.87333e-15	9.64423e-15	2024-09-15	-18.2374	-0.279645	2.60722e-74	3.31858e-73	LINC01506	-62.6306	-4.86434	0	0	CTNNA1	-10.9244	-0.573476	8.81604e-28	1.14731e-26	ACP6	-2.38577	-1.11579	0.0170435	0.0928325	PTCRA	-4.06571	-1.99392	4.78871e-05	0.000136676
47861	CPT2	-57.1324	-0.896259	0	0	RP11-346D14.1	-10.4846	-0.669704	1.01628e-25	1.57709e-24	GSTM5	-9.91307	-3.61876	3.65233e-23	1.19879e-22	DNAAF1	-2.76717	-0.935689	0.00565444	0.0158897	RP11-305E17.4	-1.41445	-20.5824	0.15723	0.309982	KIR2DL1	-17.5443	-4.02284	6.57282e-69	6.92843e-68	DAB1	-3.91824	-2.85295	8.91993e-05	0.000187261	SNHG18	-4.01483	-2.41592	5.94889e-05	0.000296481	ERF	-7.94954	-0.877587	1.87198e-15	9.63886e-15	KLHL2	-18.2392	-0.256525	2.5199e-74	3.20825e-73	TPRA1	-62.6333	-0.952084	0	0	ITGB1	-10.925	-0.372537	8.75257e-28	1.13935e-26	TMEM123	-2.39184	-0.297158	0.0167642	0.0914397	CCND1	-4.0733	-2.50125	4.63513e-05	0.000132375
47862	DDRGK1	-57.141	-0.628458	0	0	CTA-204B4.2	-10.485	-1.27401	1.01295e-25	1.57242e-24	CILP	-9.91329	-4.31844	3.64453e-23	1.19631e-22	GSR	-2.76969	-0.812127	0.00561094	0.0157692	RP11-442O1.3	-1.41445	-20.2616	0.15723	0.309982	ZNF204P	-17.5456	-6.18528	6.43133e-69	6.78212e-68	TEAD1	-3.92236	-2.1313	8.76853e-05	0.000184136	FSD1	-4.01508	-1.57275	5.94248e-05	0.00029622	LINC01278	-7.95043	-0.77686	1.85867e-15	9.57229e-15	GPR162	-18.2447	-22.6283	2.28129e-74	2.90592e-73	WDR46	-62.6482	-0.65042	0	0	RP11-686D22.10	-10.9349	-2.69888	7.84545e-28	1.02179e-26	GSTM4	-2.39373	-1.3872	0.0166778	0.0910078	HNRNPM	-4.07414	-0.360253	4.61852e-05	0.000131923
47863	CTDSPL	-57.1435	-2.9206	0	0	ASGR2	-10.4872	-5.2405	9.8951e-26	1.5365e-24	RHBDF1	-9.91426	-3.09714	3.60912e-23	1.18491e-22	ZDHHC20	-2.77268	-0.68435	0.00555975	0.0156297	RPL23AP22	-1.41445	-20.5532	0.15723	0.309982	SLC9B2	-17.5479	-1.55788	6.1683e-69	6.5061e-68	KIAA1217	-3.92359	-1.61757	8.72406e-05	0.00018324	RNU6-1190P	-4.01561	-2.86274	5.92933e-05	0.000295652	TRBV18	-7.95059	-6.48048	1.8562e-15	9.56053e-15	VAPA	-18.2509	-0.305209	2.03556e-74	2.59357e-73	SCLT1	-62.6554	-0.732443	0	0	RPS6KA4	-10.9483	-0.789441	6.77242e-28	8.82495e-27	RRN3P2	-2.39529	-1.05614	0.0166071	0.090671	MAOB	-4.08159	-4.03384	4.47278e-05	0.00012784
47864	LARS	-57.1489	-0.674724	0	0	HAPLN3	-10.49	-3.12045	9.60537e-26	1.49197e-24	RP4-758J18.2	-9.91536	-1.38545	3.56961e-23	1.17209e-22	CTB-193M12.3	-2.77906	-1.48413	0.00545171	0.0153413	CYCSP38	-1.41445	-20.537	0.15723	0.309982	MGAT3	-17.5501	-3.19168	5.9412e-69	6.26787e-68	PQLC2L	-3.92447	-3.38092	8.69225e-05	0.000182602	TBX1	-4.01672	-3.40742	5.90131e-05	0.000294371	PDE8A	-7.95293	-0.679254	1.82151e-15	9.38859e-15	SSR1	-18.2511	-0.289929	2.02683e-74	2.5831e-73	NOTCH1	-62.6564	-0.88986	0	0	LCMT1	-10.9519	-0.552295	6.50458e-28	8.48031e-27	NFATC1	-2.3957	-0.788759	0.0165886	0.0905797	TMEM158	-4.08511	-2.28677	4.40555e-05	0.000125982
47865	RP11-574F11.3	-57.1517	-4.03773	0	0	MFSD11	-10.491	-0.798109	9.50523e-26	1.47686e-24	AP001058.3	-9.91668	-1.86041	3.52272e-23	1.15677e-22	PDE4A	-2.78539	-0.877839	0.00534628	0.0150539	RP11-67P15.1	-1.41445	-19.7238	0.15723	0.309982	LYRM1	-17.5501	-0.715481	5.94039e-69	6.26787e-68	ACTA2-AS1	-3.92518	-4.79819	8.6665e-05	0.000182069	ZNF699	-4.02197	-1.05561	5.77138e-05	0.000288061	LINC01016	-7.96018	-1.10196	1.71795e-15	8.8593e-15	PIEZO1	-18.2534	-0.186295	1.94518e-74	2.47966e-73	PTGR1	-62.6783	-0.984592	0	0	SAA1	-10.9533	-3.17721	6.40891e-28	8.35774e-27	GBA	-2.39616	-0.878176	0.016568	0.0905062	RNF7	-4.08577	-0.590543	4.39317e-05	0.000125685
47866	ROR2	-57.1637	-6.40119	0	0	MMP14	-10.4915	-2.84033	9.45083e-26	1.46886e-24	RP11-195B3.1	-9.92659	-2.53261	3.18991e-23	1.0481e-22	RENBP	-2.78871	-0.49163	0.00529183	0.0149089	RP4-555D20.1	-1.41445	-19.8251	0.15723	0.309982	PINX1	-17.5503	-1.28215	5.92011e-69	6.24824e-68	FAM95C	-3.92521	-5.05743	8.66543e-05	0.000182054	MEX3C	-4.02215	-0.887793	5.76695e-05	0.000287868	CTC-232P5.3	-7.96179	-2.70733	1.69573e-15	8.74743e-15	BAZ1A	-18.2551	-0.292394	1.88371e-74	2.40191e-73	ECHDC3	-62.6942	-2.45207	0	0	CAST	-10.9533	-0.300644	6.40596e-28	8.35606e-27	SLC6A6	-2.39655	-0.679161	0.0165502	0.0904386	RP11-156K13.3	-4.08758	-3.79721	4.35893e-05	0.000124755
47867	CEACAM21	-57.1973	-0.947595	0	0	PLEKHB1	-10.4919	-3.90886	9.41328e-26	1.46348e-24	LSM8	-9.9274	-0.357364	3.16394e-23	1.0397e-22	ZC3H18	-2.79041	-0.645027	0.00526406	0.0148348	ARL14	-1.41445	-20.2757	0.15723	0.309982	NAALADL1	-17.5512	-1.71107	5.82653e-69	6.15075e-68	RP11-393K12.4	-3.92521	-5.26222	8.66543e-05	0.000182054	TP53I13	-4.02448	-0.71359	5.71014e-05	0.000285117	AC007182.6	-7.96429	-4.14225	1.6617e-15	8.57364e-15	LMBR1	-18.2571	-0.251127	1.81705e-74	2.31809e-73	PIN4	-62.7012	-0.507447	0	0	TOR1AIP1	-10.9548	-0.444536	6.29949e-28	8.2193e-27	ALDH18A1	-2.40103	-0.807042	0.0163492	0.0894561	RP11-556O9.4	-4.08858	-4.96559	4.34028e-05	0.000124228
47868	DENND1A	-57.2054	-0.784172	0	0	PUM2	-10.4956	-0.646639	9.04809e-26	1.40714e-24	ACD	-9.93017	-1.2362	3.07728e-23	1.01142e-22	GRAMD4P3	-2.79346	-1.30821	0.00521474	0.0147023	RP11-573G6.9	-1.41445	-20.134	0.15723	0.309982	MRPL17	-17.5512	-0.865428	5.82026e-69	6.14542e-68	PLCB1-IT1	-3.92521	-4.28728	8.66543e-05	0.000182054	NUP62CL	-4.02503	-2.44764	5.69678e-05	0.000284478	GPR84	-7.96943	-3.64214	1.59412e-15	8.22912e-15	SLC24A4	-18.258	-0.374527	1.78717e-74	2.28053e-73	NELFB	-62.7062	-0.680491	0	0	RP11-47A8.5	-10.9571	-0.608977	6.14463e-28	8.01931e-27	PRAF2	-2.40279	-0.870331	0.0162706	0.0890455	CXCR2P1	-4.08907	-5.01148	4.33098e-05	0.000123983
47869	TPSAB1	-57.2078	-6.4787	0	0	MOGS	-10.5023	-0.8951	8.43301e-26	1.31189e-24	LINC01534	-9.93211	-2.0228	3.018e-23	9.92068e-23	SERPINB2	-2.79402	-1.57461	0.00520572	0.0146777	LL22NC03-24A12.9	-1.41445	-20.6942	0.15723	0.309982	FSIP2	-17.5526	-1.64745	5.68255e-69	6.00127e-68	CTB-180A7.3	-3.92521	-4.90373	8.66543e-05	0.000182054	CHRM3	-4.02656	-3.27164	5.65983e-05	0.000282773	RP11-440I14.2	-7.96945	-3.04316	1.59382e-15	8.22841e-15	CTDSPL	-18.2595	-1.09854	1.73816e-74	2.21856e-73	TNPO3	-62.7192	-0.646881	0	0	ABCD2	-10.9587	-2.11557	6.03441e-28	7.8775e-27	ACACB	-2.40462	-0.68656	0.0161893	0.0886681	BANF1P1	-4.08907	-5.68488	4.33098e-05	0.000123983
47870	NAA50	-57.2107	-0.620011	0	0	CNOT8	-10.5043	-0.725586	8.2533e-26	1.28432e-24	IGHV1-45	-9.93668	-5.34382	2.88271e-23	9.47779e-23	GPBAR1	-2.79418	-1.0348	0.00520321	0.0146715	CRTAC1	-1.41445	-20.0744	0.15723	0.309982	IFNLR1	-17.5576	-1.83254	5.20128e-69	5.49646e-68	PRKX-AS1	-3.92558	-2.4974	8.65212e-05	0.000181805	RP11-1299A16.3	-4.02764	-3.34183	5.63405e-05	0.000281652	STX6	-7.98265	-0.673867	1.43229e-15	7.40053e-15	MAOB	-18.2632	-3.94247	1.62626e-74	2.07626e-73	SDHB	-62.7228	-0.575832	0	0	ZNF219	-10.9633	-1.75573	5.73688e-28	7.49103e-27	PRSS57	-2.40539	-2.44102	0.0161554	0.0884918	SPINT1	-4.095	-1.42021	4.2216e-05	0.000120914
47871	CCDC69	-57.221	-0.757537	0	0	KMT2D	-10.5068	-0.820266	8.03762e-26	1.25115e-24	SEMA7A	-9.9394	-1.38623	2.80506e-23	9.22431e-23	SMIM24	-2.79591	-1.53751	0.00517534	0.0145986	AC008625.1	-1.41445	-20.1237	0.15723	0.309982	DUT	-17.56	-0.53662	4.9838e-69	5.26774e-68	RP11-307N16.6	-3.92629	-3.71281	8.62662e-05	0.000181284	GJB7	-4.02899	-2.54141	5.6016e-05	0.000280113	UBE2L3	-7.99907	-0.334106	1.25361e-15	6.48863e-15	THAP5	-18.266	-0.278778	1.54259e-74	1.96993e-73	CALHM2	-62.7281	-0.925185	0	0	P2RX4	-10.9709	-0.472915	5.2772e-28	6.89259e-27	RP11-88E10.5	-2.40699	-1.22181	0.0160847	0.088133	PRKAA1	-4.09561	-1.61604	4.21061e-05	0.000120613
47872	TM2D1	-57.2247	-0.584236	0	0	TMEM138	-10.5071	-0.734049	8.0147e-26	1.24796e-24	DSCC1	-9.93948	-1.84044	2.80293e-23	9.2179e-23	MTCO1P40	-2.79711	-0.778382	0.00515619	0.0145478	DIO1	-1.41445	-19.8142	0.15723	0.309982	RP11-500C11.3	-17.5609	-2.03365	4.90922e-69	5.19e-68	AC104457.1	-3.92636	-3.44542	8.62416e-05	0.00018124	CLEC14A	-4.03009	-4.36861	5.57558e-05	0.000278978	FAM84B	-7.99956	-1.37697	1.24869e-15	6.46379e-15	CHRNA1	-18.2676	-5.21268	1.50027e-74	1.91638e-73	AP001055.6	-62.7291	-1.24368	0	0	AMIGO2	-10.9726	-0.761015	5.17517e-28	6.76107e-27	COG6	-2.40782	-0.657888	0.016048	0.0879606	SH2B3	-4.09659	-1.46359	4.19275e-05	0.000120121
47873	RP11-332M2.1	-57.243	-1.12325	0	0	ABCE1	-10.508	-0.673738	7.93401e-26	1.23578e-24	TUBA1B	-9.93964	-1.2437	2.79848e-23	9.20387e-23	EME2	-2.79819	-1.07426	0.00513891	0.0145015	CTD-3028N15.1	-1.41445	-19.1865	0.15723	0.309982	DENR	-17.5652	-0.525164	4.54992e-69	4.81216e-68	LRRC7	-3.93776	-1.94454	8.22457e-05	0.000172936	ULK3	-4.03043	-0.906706	5.56738e-05	0.000278595	IL12RB2	-8.00112	-1.61473	1.23295e-15	6.38363e-15	CTD-2545M3.8	-18.2737	-5.96005	1.34049e-74	1.71315e-73	RP11-242C19.2	-62.7364	-3.04555	0	0	CLEC5A	-10.9817	-4.27415	4.67795e-28	6.11464e-27	SMIM4	-2.41102	-0.570515	0.015908	0.0872596	HMOX1	-4.10021	-1.87194	4.1277e-05	0.000118312
47874	PRR34-AS1	-57.2528	-1.23072	0	0	LARP1	-10.5098	-0.606163	7.78256e-26	1.21257e-24	PEG13	-9.95605	-2.79477	2.373e-23	7.80959e-23	AC103724.1	-2.799	-1.78422	0.00512605	0.0144684	RP11-325L12.5	-1.41445	-20.7407	0.15723	0.309982	MDFIC	-17.5751	-0.592631	3.82063e-69	4.04253e-68	PKI55	-3.9402	-2.2707	8.14138e-05	0.000171222	RNU1-109P	-4.03069	-4.58899	5.56143e-05	0.000278353	LUCAT1	-8.00296	-1.93504	1.21466e-15	6.29025e-15	RP11-588L15.2	-18.2741	-6.54543	1.33097e-74	1.70141e-73	PRR34-AS1	-62.7569	-1.01043	0	0	SMNDC1	-10.9843	-0.426497	4.54926e-28	5.94797e-27	CMC4	-2.41186	-1.41031	0.0158713	0.0870775	RNF157	-4.10228	-2.01059	4.09098e-05	0.000117299
47875	PI4KA	-57.2779	-0.665392	0	0	PPP2R2D	-10.5108	-0.643358	7.70718e-26	1.20119e-24	AC019181.3	-9.95687	-2.97786	2.35352e-23	7.74599e-23	IGLV3-1	-2.79963	-1.24794	0.00511616	0.0144446	Y_RNA_565	-1.41445	-19.7094	0.15723	0.309982	CTPS1	-17.5783	-1.01549	3.61121e-69	3.82255e-68	AIM1L	-3.94035	-3.23155	8.13629e-05	0.000171122	FAM122C	-4.03079	-1.06377	5.5589e-05	0.000278253	RP11-400L8.2	-8.00703	-0.726333	1.17514e-15	6.08931e-15	SIGMAR1	-18.2795	-0.34645	1.20535e-74	1.54121e-73	SETD9	-62.7875	-1.01548	0	0	RP11-475A13.2	-10.9863	-1.8979	4.44693e-28	5.8172e-27	RP11-25K19.1	-2.41253	-1.49375	0.0158421	0.0869647	PILRB	-4.10371	-1.91681	4.0658e-05	0.000116608
47876	RAB3GAP1	-57.287	-0.611748	0	0	MICAL2	-10.5122	-1.39592	7.58982e-26	1.18327e-24	PRICKLE2	-9.95878	-4.14407	2.30883e-23	7.60039e-23	RP11-327F22.1	-2.80266	-1.95089	0.00506837	0.0143145	MIR4518	-1.41445	-20.3531	0.15723	0.309982	AC018816.3	-17.5784	-2.7553	3.60659e-69	3.81846e-68	MEIS1	-3.94781	-2.12184	7.88693e-05	0.00016594	TRAV12-3	-4.03104	-4.94952	5.55295e-05	0.000277984	SLCO4C1	-8.0087	-1.6658	1.1593e-15	6.01094e-15	HACD2	-18.2796	-0.200167	1.20201e-74	1.53734e-73	SEC63	-62.7879	-0.534493	0	0	FOXP3	-10.988	-5.11099	4.36703e-28	5.71415e-27	IFI27	-2.41291	-1.52319	0.0158258	0.0868845	NEU4	-4.10404	-2.32593	4.05991e-05	0.000116448
47877	AOC3	-57.2941	-5.3577	0	0	DGAT1	-10.5124	-0.811334	7.57505e-26	1.18133e-24	MYL2	-9.96152	-3.40104	2.24607e-23	7.39524e-23	RP11-779O18.3	-2.80285	-2.12073	0.00506527	0.0143065	RP11-34P1.2	-1.41445	-19.9716	0.15723	0.309982	CFL1P1	-17.5847	-1.77944	3.22595e-69	3.41618e-68	MAMSTR	-3.94886	-2.4333	7.85239e-05	0.00016522	CHAC2	-4.03289	-1.23317	5.50941e-05	0.000275886	SLC7A7	-8.01403	-1.55314	1.11005e-15	5.75916e-15	ATG7	-18.2881	-0.174593	1.02984e-74	1.3178e-73	ATG4B	-62.8017	-0.635434	0	0	TMEM2	-10.9921	-0.41336	4.1706e-28	5.45854e-27	FAR2	-2.41571	-0.699097	0.0157046	0.0862847	GLI1	-4.10667	-3.17389	4.014e-05	0.000115157
47878	ABCB10	-57.3026	-1.18451	0	0	KIR3DX1	-10.5134	-1.82566	7.49498e-26	1.1692e-24	CDCA7	-9.96292	-1.06887	2.21463e-23	7.2922e-23	PIK3IP1-AS1	-2.80433	-1.86101	0.00504207	0.0142434	RGS7BP	-1.41445	-20.3426	0.15723	0.309982	PSMG4	-17.589	-0.751384	2.9885e-69	3.16539e-68	TMPO-AS1	-3.94897	-1.83748	7.84886e-05	0.000165153	RAD54B	-4.03932	-2.5474	5.36069e-05	0.000268732	RP11-493L12.6	-8.01519	-3.20389	1.09967e-15	5.70646e-15	NARS	-18.289	-0.250957	1.01254e-74	1.29599e-73	TRAPPC11	-62.8053	-0.665632	0	0	TRAPPC13	-10.9969	-0.737251	3.95372e-28	5.18006e-27	CTC-523E23.3	-2.41673	-1.79999	0.0156605	0.0860797	KIAA0922	-4.11289	-1.70388	3.90741e-05	0.00011222
47879	MR1	-57.3351	-0.6304	0	0	G6PD	-10.5157	-0.786243	7.3111e-26	1.14087e-24	CAMLG	-9.96613	-0.475536	2.14432e-23	7.06116e-23	CTD-3075F15.1	-2.81178	-1.97877	0.00492679	0.0139302	SPINK6	-1.41445	-18.6958	0.15723	0.309982	FAM172A	-17.5945	-0.827308	2.71458e-69	2.87646e-68	PRRX1	-3.95099	-3.45923	7.78273e-05	0.000163775	ZNF573	-4.03975	-1.14164	5.35091e-05	0.000268268	HNRNPA2B1	-8.01618	-0.0886733	1.09086e-15	5.66133e-15	CTDNEP1	-18.2913	-0.275891	9.70622e-75	1.24266e-73	XPNPEP1	-62.8061	-0.6678	0	0	MT-TG	-10.9999	-1.53653	3.82371e-28	5.01103e-27	AKR1C1	-2.41893	-1.18059	0.0155664	0.0856277	AC007182.6	-4.12163	-3.33159	3.76194e-05	0.000108147
47880	TRAPPC8	-57.338	-0.675801	0	0	RP4-758J24.6	-10.5175	-1.23841	7.17348e-26	1.12009e-24	GIMAP6	-9.97032	-0.940518	2.0557e-23	6.77154e-23	TNFSF13B	-2.81678	-0.959101	0.0048508	0.0137235	FGF10	-1.41445	-19.8609	0.15723	0.309982	RP11-313J2.1	-17.6001	-1.37086	2.45919e-69	2.60694e-68	HBQ1	-3.96368	-4.34778	7.38031e-05	0.000155475	NGDN	-4.04007	-0.656707	5.34357e-05	0.000267953	C20orf24	-8.02527	-0.759788	1.01304e-15	5.26502e-15	SNAPC1	-18.292	-0.374371	9.58784e-75	1.22781e-73	FGD5-AS1	-62.8073	-0.547619	0	0	PSMG2	-11.0015	-0.453279	3.75864e-28	4.92703e-27	TESK1	-2.41952	-1.64063	0.0155411	0.085498	PLEK2	-4.12224	-4.13481	3.75213e-05	0.000107877
47881	MRPS14	-57.34	-0.703988	0	0	PLOD3	-10.5201	-0.938195	6.98231e-26	1.09057e-24	TTC24	-9.97627	-4.38958	1.93613e-23	6.38015e-23	U3_48	-2.81732	-1.2849	0.00484269	0.0137024	TRBV9	-1.41445	-20.7115	0.15723	0.309982	BTD	-17.6015	-1.11052	2.39728e-69	2.54184e-68	GRIK5	-3.96378	-4.31425	7.37737e-05	0.00015542	PEX3	-4.04036	-0.781116	5.33695e-05	0.000267648	ZSWIM6	-8.02976	-0.800767	9.76629e-16	5.07684e-15	RPP21	-18.2951	-0.330077	9.04535e-75	1.15864e-73	SDC1	-62.8093	-4.92146	0	0	EIF3J	-11.0049	-0.403824	3.61921e-28	4.74549e-27	AKR1C2	-2.42021	-1.90485	0.0155114	0.0853438	RP11-70D24.2	-4.12645	-21.2475	3.684e-05	0.000105943
47882	SIK2	-57.3453	-0.681698	0	0	LRRC58	-10.5212	-0.711197	6.8981e-26	1.07776e-24	PKIA-AS1	-9.9786	-3.29416	1.89125e-23	6.2339e-23	DBNL	-2.81794	-0.490206	0.00483333	0.0136774	AC004744.3	-1.41445	-19.8121	0.15723	0.309982	HPS4	-17.6018	-0.660515	2.38508e-69	2.52944e-68	RP11-9H20.2	-3.96387	-5.05134	7.37444e-05	0.000155365	EMBP1	-4.04081	-2.62194	5.32663e-05	0.000267157	TPPP3	-8.03253	-2.94604	9.5484e-16	4.96409e-15	NDUFS7	-18.2982	-0.275244	8.54762e-75	1.09516e-73	RPL26L1	-62.8127	-0.574059	0	0	ECSCR	-11.0056	-4.54102	3.58973e-28	4.70928e-27	Metazoa_SRP_114	-2.42132	-0.970207	0.0154641	0.0851208	RP11-736N17.11	-4.12645	-20.1695	3.684e-05	0.000105943
47883	LRRC59	-57.3594	-0.642149	0	0	TOP3A	-10.5214	-1.28637	6.88329e-26	1.07578e-24	ZXDA	-9.98311	-1.89875	1.80719e-23	5.95801e-23	CXCR2	-2.82715	-1.63606	0.00469648	0.0133006	RP1-276E15.1	-1.41445	-19.9637	0.15723	0.309982	SYNGR3	-17.6031	-3.33566	2.33342e-69	2.47518e-68	LARGE-AS1	-3.96388	-2.66413	7.37405e-05	0.000155363	MYO5B	-4.04083	-2.53579	5.32616e-05	0.000267157	MEDAG	-8.03275	-3.28875	9.53123e-16	4.95567e-15	LSM5	-18.3092	-0.246081	6.9839e-75	8.95262e-74	EXOC6	-62.8149	-0.739378	0	0	ASPM	-11.0068	-2.5505	3.54548e-28	4.65244e-27	GMPR	-2.42148	-0.77633	0.0154573	0.0851018	TRAV8-3	-4.12645	-21.9848	3.684e-05	0.000105943
47884	PIGS	-57.3642	-0.711437	0	0	RP11-347P5.1	-10.5215	-0.697507	6.87332e-26	1.07455e-24	ZNF708	-9.99341	-1.27927	1.62875e-23	5.37217e-23	COPE	-2.82836	-0.150819	0.00467871	0.0132525	PCDHB12	-1.41445	-19.7595	0.15723	0.309982	PIM1	-17.6055	-0.522667	2.2334e-69	2.36957e-68	RP11-296O14.3	-3.96858	-2.03949	7.23029e-05	0.000152352	EGOT	-4.0411	-2.77866	5.32013e-05	0.00026695	RNF19A	-8.03662	-0.469682	9.23529e-16	4.80279e-15	CYP2S1	-18.3107	-3.63837	6.79593e-75	8.71388e-74	PROCR	-62.8544	-1.44061	0	0	C5orf56	-11.008	-0.601898	3.49505e-28	4.58745e-27	ZNF318	-2.42446	-0.867004	0.015331	0.0844901	TRBJ1-5	-4.12645	-21.8303	3.684e-05	0.000105943
47885	NUDT9	-57.3851	-0.63214	0	0	IKZF5	-10.5216	-0.890453	6.87141e-26	1.07455e-24	CDK2AP2	-9.99496	-0.788179	1.60355e-23	5.28973e-23	TRAV14DV4	-2.83018	-21.5546	0.00465216	0.0131884	AC145676.2	-1.41445	-19.1312	0.15723	0.309982	FAM111B	-17.6071	-1.42293	2.173e-69	2.30598e-68	RP13-494C23.1	-3.9892	-2.60448	6.6296e-05	0.000139801	SHISA8	-4.04211	-2.44915	5.29724e-05	0.000265894	CCDC92	-8.05022	-0.738472	8.26435e-16	4.30317e-15	AC061992.2	-18.3163	-2.07981	6.13985e-75	7.87464e-74	TSNAX	-62.8589	-0.562259	0	0	WDR83OS	-11.0194	-0.343153	3.08172e-28	4.04809e-27	DOCK10	-2.4259	-0.455074	0.0152705	0.0842021	NEFM	-4.12645	-21.8425	3.684e-05	0.000105943
47886	TPCN2	-57.4023	-1.6603	0	0	LIMD1	-10.5249	-0.733	6.6311e-26	1.03732e-24	LRP6	-9.99555	-1.74895	1.59403e-23	5.25866e-23	AC103563.8	-2.83018	-21.6503	0.00465216	0.0131884	SNORA31_23	-1.41445	-20.2242	0.15723	0.309982	SPATA6L	-17.6087	-1.25945	2.11077e-69	2.2404e-68	ATXN7	-3.99124	-1.03267	6.57285e-05	0.00013861	IGKC	-4.04547	-0.533839	5.22173e-05	0.000262183	ARHGAP35	-8.05139	-0.929101	8.18611e-16	4.26419e-15	KCTD3	-18.32	-0.36881	5.72832e-75	7.3487e-74	C9orf66	-62.8628	-0.965205	0	0	LRRC8A	-11.0223	-0.763414	2.982e-28	3.91813e-27	MXD1	-2.42678	-0.645641	0.0152336	0.0840352	KIRREL	-4.12645	-21.1867	3.684e-05	0.000105943
47887	C1orf123	-57.4048	-0.560526	0	0	IDE	-10.5253	-0.934622	6.60434e-26	1.03346e-24	CADPS2	-9.9973	-1.64455	1.56614e-23	5.16768e-23	RPS3AP3	-2.83018	-21.3	0.00465216	0.0131884	AC006372.5	-1.41445	-20.3084	0.15723	0.309982	CRTC3	-17.6098	-0.676945	2.07332e-69	2.20159e-68	PGR	-4.00114	-19.5656	6.30386e-05	0.000133043	ZNF836	-4.04562	-1.24534	5.2184e-05	0.000262067	AKAP5	-8.05312	-1.08506	8.07094e-16	4.20507e-15	ZC3H7A	-18.322	-0.24343	5.52832e-75	7.09393e-74	NDUFS7	-62.8706	-0.588941	0	0	ATP8B2	-11.0254	-0.710363	2.88243e-28	3.78829e-27	KLHL5	-2.4284	-0.609539	0.0151656	0.0836879	TRPC2	-4.12645	-20.5002	3.684e-05	0.000105943
47888	HINT3	-57.4236	-0.777037	0	0	TNRC6C-AS1	-10.5266	-1.16196	6.51579e-26	1.01992e-24	CTD-2302E22.4	-9.99809	-1.80788	1.55357e-23	5.12654e-23	MSX2P1	-2.83018	-21.4694	0.00465216	0.0131884	uc_338_29	-1.41445	-20.2705	0.15723	0.309982	KATNAL2	-17.6179	-2.19027	1.7959e-69	1.9078e-68	GFRA3	-4.00114	-20.1947	6.30386e-05	0.000133043	CPA3	-4.04732	-2.87454	5.18083e-05	0.000260232	AC103563.8	-8.05999	-3.75673	7.62982e-16	3.97811e-15	TIFA	-18.3286	-0.545439	4.89646e-75	6.28472e-74	POLR2G	-62.8781	-0.583638	0	0	CDK1	-11.0255	-2.87245	2.879e-28	3.78476e-27	NAB2	-2.42974	-1.16833	0.0151095	0.0834057	CYTL1	-4.13053	-2.52974	3.61932e-05	0.000104219
47889	TDP2	-57.4335	-0.697378	0	0	FASLG	-10.527	-3.76063	6.48366e-26	1.0152e-24	MRGPRF	-10.0014	-4.69592	1.50279e-23	4.95995e-23	CTD-2227I18.1	-2.83018	-21.7263	0.00465216	0.0131884	OR2AE1	-1.41445	-20.3349	0.15723	0.309982	PLXNA1	-17.618	-3.32845	1.79126e-69	1.90368e-68	TRAJ5	-4.00114	-20.291	6.30386e-05	0.000133043	VCAM1	-4.04868	-2.43791	5.1508e-05	0.000258775	LGALS9C	-8.06104	-3.96791	7.56483e-16	3.94545e-15	EIF3D	-18.3298	-0.29998	4.7896e-75	6.14912e-74	NBR1	-62.8906	-0.536989	0	0	TMEM179B	-11.0281	-0.508149	2.79674e-28	3.67757e-27	CTD-2035E11.5	-2.43066	-1.91675	0.0150716	0.0832142	2024-09-01	-4.13269	-1.06542	3.58544e-05	0.000103267
47890	GPR107	-57.458	-0.769476	0	0	SMC5	-10.5277	-0.589656	6.43623e-26	1.00809e-24	VDAC2P3	-10.0014	-5.63667	1.50246e-23	4.95919e-23	AC083855.5	-2.83018	-21.4421	0.00465216	0.0131884	TRBJ1-5	-1.41445	-20.2347	0.15723	0.309982	RP11-70L8.5	-17.6246	-2.07981	1.59554e-69	1.69603e-68	WNT2	-4.00114	-19.6111	6.30386e-05	0.000133043	RP11-496I9.1	-4.05125	-3.82974	5.0945e-05	0.000256125	TPR	-8.06276	-0.292145	7.45889e-16	3.89141e-15	STAT5B	-18.3317	-0.305147	4.61979e-75	5.93263e-74	RUVBL2	-62.8992	-0.689561	0	0	AREG	-11.0301	-0.568074	2.73459e-28	3.59867e-27	SPRED1	-2.43237	-1.04032	0.0150004	0.0828755	RP5-882C2.2	-4.13381	-1.88649	3.56792e-05	0.000102798
47891	GTF3C6	-57.4928	-0.675325	0	0	PELO	-10.5279	-1.05403	6.42563e-26	1.00674e-24	DSP	-10.003	-2.64719	1.4792e-23	4.88303e-23	LINC00659	-2.83018	-21.3871	0.00465216	0.0131884	IL21	-1.41445	-19.3723	0.15723	0.309982	BAG5	-17.631	-0.621997	1.42497e-69	1.51504e-68	RP11-113C12.4	-4.00168	-2.78282	6.28945e-05	0.000132816	MBOAT4	-4.05135	-3.93503	5.09226e-05	0.000256038	ADRB2	-8.06698	-1.20488	7.20597e-16	3.76334e-15	AC009299.3	-18.3371	-2.21351	4.1835e-75	5.37509e-74	CDC42EP2	-62.9041	-3.78804	0	0	RBM42	-11.0332	-0.500871	2.64263e-28	3.47855e-27	ERLIN1	-2.43416	-0.531479	0.0149265	0.0825548	RPL7P18	-4.1386	-2.99952	3.49428e-05	0.000100745
47892	DHX34	-57.513	-1.86452	0	0	LARP4B	-10.5282	-0.641868	6.40573e-26	1.00394e-24	MRPS31P4	-10.0041	-1.56559	1.46218e-23	4.82782e-23	AP001962.3	-2.83018	-21.0639	0.00465216	0.0131884	AC108059.2	-1.41445	-18.3309	0.15723	0.309982	GOLGB1	-17.6385	-0.515484	1.24704e-69	1.32642e-68	LINC01036	-4.0044	-3.74315	6.21747e-05	0.000131357	RAB25	-4.05145	-3.75959	5.09002e-05	0.000255951	RP11-737O24.2	-8.06784	-1.996	7.15522e-16	3.73761e-15	PPIL1	-18.3459	-0.502369	3.56063e-75	4.57597e-74	NUTF2	-62.9068	-0.590063	0	0	KIAA1522	-11.0366	-2.97816	2.5446e-28	3.35039e-27	C1R	-2.43487	-1.5252	0.014897	0.0824036	ZNF862	-4.14077	-2.337	3.46135e-05	9.98186e-05
47893	DPH3	-57.517	-0.657284	0	0	MRPS34	-10.5291	-0.562934	6.34666e-26	9.94987e-25	SLC1A1	-10.0073	-21.2859	1.4158e-23	4.6759e-23	LINC01225	-2.83018	-20.5381	0.00465216	0.0131884	RPSAP70	-1.41445	-19.547	0.15723	0.309982	HHLA3	-17.6427	-1.49169	1.15846e-69	1.23247e-68	SMIM6	-4.00723	-3.28942	6.14344e-05	0.000129858	TRBV6-2	-4.05156	-3.70559	5.08778e-05	0.000255864	ADORA2B	-8.07441	-1.05575	6.78037e-16	3.54547e-15	LOXL1	-18.3559	-2.98053	2.9628e-75	3.8096e-74	RP11-417F21.1	-62.911	-2.319	0	0	ERLIN1	-11.0401	-0.647115	2.44869e-28	3.22495e-27	RP11-338K17.5	-2.43622	-1.99116	0.0148415	0.0821146	NTN4	-4.14079	-4.48415	3.46108e-05	9.98166e-05
47894	RP11-383M4.6	-57.5294	-0.845257	0	0	EFR3A	-10.5305	-0.681452	6.2515e-26	9.80373e-25	RP5-1071N3.1	-10.008	-1.50665	1.40609e-23	4.64473e-23	TRBV5-1	-2.83018	-21.2012	0.00465216	0.0131884	AC012066.1	-1.41445	-18.3235	0.15723	0.309982	C1orf109	-17.6504	-1.47247	1.00977e-69	1.07472e-68	ABHD17AP3	-4.00759	-3.88143	6.13413e-05	0.000129667	SFRP1	-4.05156	-4.71704	5.08778e-05	0.000255864	PCSK7	-8.07753	-0.36692	6.60893e-16	3.45797e-15	HYI	-18.357	-0.430212	2.89991e-75	3.72969e-74	SMUG1	-62.9118	-0.854241	0	0	MSL2	-11.041	-0.556354	2.42191e-28	3.19051e-27	CCDC141	-2.43716	-0.788121	0.0148031	0.081911	GALNTL6	-4.14116	-4.72052	3.45558e-05	9.96693e-05
47895	KBTBD11	-57.5422	-2.84897	0	0	CDC42SE1	-10.5339	-0.624823	6.02714e-26	9.45481e-25	RP11-501J20.5	-10.0098	-8.23613	1.38049e-23	4.56077e-23	AC010468.2	-2.83018	-21.3778	0.00465216	0.0131884	IGHV1-46	-1.41445	-20.8129	0.15723	0.309982	CDK4	-17.653	-1.30721	9.64299e-70	1.02655e-68	TRBV7-2	-4.00793	-4.04187	6.12522e-05	0.000129484	CTBP1-AS2	-4.0519	-1.00267	5.08026e-05	0.000255537	FAM160A2	-8.08172	-1.1243	6.38591e-16	3.34198e-15	IL4R	-18.3588	-0.26741	2.80497e-75	3.60851e-74	IFIT2	-62.9132	-1.14048	0	0	USP38	-11.0412	-0.57082	2.4177e-28	3.1858e-27	AGAP2	-2.43739	-1.23129	0.0147938	0.0818688	SBF2	-4.14574	-1.37257	3.38712e-05	9.77617e-05
47896	MRPL13	-57.5534	-0.593626	0	0	PXMP2	-10.5342	-2.01525	6.00677e-26	9.4258e-25	CDO1	-10.0116	-4.34632	1.35541e-23	4.47878e-23	RP11-325O24.6	-2.83018	-21.2683	0.00465216	0.0131884	RP3-335E1.1	-1.41445	-20.4818	0.15723	0.309982	BANK1	-17.6554	-2.39988	9.24464e-70	9.84346e-69	COX6B1P5	-4.00808	-3.22315	6.12136e-05	0.000129408	GRWD1	-4.05504	-0.828249	5.0126e-05	0.000252335	EDA	-8.08305	-1.81481	6.31684e-16	3.30617e-15	LINC00641	-18.3615	-0.431594	2.66967e-75	3.43532e-74	PLEKHM1	-62.9189	-0.745806	0	0	PTPN13	-11.0466	-4.50063	2.27582e-28	2.99963e-27	CYFIP1	-2.4378	-0.690127	0.0147768	0.0817926	FTL	-4.14626	-0.394919	3.37952e-05	9.75478e-05
47897	LIMK2	-57.564	-1.24335	0	0	KBTBD2	-10.5351	-0.710887	5.95159e-26	9.34211e-25	HNRNPA1L2	-10.0121	-1.69528	1.34921e-23	4.45889e-23	ATP5G2P3	-2.83018	-21.2869	0.00465216	0.0131884	HAGLR	-1.41445	-18.8236	0.15723	0.309982	A4GALT	-17.6719	-3.93549	6.89916e-70	7.35226e-69	RP11-445F6.2	-4.00972	-3.06056	6.07911e-05	0.000128535	KAZN	-4.05748	-0.727069	4.96043e-05	0.000249733	PDE2A	-8.08817	-3.10018	6.05695e-16	3.17245e-15	MANEA	-18.376	-0.239333	2.04508e-75	2.63227e-74	GNPDA1	-62.9459	-0.721844	0	0	ATP5E	-11.0468	-0.157906	2.27213e-28	2.99554e-27	FGF9	-2.43901	-2.36697	0.0147276	0.0815473	ZNF792	-4.14939	-2.79678	3.3336e-05	9.62555e-05
47898	FZD1	-57.566	-6.6372	0	0	TTC13	-10.5355	-1.75179	5.92655e-26	9.30569e-25	PDZRN3	-10.0154	-5.96797	1.30379e-23	4.31048e-23	RP11-317B3.2	-2.83018	-21.3654	0.00465216	0.0131884	RPL35P6	-1.41445	-19.5428	0.15723	0.309982	PTCRA	-17.6735	-3.2504	6.70442e-70	7.14623e-69	RNF145	-4.01281	-1.05872	6.00007e-05	0.000126907	CCDC34	-4.05769	-1.05066	4.95602e-05	0.000249536	DUSP3	-8.0935	-0.723548	5.79725e-16	3.03769e-15	CADPS2	-18.3798	-3.22036	1.90719e-75	2.45604e-74	MRPL35	-62.9567	-0.70444	0	0	ABCC3	-11.0475	-0.682305	2.25524e-28	2.97406e-27	RP11-815J21.1	-2.444	-1.47157	0.0145253	0.0805239	S1PR4	-4.15165	-1.15206	3.30087e-05	9.53869e-05
47899	API5	-57.5808	-0.621863	0	0	KIAA0196	-10.5394	-0.966218	5.68528e-26	8.93242e-25	RP11-493L12.4	-10.0189	-2.44851	1.25897e-23	4.16339e-23	RP11-126O1.6	-2.83018	-21.2738	0.00465216	0.0131884	CTD-2014B16.2	-1.4154	-1.5079	0.156952	0.309982	LAT	-17.6744	-1.19938	6.6042e-70	7.0409e-69	TPSB2	-4.01707	-3.31343	5.89252e-05	0.000124653	SYDE2	-4.06169	-1.14233	4.8719e-05	0.000245472	MXRA7	-8.09355	-1.00436	5.79525e-16	3.03704e-15	GPATCH4	-18.3803	-0.297692	1.8906e-75	2.4353e-74	RNASEK	-62.9705	-0.578085	0	0	IFIT1	-11.0483	-1.3533	2.2344e-28	2.94735e-27	ABCC3	-2.44449	-0.698496	0.0145057	0.080424	CCDC28B	-4.15683	-1.91213	3.227e-05	9.33003e-05
47900	CBL	-57.5849	-0.665325	0	0	PTPRA	-10.5423	-0.597606	5.51342e-26	8.6651e-25	RP11-1084E5.1	-10.0194	-3.01904	1.25306e-23	4.14437e-23	RP11-561P12.5	-2.83018	-20.5236	0.00465216	0.0131884	ZBED2	-1.41587	-1.40488	0.156813	0.309982	PLA2G12A	-17.6751	-0.786818	6.51685e-70	6.94924e-69	TMEM198	-4.01736	-2.70744	5.88538e-05	0.000124508	RAPGEF5	-4.06173	-2.88598	4.87109e-05	0.000245456	FOXN3	-8.09613	-0.252413	5.67369e-16	2.97449e-15	STYX	-18.3902	-0.243861	1.57359e-75	2.02748e-74	PCBP1	-62.9708	-1.16755	0	0	SERTAD3	-11.0493	-0.576394	2.21039e-28	2.91643e-27	ZCCHC14	-2.44459	-0.938885	0.0145015	0.0804098	GPR132	-4.15726	-1.75606	3.22094e-05	9.31411e-05
47901	AUP1	-57.585	-0.705637	0	0	HLA-DQA2	-10.5451	-3.34427	5.34987e-26	8.41067e-25	TBX2	-10.0246	-4.71211	1.18792e-23	3.93049e-23	AC007182.6	-2.83077	-2.13788	0.00464364	0.0131884	Y_RNA_745	-1.41634	-2.00783	0.156675	0.309982	METTL10	-17.6768	-0.946997	6.32898e-70	6.75033e-69	RHBDF1	-4.01938	-2.99722	5.83508e-05	0.00012348	CTB-31O20.2	-4.06437	-1.02673	4.81627e-05	0.000242766	BRE	-8.10469	-0.682099	5.28794e-16	2.77571e-15	MCMBP	-18.3908	-0.216495	1.55711e-75	2.00675e-74	CHPF2	-62.9713	-0.887511	0	0	RP11-848G14.5	-11.0501	-3.01253	2.18861e-28	2.88845e-27	TPP2	-2.44477	-0.525657	0.0144946	0.0803803	KIAA2026	-4.15758	-1.34932	3.21642e-05	9.30156e-05
47902	RNA5SP207	-57.6378	-9.80705	0	0	MZB1	-10.5456	-2.06595	5.32586e-26	8.37554e-25	FAM159A	-10.0325	-1.19427	1.0968e-23	3.62995e-23	CATIP-AS1	-2.83345	-1.55718	0.00460489	0.0131504	TRBV5-4	-1.41682	-2.42242	0.156536	0.309982	SESN3	-17.6826	-1.05008	5.71253e-70	6.09413e-69	AC018634.9	-4.0194	-3.28349	5.83475e-05	0.000123478	RP11-196G18.22	-4.06486	-1.04237	4.80606e-05	0.000242276	MYLIP	-8.10616	-0.470351	5.22428e-16	2.74287e-15	C18orf32	-18.4052	-0.189711	1.19245e-75	1.53757e-74	RFWD2	-62.9774	-0.599825	0	0	CDC42EP2	-11.0555	-2.39318	2.06286e-28	2.72321e-27	GPD2	-2.44495	-0.407201	0.0144872	0.0803568	DENND1C	-4.16323	-1.77357	3.13772e-05	9.08333e-05
47903	ARMCX1	-57.651	-4.10001	0	0	CLUAP1	-10.5474	-1.02932	5.21946e-26	8.21077e-25	HIST1H3C	-10.035	-2.08832	1.07002e-23	3.54179e-23	LGALS9	-2.83369	-0.674124	0.00460139	0.0131411	RNU6-212P	-1.41682	-2.33256	0.156536	0.309982	CRYBB2P1	-17.6847	-0.937593	5.50191e-70	5.87068e-69	AC104698.2	-4.01964	-3.5452	5.82858e-05	0.000123352	AF146191.4	-4.06584	-2.13639	4.78594e-05	0.000241285	LINC00484	-8.10617	-3.02017	5.2239e-16	2.74287e-15	C7orf50	-18.4211	-0.244135	8.89869e-76	1.14889e-74	APOL1	-62.9803	-0.69405	0	0	NBR1	-11.057	-0.454782	2.02791e-28	2.67917e-27	GS1-124K5.3	-2.44587	-1.12562	0.0144504	0.0801618	RP11-205K6.3	-4.16442	-3.72584	3.12141e-05	9.03768e-05
47904	XPNPEP1	-57.6519	-0.690635	0	0	TRAF7	-10.5519	-1.39294	4.9781e-26	7.83597e-25	POLR2K	-10.051	-0.527772	9.09824e-24	3.0139e-23	CTD-2286N8.1	-2.83429	-1.3024	0.00459271	0.0131171	POU2AF1	-1.41684	-1.18733	0.156529	0.309982	MATN1-AS1	-17.6849	-2.1052	5.47853e-70	5.84697e-69	RP11-713D19.1	-4.0197	-3.55534	5.82721e-05	0.000123329	HOXB3	-4.06767	-1.56843	4.74854e-05	0.000239519	RGL1	-8.11535	-1.48923	4.84382e-16	2.54683e-15	LRIG1	-18.4365	-0.775395	6.69903e-76	8.65337e-75	SPIB	-62.985	-1.46193	0	0	CD59	-11.0586	-0.631274	1.99148e-28	2.63173e-27	ACSS2	-2.44768	-0.799562	0.0143779	0.0798033	WWC2-AS2	-4.16573	-4.22212	3.1036e-05	8.98921e-05
47905	GLTP	-57.6615	-0.634152	0	0	APOBEC3C	-10.5547	-0.659433	4.8297e-26	7.60711e-25	WHAMMP2	-10.0537	-1.39413	8.85133e-24	2.9323e-23	RP3-403L10.3	-2.83495	-2.99822	0.00458331	0.0130917	RYR1	-1.41711	-1.1873	0.156452	0.309982	MEAF6	-17.7001	-0.547633	4.18513e-70	4.47036e-69	CTC-448F2.4	-4.02006	-4.44677	5.81831e-05	0.000123145	USP16	-4.0694	-0.346169	4.71341e-05	0.000237866	SLC24A3	-8.11727	-5.45507	4.76785e-16	2.50714e-15	LPAR6	-18.4402	-0.314706	6.2501e-76	8.07761e-75	MAGT1	-62.9927	-0.537307	0	0	B3GALNT1P1	-11.0616	-4.33509	1.92632e-28	2.54628e-27	CTC-246B18.10	-2.45351	-1.60098	0.0141469	0.0786336	RN7SL756P	-4.16611	-5.16817	3.09838e-05	8.97512e-05
47906	MT-TY	-57.6834	-1.48906	0	0	AC072062.1	-10.5561	-1.34176	4.75818e-26	7.4968e-25	CASC1	-10.0584	-1.67357	8.43545e-24	2.79526e-23	TNRC6C-AS1	-2.83583	-0.991568	0.00457066	0.0130571	ZNF815P	-1.41722	-1.71435	0.156419	0.309982	TBPL1	-17.7035	-0.861957	3.93762e-70	4.20776e-69	RP11-83N9.5	-4.02025	-4.63612	5.81352e-05	0.000123049	PHF20	-4.07043	-0.24698	4.69272e-05	0.000236846	RP11-158G18.1	-8.11855	-1.62476	4.71775e-16	2.48132e-15	B4GALT7	-18.4422	-0.16951	6.02802e-76	7.79259e-75	PLEKHA2	-63.0103	-0.559643	0	0	MAFG	-11.0651	-0.579902	1.85191e-28	2.44856e-27	IL17A	-2.45434	-23.7394	0.0141142	0.078469	ABHD2	-4.16889	-1.63865	3.06083e-05	8.86889e-05
47907	RP11-400L8.2	-57.6865	-3.38726	0	0	DDX19A	-10.5565	-0.656028	4.74096e-26	7.47201e-25	DOK4	-10.061	-2.09587	8.21458e-24	2.72243e-23	P2RY11	-2.83691	-1.2799	0.00455525	0.0130153	RP11-93B14.10	-1.41729	-2.46277	0.156398	0.309982	CSTF1	-17.7055	-0.983983	3.80365e-70	4.06633e-69	COL24A1	-4.02523	-2.00062	5.69192e-05	0.000120516	MSI2	-4.07496	-0.599311	4.60216e-05	0.000232508	RP11-473M20.5	-8.11921	-1.67209	4.69243e-16	2.46851e-15	FBXO10	-18.4436	-2.07477	5.87411e-76	7.59557e-75	RER1	-63.0154	-0.546273	0	0	TJP2	-11.0689	-0.771598	1.7762e-28	2.3497e-27	FOXP3	-2.45434	-23.3868	0.0141142	0.078469	ROR2	-4.17203	-2.15274	3.01898e-05	8.74864e-05
47908	MGAT4B	-57.6891	-0.761498	0	0	PEAK1	-10.558	-0.703238	4.66522e-26	7.35724e-25	RP11-386G11.5	-10.067	-1.42346	7.73295e-24	2.56331e-23	RP11-644A7.2	-2.83892	-1.2847	0.00452662	0.0129386	CTD-2260A17.3	-1.41729	-2.14788	0.156398	0.309982	RP11-834C11.7	-17.7375	-3.89301	2.1549e-70	2.30616e-69	DEFB109P3	-4.02605	-3.38603	5.67215e-05	0.000120107	RP11-864I4.1	-4.07588	-1.44427	4.58416e-05	0.000231652	DBI	-8.12047	-0.246592	4.6437e-16	2.4439e-15	BOLA3	-18.4503	-0.267424	5.18291e-76	6.70353e-75	ABHD15	-63.0223	-1.0034	0	0	LRPAP1	-11.0698	-0.427853	1.75797e-28	2.32618e-27	ITGA7	-2.45434	-22.6167	0.0141142	0.078469	LGALS3BP	-4.19028	-1.95229	2.7861e-05	8.09281e-05
47909	SLK	-57.6893	-0.568375	0	0	CTD-2561J22.5	-10.5582	-1.40767	4.65341e-26	7.3409e-25	CTC-463A16.1	-10.0775	-1.49185	6.94706e-24	2.30417e-23	RP11-486M23.1	-2.8428	-2.25977	0.00447195	0.0127962	NPR1	-1.41776	-2.77401	0.156259	0.309982	GABPB2	-17.7429	-0.679503	1.95617e-70	2.09393e-69	MDFI	-4.02649	-4.8459	5.66153e-05	0.000119963	STX17-AS1	-4.07665	-1.97177	4.56883e-05	0.000230939	PLEKHA7	-8.1326	-1.11589	4.20164e-16	2.21356e-15	ALG8	-18.4513	-0.22999	5.09338e-76	6.58942e-75	SELPLG	-63.0245	-0.664865	0	0	LRRC37B	-11.0732	-0.695004	1.69162e-28	2.23898e-27	ARHGAP20	-2.45434	-22.4863	0.0141142	0.078469	GUK1	-4.19515	-0.027947	2.72694e-05	7.92462e-05
47910	COX15	-57.6933	-0.826799	0	0	SAP30L	-10.5617	-1.39633	4.48567e-26	7.0785e-25	DIO3OS	-10.0915	-3.04898	6.02584e-24	2.00059e-23	CECR6	-2.84408	-2.98711	0.004454	0.012757	CENPUP2	-1.41824	-3.30473	0.156121	0.309982	DGCR6L	-17.7435	-0.69278	1.93587e-70	2.07263e-69	RP11-720D4.2	-4.02659	-5.05596	5.65908e-05	0.000119916	RP11-712B9.2	-4.07873	-1.62026	4.52821e-05	0.000229115	CYP51A1P3	-8.13333	-21.0693	4.17667e-16	2.20086e-15	C1GALT1C1	-18.4611	-0.144647	4.24789e-76	5.49841e-75	CNNM2	-63.0539	-0.70991	0	0	ALDH3B1	-11.074	-0.529432	1.67796e-28	2.22149e-27	RN7SL716P	-2.45434	-22.7102	0.0141142	0.078469	ARHGEF11	-4.19592	-1.60995	2.71761e-05	7.89843e-05
47911	ATP2B1	-57.7051	-0.794813	0	0	ANKRD10-IT1	-10.5618	-1.27246	4.48193e-26	7.07481e-25	NDUFAF4P1	-10.0998	-2.76801	5.53493e-24	1.83846e-23	RN7SKP151	-2.84434	-2.56878	0.00445031	0.0127472	RP11-580I1.2	-1.41824	-3.38866	0.156121	0.309982	SLC22A17	-17.7483	-4.8112	1.77776e-70	1.90376e-69	LINC01163	-4.0267	-6.05557	5.65663e-05	0.000119869	MPV17L	-4.08165	-0.330475	4.47176e-05	0.000226441	RRN3P1	-8.13478	-0.664891	4.12678e-16	2.17548e-15	DOCK9	-18.4637	-0.773118	4.04939e-76	5.24282e-75	CASC4	-63.06	-0.506327	0	0	ZNF800	-11.0792	-0.441523	1.58239e-28	2.09715e-27	AP000462.1	-2.45434	-22.6039	0.0141142	0.078469	SYNE1	-4.20071	-1.26931	2.66075e-05	7.73763e-05
47912	RP11-426C22.5	-57.7236	-1.07293	0	0	ATXN7L1	-10.5645	-1.24259	4.35228e-26	6.87229e-25	TPSG1	-10.1013	-6.16523	5.44923e-24	1.81011e-23	ANOS2P	-2.84499	-3.44809	0.00444121	0.0127226	Y_RNA_601	-1.41824	-2.25488	0.156121	0.309982	CCDC146	-17.7484	-1.87352	1.77222e-70	1.89822e-69	BEND7P1	-4.0267	-5.84011	5.65663e-05	0.000119869	MVD	-4.08642	-0.835528	4.38081e-05	0.000221991	ADORA3	-8.13522	-3.64257	4.11201e-16	2.16792e-15	CPEB3	-18.4651	-0.494871	3.94127e-76	5.10544e-75	PTGES2	-63.077	-0.598697	0	0	DHCR24	-11.0804	-1.11555	1.56205e-28	2.07074e-27	UBXN10-AS1	-2.45434	-23.2322	0.0141142	0.078469	SYPL1	-4.20216	-1.30409	2.64375e-05	7.68905e-05
47913	GATAD1	-57.7306	-0.584487	0	0	LACTB2	-10.5667	-0.846589	4.25132e-26	6.71498e-25	RP11-344P13.1	-10.103	-2.19721	5.35955e-24	1.78044e-23	RP11-80H8.4	-2.84518	-3.61394	0.00443866	0.012716	AC006534.3	-1.41824	-3.25282	0.156121	0.309982	ACVR1C	-17.7525	-4.91026	1.64728e-70	1.76478e-69	TRAV12-1	-4.0267	-7.1565	5.65663e-05	0.000119869	FMOD	-4.08875	-3.5488	4.33696e-05	0.000219835	IGFBP5	-8.14254	-3.48324	3.87065e-16	2.04302e-15	PGLYRP2	-18.4717	-2.34112	3.4894e-76	4.52126e-75	PTPN9	-63.0911	-0.731915	0	0	RER1	-11.0806	-0.443333	1.5588e-28	2.06698e-27	RP11-74C1.4	-2.45434	-23.1383	0.0141142	0.078469	SORBS3	-4.20319	-1.7059	2.63174e-05	7.65459e-05
47914	ENY2	-57.7462	-0.746759	0	0	C7orf26	-10.5714	-1.09045	4.0438e-26	6.38921e-25	TEAD3	-10.1141	-2.26998	4.78492e-24	1.59059e-23	CENPI	-2.84552	-1.29106	0.00443387	0.0127036	MEF2B	-1.41824	-3.34279	0.156121	0.309982	HSD17B7	-17.7568	-1.02743	1.52766e-70	1.63698e-69	PPP1R17	-4.0312	-3.29702	5.54923e-05	0.000117618	RP5-1039K5.19	-4.08908	-0.147266	4.33079e-05	0.000219567	SAMD9	-8.15316	-0.609977	3.54522e-16	1.87439e-15	DENND4A	-18.4741	-0.260269	3.33601e-76	4.32362e-75	TMEM55A	-63.1016	-1.09533	0	0	DPP7	-11.0811	-0.395279	1.55008e-28	2.05595e-27	OR1X5P	-2.45434	-23.299	0.0141142	0.078469	SLK	-4.2045	-1.4452	2.61658e-05	7.61445e-05
47915	ZNHIT1	-57.7473	-0.727506	0	0	FCAR	-10.575	-1.68846	3.89194e-26	6.15119e-25	CTD-2532N20.1	-10.1142	-2.15919	4.77758e-24	1.58826e-23	AC007349.7	-2.84591	-4.06018	0.00442846	0.0126896	RP11-297C4.6	-1.41871	-2.67594	0.155983	0.309982	TMCO4	-17.7576	-1.34598	1.50404e-70	1.612e-69	ANKRD20A5P	-4.03226	-2.0541	5.52438e-05	0.000117101	SLC24A3	-4.08963	-3.78618	4.32067e-05	0.000219098	KRT19	-8.15398	-3.76198	3.5214e-16	1.86199e-15	ECSIT	-18.4756	-0.216289	3.24825e-76	4.21096e-75	AFF4	-63.1071	-0.581259	0	0	GLRX5	-11.083	-0.472661	1.51786e-28	2.01375e-27	RP11-521C22.2	-2.45434	-22.8639	0.0141142	0.078469	RP11-473M20.5	-4.20476	-2.56965	2.61361e-05	7.60666e-05
47916	ICMT	-57.7636	-0.806468	0	0	MEI1	-10.5764	-1.00732	3.83597e-26	6.06463e-25	RP1-281H8.3	-10.1144	-3.0645	4.77127e-24	1.58627e-23	RNA5SP477	-2.8462	-2.65529	0.00442442	0.0126788	CTD-2017C7.3	-1.41871	-3.52697	0.155983	0.309982	RAD1	-17.7646	-0.80814	1.32772e-70	1.42363e-69	GRAMD4P3	-4.03263	-1.98127	5.5157e-05	0.000116922	CACHD1	-4.08985	-3.88777	4.31661e-05	0.000218914	RP11-4B16.1	-8.154	-1.32114	3.52075e-16	1.86184e-15	AAED1	-18.4812	-0.238569	2.92403e-76	3.79162e-75	FXYD6	-63.11	-5.46052	0	0	TRAPPC4	-11.083	-0.494336	1.51721e-28	2.01341e-27	SLC1A7	-2.45434	-22.7349	0.0141142	0.078469	HOXB5	-4.20666	-5.32997	2.59171e-05	7.54335e-05
47917	CTB-134H23.3	-57.7651	-1.768	0	0	TMEM116	-10.5785	-0.956042	3.74806e-26	5.9275e-25	DPEP1	-10.119	-3.01484	4.55212e-24	1.5142e-23	LILRA4	-2.84713	-4.86195	0.00441153	0.012644	AC026366.1	-1.41871	-3.3451	0.155983	0.309982	SAA1	-17.7657	-4.91545	1.30228e-70	1.39666e-69	RP3-486I3.4	-4.03503	-2.52864	5.45949e-05	0.000115779	MDS2	-4.08986	-1.40162	4.31636e-05	0.000218914	RN7SKP16	-8.15462	-2.09801	3.50291e-16	1.85259e-15	RP11-345P4.9	-18.4886	-0.730888	2.55239e-76	3.31057e-75	QDPR	-63.121	-0.659391	0	0	WASL	-11.084	-0.613834	1.50092e-28	1.99233e-27	RP11-459I19.1	-2.45434	-21.2626	0.0141142	0.078469	AOX1	-4.20666	-4.64906	2.59171e-05	7.54335e-05
47918	FKBP9	-57.7665	-2.40658	0	0	PTPMT1	-10.5793	-0.772846	3.71623e-26	5.879e-25	TM4SF1	-10.1195	-2.71071	4.52901e-24	1.50671e-23	MED10	-2.84865	-0.379751	0.00439056	0.0125846	RP11-379B18.6	-1.41871	-3.13036	0.155983	0.309982	CNST	-17.7663	-0.743791	1.29005e-70	1.38383e-69	H2BFM	-4.04432	-5.05367	5.24749e-05	0.000111372	GPC3	-4.08995	-4.29451	4.31458e-05	0.000218855	PRUNE2	-8.15598	-1.14508	3.46358e-16	1.83199e-15	RTN2	-18.489	-0.705841	2.53063e-76	3.28318e-75	MANEA	-63.136	-0.932641	0	0	RAB10	-11.0843	-0.500192	1.49478e-28	1.98469e-27	AC007792.1	-2.45434	-22.2776	0.0141142	0.078469	RP11-172E10.1	-4.21153	-2.52723	2.53643e-05	7.38758e-05
47919	SMAD5	-57.77	-0.814726	0	0	RP11-81H14.2	-10.5804	-2.75303	3.67522e-26	5.81595e-25	EGOT	-10.1202	-2.56149	4.49404e-24	1.49518e-23	LINC00484	-2.84895	-1.42829	0.00438642	0.0125734	RP11-369C8.1	-1.41871	-3.40149	0.155983	0.309982	POLR2I	-17.7753	-0.58621	1.09753e-70	1.17781e-69	HAS2	-4.04606	-2.78908	5.20859e-05	0.000110551	KCNH2	-4.09006	-4.04292	4.31255e-05	0.000218774	KCTD10	-8.16135	-1.07893	3.31301e-16	1.75345e-15	MAMDC2	-18.4902	-3.96239	2.4778e-76	3.21547e-75	C1D	-63.158	-0.561232	0	0	ADHFE1	-11.092	-1.99677	1.37138e-28	1.82276e-27	CADPS2	-2.45434	-22.7045	0.0141142	0.078469	GNG12	-4.21312	-1.72621	2.5187e-05	7.33678e-05
47920	KAZN	-57.7722	-1.59515	0	0	SNRPA	-10.5912	-0.620227	3.27426e-26	5.18306e-25	AC005796.2	-10.1209	-4.13373	4.46347e-24	1.48511e-23	WNT7A	-2.85753	-2.14964	0.00426956	0.0122503	RP11-61F12.1	-1.41871	-3.62513	0.155983	0.309982	ZNF610	-17.7767	-1.90092	1.07173e-70	1.15038e-69	RN7SL756P	-4.04651	-3.5332	5.19877e-05	0.000110357	AF131215.9	-4.0901	-1.34427	4.31183e-05	0.000218759	RP11-351M16.4	-8.16637	-1.92148	3.178e-16	1.68305e-15	GPN3	-18.4904	-0.252166	2.46839e-76	3.20408e-75	BOP1	-63.1955	-0.929115	0	0	KRT81	-11.0922	-5.96526	1.36809e-28	1.81887e-27	AIFM3	-2.45434	-22.4705	0.0141142	0.078469	RP11-54O7.17	-4.21478	-2.89594	2.5002e-05	7.28541e-05
47921	FRMD4B	-57.808	-0.578018	0	0	SMC6	-10.5914	-0.790886	3.26801e-26	5.17479e-25	BMP5	-10.1216	-4.87324	4.4333e-24	1.47517e-23	MYOM1	-2.85954	-0.947863	0.00424251	0.0121741	RP11-714G18.1	-1.41871	-3.28582	0.155983	0.309982	ZNF544	-17.7786	-0.932595	1.03558e-70	1.11204e-69	DGKA	-4.04836	-1.37621	5.15769e-05	0.000109494	MRPL50	-4.09215	-0.714641	4.27399e-05	0.000216905	SLC24A4	-8.17251	-0.940696	3.02033e-16	1.60056e-15	CERS6	-18.4948	-0.244309	2.27415e-76	2.9527e-75	PLA2G4A	-63.1966	-6.39707	0	0	RPP25	-11.0929	-1.02448	1.35839e-28	1.80645e-27	HCG4P7	-2.45434	-23.3135	0.0141142	0.078469	IL10RA	-4.21667	-1.10341	2.47936e-05	7.22595e-05
47922	RNF11	-57.8531	-0.608832	0	0	PSMD13	-10.5931	-0.560438	3.20925e-26	5.08335e-25	DGKE	-10.1216	-1.04442	4.43298e-24	1.47516e-23	PMFBP1	-2.86306	-1.58924	0.00419569	0.0120479	RPL4P1	-1.41871	-3.39212	0.155983	0.309982	CNOT7	-17.7804	-0.540379	1.00222e-70	1.07668e-69	GLIS2	-4.05325	-2.49861	5.05108e-05	0.000107253	LA16c-60D12.1	-4.0926	-0.824491	4.26572e-05	0.000216529	CTD-2647E9.3	-8.17557	-3.28415	2.94476e-16	1.56133e-15	INTS10	-18.5313	-0.212103	1.15414e-76	1.50083e-75	CLCN3	-63.1972	-0.70397	0	0	VIPR1	-11.0944	-2.12174	1.33613e-28	1.77732e-27	CASP5	-2.45434	-22.3979	0.0141142	0.078469	MRVI1	-4.21826	-2.5913	2.4619e-05	7.17755e-05
47923	DLEU7	-57.8751	-5.45371	0	0	CERS5	-10.5955	-0.652801	3.12751e-26	4.95542e-25	SCAPER	-10.1267	-1.06893	4.20751e-24	1.4005e-23	VHL	-2.86517	-0.668215	0.00416779	0.0119705	IGLV3-21	-1.41871	-4.27355	0.155983	0.309982	MYLK3	-17.7806	-0.836807	9.99792e-71	1.0743e-69	RP4-568C11.4	-4.06547	-2.76717	4.79364e-05	0.000101864	ST6GALNAC1	-4.09278	-2.21806	4.26237e-05	0.000216381	FTL	-8.17674	-0.444862	2.91638e-16	1.54661e-15	ST6GAL1	-18.5325	-0.46254	1.12936e-76	1.46899e-75	CSNK1D	-63.2116	-0.568975	0	0	AC006369.2	-11.0948	-2.40759	1.32943e-28	1.76887e-27	FFAR3	-2.45434	-22.6666	0.0141142	0.078469	RP11-269F20.1	-4.21992	-2.82747	2.44388e-05	7.12831e-05
47924	FAM234A	-57.8831	-0.940971	0	0	CHEK1	-10.5978	-1.33553	3.04969e-26	4.83516e-25	ANKRD18CP	-10.1356	-4.50773	3.83933e-24	1.2787e-23	FAM204BP	-2.86597	-2.44195	0.00415735	0.0119426	RP13-455A7.1	-1.41871	-3.01703	0.155983	0.309982	ROBO3	-17.7866	-3.09278	8.98378e-71	9.65531e-70	RPL22	-4.06737	0.105067	4.7547e-05	0.000101041	FLJ45079	-4.09312	-2.25406	4.25612e-05	0.000216085	SMAD1	-8.19289	-1.24666	2.55019e-16	1.35455e-15	NCOR2	-18.5334	-0.193191	1.11068e-76	1.44506e-75	SLC2A9	-63.2165	-2.76954	0	0	BBIP1	-11.0951	-0.442764	1.3249e-28	1.76331e-27	VCAN-AS1	-2.45434	-22.5893	0.0141142	0.078469	TRPV4	-4.22628	-2.16308	2.37588e-05	6.93798e-05
47925	C10orf128	-57.8841	-0.897636	0	0	GPR82	-10.5986	-1.71876	3.02632e-26	4.79961e-25	PTPRD	-10.1396	-3.80031	3.68687e-24	1.22841e-23	CTD-2373H9.3	-2.86649	-0.889645	0.00415055	0.0119244	RPL7P42	-1.41871	-4.2393	0.155983	0.309982	OASL	-17.7971	-1.04859	7.44119e-71	8.00083e-70	CKS2	-4.07329	-1.42295	4.63545e-05	9.85315e-05	RP3-467N11.1	-4.0934	-1.8817	4.25095e-05	0.000215866	UBL5	-8.19575	-0.0999761	2.49032e-16	1.32303e-15	PUDP	-18.534	-0.754595	1.09903e-76	1.43027e-75	BRI3BP	-63.231	-0.829251	0	0	RP3-446N13.3	-11.0981	-1.57378	1.28126e-28	1.70657e-27	AC079199.2	-2.45434	-22.9198	0.0141142	0.078469	PHF20L1	-4.22986	-1.0805	2.33833e-05	6.83187e-05
47926	RNPEPL1	-57.895	-0.623479	0	0	NCF1	-10.5994	-1.14006	2.99798e-26	4.75616e-25	CRYAB	-10.1431	-3.05893	3.55731e-24	1.18579e-23	NCK2	-2.86724	-0.659869	0.00414068	0.0118967	RP11-115E19.1	-1.41871	-4.66448	0.155983	0.309982	SSBP4	-17.7991	-0.592328	7.17697e-71	7.72002e-70	TRGC2	-4.07367	-2.03869	4.62781e-05	9.83732e-05	MAMDC2	-4.09812	-2.16352	4.16511e-05	0.000211677	RPS27A	-8.20173	-0.141942	2.36951e-16	1.25951e-15	PRR15	-18.552	-5.05099	7.85663e-77	1.02272e-75	HELZ	-63.2356	-0.602023	0	0	ARIH1	-11.1051	-0.394817	1.18529e-28	1.58e-27	CLDN3	-2.45434	-23.1634	0.0141142	0.078469	HK1	-4.23408	-1.5955	2.29493e-05	6.70858e-05
47927	MBD3	-57.898	-0.642759	0	0	DCAF5	-10.6004	-0.710899	2.96574e-26	4.70649e-25	GNAL	-10.1451	-1.6607	3.48356e-24	1.16144e-23	RP11-603B24.1	-2.86855	-2.30202	0.00412353	0.0118481	RP11-554I8.1	-1.41871	-2.9008	0.155983	0.309982	METTL18	-17.8106	-2.16956	5.84962e-71	6.29358e-70	ENO1-AS1	-4.07498	-2.23771	4.6019e-05	9.78347e-05	BUB1B	-4.09914	-1.59748	4.14694e-05	0.000210839	GBP3	-8.20571	-1.22207	2.29234e-16	1.21938e-15	KPTN	-18.5523	-0.553032	7.81607e-77	1.0177e-75	VDAC1	-63.2477	-0.641132	0	0	MACF1	-11.1068	-0.386972	1.16211e-28	1.54991e-27	FTH1P22	-2.45434	-23.3889	0.0141142	0.078469	PKD2L1	-4.23595	-3.22078	2.27582e-05	6.65388e-05
47928	DEK	-57.9208	-0.750466	0	0	DESI1	-10.601	-0.672471	2.94769e-26	4.67932e-25	TUBB4A	-10.1453	-2.75883	3.47741e-24	1.15954e-23	RP11-409K20.7	-2.86944	-2.82226	0.00411202	0.0118164	WNT16	-1.42014	-1.98058	0.155566	0.309982	NAA15	-17.8143	-0.640404	5.47355e-71	5.89022e-70	RP3-496C20.1	-4.07546	-2.50025	4.59232e-05	9.76352e-05	C17orf67	-4.10007	-1.1813	4.13023e-05	0.000210053	ANO5	-8.20775	-2.76994	2.25373e-16	1.19922e-15	ODF3L1	-18.5575	-2.44804	7.08775e-77	9.23108e-76	IFI27L2	-63.2524	-0.540389	0	0	ARCN1	-11.1111	-0.455966	1.10755e-28	1.47754e-27	PKD2L1	-2.45434	-21.5401	0.0141142	0.078469	YAP1	-4.23737	-3.43402	2.26152e-05	6.61245e-05
47929	CHUK	-57.9233	-0.961348	0	0	IARS2	-10.6034	-0.710353	2.87348e-26	4.56296e-25	FRGCA	-10.1488	-3.92067	3.35592e-24	1.11918e-23	RP11-433M22.1	-2.87013	-2.56949	0.00410306	0.0117927	AC011718.2	-1.42149	-1.70211	0.155175	0.309982	NDUFA5	-17.8144	-0.543102	5.46233e-71	5.8794e-70	RP11-10L7.1	-4.07708	-2.61917	4.56041e-05	9.69648e-05	PLAG1	-4.10162	-1.11632	4.1027e-05	0.000208723	FTH1P20	-8.20844	-1.50065	2.24072e-16	1.19268e-15	ZSWIM7	-18.5576	-0.188003	7.08562e-77	9.23069e-76	BABAM1	-63.2652	-0.539059	0	0	FRG1	-11.1171	-0.471439	1.03541e-28	1.38167e-27	CD5L	-2.45434	-21.2663	0.0141142	0.078469	AC105402.4	-4.23822	-4.93057	2.25297e-05	6.58858e-05
47930	GTF2H5	-57.9354	-0.597152	0	0	INTS6-AS1	-10.605	-0.997579	2.82394e-26	4.48569e-25	AL122127.25	-10.1527	-4.00182	3.22223e-24	1.07481e-23	CTD-2562J15.6	-2.87049	-1.07912	0.0040983	0.0117803	GALR2	-1.42176	-2.46141	0.155097	0.309982	LPAR5	-17.8274	-5.04905	4.32942e-71	4.66198e-70	SPNS2	-4.07764	-2.91956	4.54953e-05	9.67458e-05	P2RY14	-4.10366	-2.1131	4.0666e-05	0.000207004	CMPK2	-8.21973	-0.992817	2.03959e-16	1.08688e-15	IL1R1	-18.5587	-0.692	6.93169e-77	9.03249e-76	LIMS2	-63.2694	-1.48993	0	0	LAPTM4A	-11.1185	-0.443311	1.01945e-28	1.36074e-27	PNMA3	-2.45434	-23.0924	0.0141142	0.078469	C9orf139	-4.24089	-2.42404	2.22636e-05	6.5119e-05
47931	CACNA2D4	-57.9508	-2.08363	0	0	ERCC6L2	-10.6054	-0.994443	2.81376e-26	4.47094e-25	TRBV23-1	-10.1648	-7.27577	2.84682e-24	9.49775e-24	RP11-956E11.1	-2.87063	-1.83393	0.00409658	0.0117761	RP11-484L8.1	-1.42299	-1.87864	0.15474	0.309982	ACSS1	-17.8346	-1.03129	3.80989e-71	4.10341e-70	FSD1	-4.08106	-2.26017	4.48302e-05	9.53635e-05	CHD2	-4.10697	-0.282893	4.00888e-05	0.00020419	CPM	-8.22387	-1.0009	1.97037e-16	1.05044e-15	QSER1	-18.5661	-0.192746	6.03954e-77	7.87402e-76	ZMYM6	-63.276	-0.619591	0	0	FBXW5	-11.1186	-0.464468	1.01872e-28	1.36012e-27	ELOVL4	-2.45434	-22.8347	0.0141142	0.078469	ZNF430	-4.24547	-1.41332	2.18135e-05	6.38505e-05
47932	SPRY2	-57.9612	-1.00292	0	0	SLC52A2	-10.6063	-0.899429	2.78606e-26	4.42832e-25	RP11-118B22.4	-10.1672	-6.0794	2.77882e-24	9.2715e-24	RP11-455F5.6	-2.88047	-1.38846	0.00397084	0.0114244	CTC-378H22.1	-1.4231	-2.07637	0.154707	0.309982	ECH1	-17.8355	-0.476058	3.74914e-71	4.03885e-70	CTD-2383M3.1	-4.08411	-3.87783	4.42462e-05	9.41889e-05	PCID2	-4.10956	-0.723709	3.96421e-05	0.000201955	LINC00649	-8.2249	-1.16131	1.95352e-16	1.04168e-15	RP11-293M10.6	-18.5718	-1.9501	5.43803e-77	7.09164e-76	APEH	-63.3081	-0.666673	0	0	SETD9	-11.1288	-0.806264	9.08477e-29	1.21389e-27	EBI3	-2.45434	-22.9878	0.0141142	0.078469	HAS2-AS1	-4.2463	-22.1247	2.17328e-05	6.36365e-05
47933	A4GALT	-57.9825	-4.6305	0	0	CDC14A	-10.6072	-0.992259	2.75905e-26	4.38676e-25	RNU6-625P	-10.1773	-4.15511	2.50467e-24	8.35902e-24	RP11-193H5.1	-2.89008	-4.02912	0.00385147	0.0111132	EIF5	-1.42336	-0.000423216	0.154633	0.309982	GFPT2	-17.8421	-4.88348	3.32694e-71	3.58556e-70	PPP4R4	-4.08482	-5.04696	4.41107e-05	9.39083e-05	TMEM117	-4.11133	-1.47534	3.93392e-05	0.000200453	MYZAP	-8.227	-1.93	1.91953e-16	1.02377e-15	LRG1	-18.5769	-0.551683	4.94401e-77	6.44906e-76	ZNF524	-63.3206	-0.604464	0	0	HADHB	-11.1343	-0.4887	8.54006e-29	1.14141e-27	RP1-178F15.5	-2.45434	-21.6089	0.0141142	0.078469	RP11-317B3.2	-4.2463	-21.764	2.17328e-05	6.36365e-05
47934	MINPP1	-57.9858	-1.74335	0	0	TLE4	-10.6076	-0.518233	2.74733e-26	4.36951e-25	SF3B1	-10.1776	-0.0408797	2.49764e-24	8.33608e-24	RP11-1149M10.2	-2.89029	-0.983957	0.00384892	0.0111079	Metazoa_SRP_138	-1.42444	-2.88196	0.154318	0.309982	RP11-598F7.6	-17.8423	-3.21718	3.3168e-71	3.57538e-70	CH17-385C13.2	-4.08495	-5.38183	4.40872e-05	9.38621e-05	CTD-2003C8.2	-4.11371	-1.62486	3.89353e-05	0.000198475	C14orf2	-8.22903	-0.188259	1.88741e-16	1.00696e-15	IL1A	-18.5855	-3.75029	4.21127e-77	5.49469e-76	CTDNEP1	-63.3261	-0.600106	0	0	RP11-95M15.2	-11.1392	-4.73488	8.08122e-29	1.08037e-27	SMAD6	-2.45434	-21.1458	0.0141142	0.078469	TRAV19	-4.2463	-21.7524	2.17328e-05	6.36365e-05
47935	KDSR	-57.999	-0.609273	0	0	ORAI2	-10.6089	-0.553645	2.70991e-26	4.31135e-25	RNU1-109P	-10.1793	-5.07832	2.45212e-24	8.18469e-24	PPM1B	-2.89067	-0.627128	0.00384422	0.0110999	RN7SL589P	-1.42643	-1.89424	0.153745	0.309982	MZF1-AS1	-17.8476	-1.31464	3.01626e-71	3.2528e-70	RNF180	-4.0854	-2.50518	4.40015e-05	9.36836e-05	SYCP2	-4.11532	-1.51034	3.86635e-05	0.000197129	GALNT12	-8.23495	-0.972627	1.79633e-16	9.58872e-16	TDRD3	-18.5871	-0.356082	4.08634e-77	5.33305e-76	PIGK	-63.3331	-0.654673	0	0	LIMK2	-11.1413	-0.833911	7.89869e-29	1.05625e-27	IGLV4-69	-2.45434	-24.1148	0.0141142	0.078469	RP11-527L4.6	-4.2463	-21.8099	2.17328e-05	6.36365e-05
47936	MT-TL1	-58.0308	-2.09243	0	0	PTGDS	-10.6119	-3.47715	2.62266e-26	4.17386e-25	RP13-735L24.1	-10.1829	-3.22809	2.36335e-24	7.89155e-24	RP1-164L12.1	-2.89069	-4.97759	0.00384395	0.0110998	RP5-882C2.2	-1.42661	-1.41011	0.153693	0.309982	RP11-402K9.1	-17.8582	-1.82352	2.4947e-71	2.69265e-70	ZNF331	-4.08705	-0.43006	4.36897e-05	9.30317e-05	U1_1	-4.12099	-1.16516	3.77241e-05	0.000192495	RP11-678G15.1	-8.23695	-3.22414	1.76651e-16	9.43353e-16	ANAPC15	-18.5876	-0.22341	4.05233e-77	5.29004e-76	ICMT	-63.3433	-0.718508	0	0	LPAR2	-11.1427	-0.944571	7.77264e-29	1.03967e-27	TUSC7	-2.45434	-21.7106	0.0141142	0.078469	S100A16	-4.24662	-3.23849	2.17021e-05	6.36169e-05
47937	IFI27L2	-58.0343	-0.667503	0	0	ATMIN	-10.617	-0.78842	2.48414e-26	3.95464e-25	RP11-273B20.1	-10.1832	-3.28583	2.35753e-24	7.87264e-24	KLF1	-2.89069	-7.20272	0.00384395	0.0110998	NBPF2P	-1.42678	-2.35867	0.153643	0.309982	HIST1H4J	-17.8586	-1.24191	2.47625e-71	2.6733e-70	AC010149.4	-4.08783	-2.38051	4.35429e-05	9.27269e-05	PTTG1	-4.12108	-1.14521	3.77093e-05	0.000192439	GPC3	-8.2371	-4.80989	1.76438e-16	9.42317e-16	CH17-340M24.3	-18.594	-0.343629	3.59126e-77	4.69178e-76	PKN1	-63.3851	-0.577715	0	0	CYBRD1	-11.1466	-0.969659	7.44327e-29	9.95875e-28	LIPN	-2.45434	-22.8764	0.0141142	0.078469	HSPB8	-4.25277	-4.63833	2.11143e-05	6.19262e-05
47938	OSBPL8	-58.0362	-0.70947	0	0	YIPF5	-10.6179	-0.71057	2.46056e-26	3.91835e-25	MIR4697HG	-10.1847	-4.83581	2.32181e-24	7.75438e-24	TTC24	-2.89069	-4.84462	0.00384395	0.0110998	ADRA2B	-1.4271	-1.89582	0.153552	0.309982	BRMS1L	-17.8588	-1.58583	2.46795e-71	2.66491e-70	MTL5	-4.08957	-1.90766	4.32168e-05	9.20439e-05	HIST1H3G	-4.12176	-1.71515	3.75993e-05	0.000191916	TWIST2	-8.23763	-5.20982	1.75652e-16	9.38219e-16	COL18A1	-18.5965	-1.09245	3.43016e-77	4.48247e-76	MR1	-63.3877	-0.587101	0	0	EIF4G1	-11.1506	-0.474634	7.11219e-29	9.52083e-28	ALDH1A2	-2.45434	-21.9895	0.0141142	0.078469	SH3RF3	-4.25334	-5.11982	2.10602e-05	6.17745e-05
47939	CPSF3	-58.0457	-0.819242	0	0	WDR36	-10.622	-0.789392	2.3553e-26	3.75309e-25	AC015849.14	-10.1868	-4.56782	2.2715e-24	7.58736e-24	NCOR1	-2.8907	-0.17676	0.00384386	0.0110998	CLEC4A	-1.42829	-0.678776	0.15321	0.309982	CLIC5	-17.8594	-5.3681	2.44461e-71	2.64027e-70	NPY1R	-4.09559	-2.12743	4.21101e-05	8.97133e-05	IARS	-4.12186	-0.685755	3.75819e-05	0.000191847	LINC00623	-8.24044	-1.36202	1.71585e-16	9.17365e-16	CBWD3	-18.608	-0.417641	2.76839e-77	3.61863e-76	PTPN11	-63.3883	-0.557669	0	0	PSMC3	-11.1538	-0.474829	6.86498e-29	9.19233e-28	NRN1	-2.45434	-22.8368	0.0141142	0.078469	THRAP3	-4.25745	-0.355851	2.06771e-05	6.06705e-05
47940	LGALS8	-58.07	-0.65084	0	0	EAF1	-10.6237	-0.80857	2.3118e-26	3.68611e-25	HIST1H4F	-10.1899	-1.62458	2.20051e-24	7.35216e-24	RNASEH2B	-2.89549	-0.594145	0.0037857	0.010941	AC135050.5	-1.42868	-2.1822	0.153096	0.309982	LPCAT4	-17.8613	-1.28567	2.36047e-71	2.54995e-70	RP11-247I13.6	-4.10313	-2.9573	4.07607e-05	8.68495e-05	RP11-403I13.8	-4.1229	-1.95172	3.74133e-05	0.000191006	CYTL1	-8.24671	-2.31371	1.62819e-16	8.70959e-16	PLD2	-18.6105	-0.706606	2.64203e-77	3.45435e-76	DNAJC5B	-63.3899	-2.77779	0	0	POLR2K	-11.1548	-0.432689	6.78399e-29	9.08871e-28	AGBL1-AS1	-2.45434	-22.533	0.0141142	0.078469	LAMB3	-4.25879	-2.40066	2.05539e-05	6.03175e-05
47941	VARS	-58.091	-0.887933	0	0	APOL2	-10.6247	-1.08463	2.28675e-26	3.64731e-25	RP11-226M10.3	-10.1903	-1.29445	2.19011e-24	7.31791e-24	MT-TY	-2.89598	-1.04674	0.00377982	0.0109252	CHD1	-1.43226	-0.220632	0.15207	0.309982	PLPP1	-17.8713	-2.39649	1.97183e-71	2.13193e-70	HIST2H3D	-4.10627	-2.98297	4.02096e-05	8.56934e-05	CBX3P5	-4.12329	-2.71623	3.73493e-05	0.000190717	TACC3	-8.24746	-0.777888	1.61796e-16	8.65675e-16	RNF24	-18.6133	-0.38502	2.5059e-77	3.27721e-76	CHSY1	-63.4143	-0.785824	0	0	GATA2	-11.1557	-3.83829	6.71646e-29	9.00063e-28	CTAGE6	-2.45434	-23.1842	0.0141142	0.078469	LINC01336	-4.2635	-3.40342	2.01246e-05	5.91022e-05
47942	PIGP	-58.0968	-0.637731	0	0	SLC44A2	-10.6248	-0.689516	2.28467e-26	3.64514e-25	RP11-799D4.4	-10.1919	-1.5864	2.15557e-24	7.20346e-24	TEN1	-2.89765	-1.92229	0.00375976	0.0108685	CCDC109B	-1.43469	-0.743103	0.151374	0.309982	RPP38	-17.876	-1.01368	1.81536e-71	1.96318e-70	DOK7	-4.10806	-2.86477	3.99003e-05	8.50559e-05	WNT16	-4.12637	-3.09338	3.68532e-05	0.000188298	FSTL1	-8.24873	-3.11064	1.60091e-16	8.56642e-16	SCARB1	-18.6293	-0.518393	1.8602e-77	2.43466e-76	LMBRD1	-63.4166	-0.555481	0	0	KLHL2	-11.1609	-0.666635	6.33403e-29	8.49039e-28	ZNF883	-2.45434	-22.6859	0.0141142	0.078469	SBK1	-4.27548	-2.54545	1.90725e-05	5.61529e-05
47943	PLEKHA7	-58.1122	-3.65674	0	0	LINC00944	-10.6289	-4.63103	2.1857e-26	3.48834e-25	AC098617.1	-10.2002	-3.90745	1.97879e-24	6.61487e-24	CTD-2165H16.3	-2.89765	-2.22477	0.00375973	0.0108685	TMEM158	-1.43513	-1.99018	0.151251	0.309982	COX10-AS1	-17.8858	-1.56183	1.52215e-71	1.6468e-70	HEPH	-4.11889	-2.66317	3.80695e-05	8.12457e-05	IGHV1-45	-4.12751	-22.1614	3.66712e-05	0.000187406	UBL3	-8.25125	-0.698459	1.56747e-16	8.39369e-16	ABRACL	-18.6338	-0.29474	1.70965e-77	2.23878e-76	RIC1	-63.4346	-0.82945	0	0	WDR61	-11.1651	-0.504226	6.04267e-29	8.10199e-28	HEMGN	-2.45434	-22.7607	0.0141142	0.078469	HLX	-4.27551	-2.1499	1.90703e-05	5.61498e-05
47944	SDPR	-58.1282	-6.89767	0	0	FCGR1B	-10.6313	-4.5081	2.13105e-26	3.4022e-25	AC084809.2	-10.2049	-4.97357	1.88421e-24	6.30122e-24	RCC2	-2.89812	-0.745804	0.00375409	0.0108533	KCNE1	-1.43567	-0.950225	0.151097	0.309982	RIOK1	-17.8893	-0.877165	1.42882e-71	1.54616e-70	STMN2	-4.12035	-4.89394	3.78294e-05	8.07402e-05	VWA1	-4.12751	-22.2753	3.66712e-05	0.000187406	RP11-574F11.3	-8.25415	-1.11939	1.52982e-16	8.19467e-16	RP11-762H8.2	-18.6341	-0.96434	1.69902e-77	2.22543e-76	MRPL13	-63.4393	-0.583051	0	0	FRAT1	-11.1659	-0.669963	5.98837e-29	8.03132e-28	AC009022.1	-2.45434	-22.4821	0.0141142	0.078469	LINC00694	-4.27652	-3.32943	1.89839e-05	5.5905e-05
47945	RP11-762H8.2	-58.1307	-2.38202	0	0	TLK2	-10.6333	-0.723756	2.0865e-26	3.33213e-25	HIST1H3I	-10.214	-1.64105	1.71584e-24	5.74043e-24	RP11-221J22.2	-2.89942	-3.43358	0.00373849	0.0108101	SAR1A	-1.43567	-0.441635	0.151096	0.309982	RNMTL1	-17.8903	-1.17582	1.40412e-71	1.51975e-70	LINC01024	-4.12071	-1.77768	3.77711e-05	8.06225e-05	CTC-499J9.1	-4.12751	-22.0237	3.66712e-05	0.000187406	FAR2	-8.25523	-1.01255	1.51608e-16	8.12368e-16	LTC4S	-18.6395	-2.1419	1.53689e-77	2.01359e-76	VPS16	-63.455	-0.847899	0	0	YIF1B	-11.1663	-0.563166	5.96173e-29	7.99771e-28	RP11-414C23.1	-2.45434	-22.8809	0.0141142	0.078469	CLEC12B	-4.2779	-3.95238	1.88668e-05	5.55766e-05
47946	YKT6	-58.1574	-1.02065	0	0	MAF1	-10.6377	-0.58212	1.98889e-26	3.17826e-25	IK	-10.2227	-0.27746	1.56939e-24	5.25082e-24	MAP3K8	-2.90537	-0.422032	0.00366822	0.0106173	SCARF2	-1.43584	-1.31553	0.151048	0.309982	MALT1	-17.8911	-0.54286	1.38393e-71	1.49823e-70	C1orf116	-4.12334	-3.57802	3.73425e-05	7.97178e-05	AFAP1L2	-4.12912	-3.29468	3.64147e-05	0.000186265	PCDH18	-8.25593	-22.5443	1.50725e-16	8.07806e-16	CBWD2	-18.6485	-0.310938	1.2988e-77	1.70209e-76	TXNDC15	-63.4615	-0.572871	0	0	QDPR	-11.168	-0.679602	5.84835e-29	7.84771e-28	SUGCT	-2.45434	-23.2307	0.0141142	0.078469	STK32B	-4.27993	-5.02912	1.8695e-05	5.50896e-05
47947	NFYC	-58.1648	-0.668917	0	0	P2RY13	-10.6407	-2.99227	1.92685e-26	3.08107e-25	PLCB4	-10.2275	-4.6824	1.49264e-24	4.99601e-24	LYN	-2.90708	-0.584648	0.00364818	0.0105611	FGD4	-1.43616	-1.08485	0.150956	0.309982	ARMCX2	-17.8959	-3.6597	1.26908e-71	1.37448e-70	AMHR2	-4.12343	-3.69611	3.73275e-05	7.96892e-05	TRGV3	-4.13458	-2.11296	3.55603e-05	0.000182079	RP11-369E15.3	-8.25593	-22.2624	1.50725e-16	8.07806e-16	RDX	-18.6538	-0.224345	1.17626e-77	1.54271e-76	USP48	-63.4753	-0.572816	0	0	RP11-539L10.2	-11.182	-3.38297	4.99447e-29	6.70904e-28	GPRC5D	-2.45434	-22.6721	0.0141142	0.078469	RP11-554I8.1	-4.28001	-4.38863	1.86886e-05	5.50742e-05
47948	RP11-579O24.3	-58.1656	-2.98645	0	0	NAAA	-10.643	-0.711656	1.88043e-26	3.0078e-25	LILRP2	-10.2329	-2.98729	1.41153e-24	4.72486e-24	RP11-544A12.4	-2.90735	-0.898572	0.00364508	0.0105533	KIAA0513	-1.437	-1.21602	0.150719	0.309982	NDC80	-17.9035	-1.7507	1.10722e-71	1.2002e-70	TRBV13	-4.12436	-20.3644	3.71772e-05	7.93851e-05	TMEM45A	-4.13482	-0.665883	3.55229e-05	0.000181906	LGALS9B	-8.26448	-3.2997	1.4031e-16	7.53268e-16	INTS8	-18.6599	-0.364371	1.04982e-77	1.37796e-76	RCAN1	-63.4855	-1.30796	0	0	NRBF2	-11.188	-0.437883	4.66589e-29	6.27267e-28	RP11-305L7.3	-2.45434	-23.3187	0.0141142	0.078469	FTH1P20	-4.28795	-2.56956	1.80332e-05	5.31647e-05
47949	GAK	-58.179	-0.605957	0	0	CCR2	-10.6487	-3.72678	1.76784e-26	2.82861e-25	NES	-10.2334	-3.71864	1.40548e-24	4.7049e-24	HIST2H2AA4	-2.91282	-0.640546	0.00358176	0.0103759	TCEB1P31	-1.43774	-1.59096	0.150509	0.309982	CCDC34	-17.9085	-1.99673	1.01309e-71	1.09841e-70	CTA-342B11.1	-4.12436	-19.9643	3.71772e-05	7.93851e-05	RNU5A-1	-4.13826	-1.0252	3.49951e-05	0.000179294	TRAV16	-8.27006	-5.71746	1.33895e-16	7.19366e-16	IGLV3-1	-18.671	-4.4323	8.53224e-78	1.1202e-76	TMEM184B	-63.4875	-0.81488	0	0	CCDC47	-11.1907	-0.456632	4.52722e-29	6.08787e-28	NCBP2-AS1	-2.45434	-22.6052	0.0141142	0.078469	GPR84	-4.29695	-2.71777	1.73168e-05	5.1118e-05
47950	PPP6C	-58.1792	-0.608077	0	0	MAPKAPK5	-10.6521	-0.69156	1.70424e-26	2.7277e-25	AC004906.3	-10.2343	-6.70244	1.39166e-24	4.65926e-24	FAM83D	-2.91637	-1.43061	0.00354131	0.0102623	FCER2	-1.44329	-2.01702	0.148939	0.309982	RPIA	-17.9331	-0.845729	6.50367e-72	7.05288e-71	RN7SKP130	-4.12436	-19.9954	3.71772e-05	7.93851e-05	PRDM11	-4.14228	-1.43121	3.43877e-05	0.000176308	IL2RA	-8.27244	-0.932545	1.31249e-16	7.05298e-16	IFNG-AS1	-18.6754	-1.47383	7.84537e-78	1.03082e-76	BORCS8	-63.5047	-0.606918	0	0	GALK1	-11.1928	-0.551366	4.42155e-29	5.94735e-28	AL133243.3	-2.45434	-22.7003	0.0141142	0.078469	HCP5	-4.29709	-1.82073	1.73057e-05	5.10882e-05
47951	DDX1	-58.1833	-0.657162	0	0	EI24	-10.6535	-0.624287	1.67847e-26	2.68731e-25	RPL13AP6	-10.2372	-1.72535	1.35119e-24	4.52468e-24	RP11-102M11.1	-2.91664	-1.26033	0.00353828	0.0102541	AP003774.1	-1.4446	-2.01873	0.148571	0.309982	PHC3	-17.9358	-0.593197	6.19483e-72	6.71941e-71	TCEB1P22	-4.12436	-20.1305	3.71772e-05	7.93851e-05	ANKRD13B	-4.14321	-1.90829	3.42486e-05	0.000175612	RSL24D1	-8.27976	-0.172505	1.23419e-16	6.63789e-16	HMBS	-18.6785	-0.347235	7.40869e-78	9.737e-77	PRRC2A	-63.5176	-0.57983	0	0	MRPL23	-11.1938	-0.781777	4.3732e-29	5.88389e-28	SPIN3	-2.45434	-22.3613	0.0141142	0.078469	DYNLL2	-4.30009	-1.36715	1.70729e-05	5.04245e-05
47952	TMEM74B	-58.209	-4.476	0	0	RP3-460G2.2	-10.6537	-1.69632	1.67608e-26	2.68433e-25	MANEA-AS1	-10.2568	-1.47269	1.10277e-24	3.69793e-24	MIR3142HG	-2.92097	-2.23016	0.00348941	0.0101154	ADAP2	-1.44509	-0.830154	0.148433	0.309982	AGAP1	-17.9363	-4.56074	6.13668e-72	6.65777e-71	KCNJ8	-4.12436	-19.4605	3.71772e-05	7.93851e-05	APOA1	-4.14431	-1.95163	3.40838e-05	0.000174803	LINGO4	-8.28187	-3.78949	1.21253e-16	6.52347e-16	CCDC59	-18.6835	-0.276862	6.74422e-78	8.86602e-77	CASP9	-63.5337	-0.844992	0	0	RAB38	-11.1942	-4.19792	4.35177e-29	5.85661e-28	TCTEX1D1	-2.45434	-23.2099	0.0141142	0.078469	PPP1R16B	-4.3092	-2.00363	1.63844e-05	4.84336e-05
47953	MT-ND3	-58.2175	-0.503842	0	0	IGLC2	-10.6543	-0.850758	1.66532e-26	2.66795e-25	MIR5195	-10.257	-7.19126	1.10031e-24	3.6902e-24	GPR150	-2.92255	-1.92538	0.00347175	0.0100676	APOD	-1.4482	-3.10551	0.147561	0.309717	MCM7	-17.9372	-1.01583	6.04284e-72	6.55736e-71	TRAV10	-4.12436	-20.4219	3.71772e-05	7.93851e-05	CACNA1C	-4.1447	-2.27926	3.40252e-05	0.000174538	PARP9	-8.28557	-0.697926	1.17543e-16	6.32857e-16	COX11	-18.6854	-0.256471	6.51219e-78	8.56321e-77	KLHL8	-63.563	-0.659883	0	0	RP11-212I21.2	-11.1949	-2.69963	4.31866e-29	5.81361e-28	PSPHP1	-2.45434	-22.4279	0.0141142	0.078469	RP4-647J21.1	-4.31102	-2.37371	1.62502e-05	4.80483e-05
47954	DIP2B	-58.2509	-0.849293	0	0	MIR155HG	-10.6553	-2.20332	1.64726e-26	2.63986e-25	C1QTNF3	-10.2618	-2.55462	1.04776e-24	3.51535e-24	FCGR1B	-2.92708	-0.68588	0.00342166	0.00992751	DMGDH	-1.45765	-1.58558	0.144936	0.304638	CTC-242N15.1	-17.9373	-1.19397	6.02649e-72	6.54103e-71	MTND4P11	-4.12436	-20.298	3.71772e-05	7.93851e-05	CD24	-4.14694	-1.52247	3.36942e-05	0.000172945	PDE9A	-8.28598	-2.1331	1.17144e-16	6.30778e-16	SPTSSA	-18.7007	-0.207628	4.88238e-78	6.42511e-77	RAB8A	-63.5768	-0.549423	0	0	CELA1	-11.1988	-4.48997	4.13152e-29	5.56317e-28	CTB-178M22.1	-2.45434	-23.079	0.0141142	0.078469	TRAF3IP3	-4.31799	-1.36452	1.57456e-05	4.65889e-05
47955	GAS6	-58.2509	-2.40993	0	0	MYO5A	-10.6601	-0.746056	1.5646e-26	2.50817e-25	TRBJ2-2P	-10.2629	-7.06544	1.03561e-24	3.47506e-24	RP11-26N15.2	-2.93681	-2.59669	0.00331606	0.00963055	RP11-160O5.1	-1.45831	-1.61484	0.144755	0.304284	DNAJC17	-17.9423	-1.04362	5.51131e-72	5.98315e-71	RFTN1	-4.13022	-1.51859	3.62416e-05	7.74987e-05	ERVH-1	-4.14796	-2.26791	3.35457e-05	0.0001722	PSME4	-8.28883	-0.628277	1.14371e-16	6.16042e-16	MAF	-18.7114	-0.465465	3.99738e-78	5.26184e-77	SNCA	-63.5781	-3.73101	0	0	FAM160A2	-11.1993	-0.941632	4.10965e-29	5.5352e-28	RP11-483E17.1	-2.45434	-23.1311	0.0141142	0.078469	ACOX2	-4.32139	-4.84498	1.55052e-05	4.59099e-05
47956	PSMG1	-58.2517	-0.838925	0	0	TAZ	-10.6602	-1.02487	1.5618e-26	2.50449e-25	RP11-416A14.1	-10.2686	-2.95227	9.75887e-25	3.27595e-24	TET2-AS1	-2.93696	-2.1193	0.00331447	0.00962648	COX7C	-1.46469	0.0144373	0.143005	0.300742	ALKBH3	-17.9439	-1.12488	5.35252e-72	5.81327e-71	C3orf80	-4.13395	-3.38699	3.56574e-05	7.63013e-05	RP11-109E24.1	-4.15051	-3.00951	3.31733e-05	0.000170306	RP11-597D13.9	-8.29189	-3.34098	1.1146e-16	6.00619e-16	NPM3	-18.7145	-0.460237	3.76905e-78	4.96387e-77	RGS2	-63.5874	-0.70539	0	0	MB21D1	-11.2113	-0.707724	3.59078e-29	4.83764e-28	UBXN10	-2.45434	-22.8182	0.0141142	0.078469	AC019048.1	-4.32231	-3.00513	1.54405e-05	4.57237e-05
47957	ZMYM6	-58.2741	-0.69611	0	0	PSME1	-10.6622	-0.499876	1.52885e-26	2.45243e-25	RP11-313J2.1	-10.2704	-1.40824	9.58447e-25	3.21784e-24	MPPE1	-2.93716	-0.993963	0.00331232	0.00962079	ECSCR	-1.46751	-1.15938	0.142238	0.29918	CD274	-17.9459	-3.93807	5.17129e-72	5.61885e-71	CHODL	-4.13406	-3.35369	3.56411e-05	7.62694e-05	RP11-552M6.1	-4.15261	-5.15924	3.28704e-05	0.00016894	RHPN1	-8.29311	-1.69929	1.10326e-16	5.94698e-16	JSRP1	-18.7164	-2.08716	3.64259e-78	4.79857e-77	HGF	-63.5942	-6.66728	0	0	RP11-412D9.4	-11.2136	-2.49944	3.49788e-29	4.71374e-28	PCGF2	-2.45434	-21.7442	0.0141142	0.078469	SNX27	-4.32336	-1.42462	1.53672e-05	4.55228e-05
47958	ATL1	-58.2758	-1.39707	0	0	RP5-887A10.1	-10.6668	-4.24517	1.45578e-26	2.33595e-25	LRCH2	-10.2716	-6.68411	9.46647e-25	3.17843e-24	CTD-2270P14.2	-2.94044	-1.06517	0.00327746	0.00952557	OPLAH	-1.47535	-1.98044	0.140119	0.294859	KIT	-17.9535	-3.74271	4.50443e-72	4.89744e-71	KNOP1P4	-4.13412	-3.51019	3.56321e-05	7.62534e-05	ADAMTS17	-4.15265	-1.69849	3.28646e-05	0.000168928	HPRT1	-8.30116	-0.759591	1.03101e-16	5.56229e-16	GPSM3	-18.7247	-0.297997	3.11533e-78	4.10721e-77	DGAT1	-63.6006	-0.697458	0	0	PLXNA2	-11.2141	-2.1555	3.47864e-29	4.68906e-28	RP11-826N14.2	-2.45434	-23.2571	0.0141142	0.078469	BFSP1	-4.33141	-2.32086	1.48159e-05	4.39514e-05
47959	NUBP1	-58.2905	-0.902538	0	0	TCTEX1D2	-10.6673	-2.24062	1.44803e-26	2.32426e-25	RP4-686C3.7	-10.2741	-2.45594	9.21568e-25	3.09484e-24	MTMR14	-2.94099	-0.666608	0.0032716	0.00951018	UBE2H	-1.47555	-0.872288	0.140064	0.294755	RPS6KA5	-17.9584	-0.519396	4.12169e-72	4.48227e-71	Y_RNA_738	-4.13444	-2.389	3.5582e-05	7.61528e-05	GALNT18	-4.15273	-6.794	3.28537e-05	0.000168889	SPARCL1	-8.30333	-3.89512	1.01236e-16	5.46403e-16	TRPC1	-18.7307	-3.19805	2.78048e-78	3.66862e-77	GZF1	-63.6165	-1.06591	0	0	TMEM33	-11.2175	-0.475473	3.34613e-29	4.51405e-28	Y_RNA_453	-2.45434	-23.3555	0.0141142	0.078469	RP11-1000B6.3	-4.33225	-1.75956	1.47595e-05	4.37918e-05
47960	SEC13	-58.2929	-0.655615	0	0	STX6	-10.6688	-0.957016	1.42496e-26	2.28795e-25	VIT	-10.2742	-3.86083	9.20732e-25	3.09224e-24	RGS17P1	-2.94548	-1.23986	0.00322453	0.00937603	VCAN-AS1	-1.47647	-1.50574	0.139819	0.294263	CHCHD10	-17.9703	-0.537835	3.33015e-72	3.62383e-71	IL12A	-4.13506	-2.33723	3.54866e-05	7.59518e-05	C2CD4D	-4.15284	-5.84411	3.28369e-05	0.000168854	THY1	-8.30456	-4.41121	1.00192e-16	5.40997e-16	FCHO2	-18.7394	-0.22932	2.36306e-78	3.11949e-77	EXOC1	-63.623	-0.577217	0	0	CIB1	-11.2195	-0.321739	3.27009e-29	4.41383e-28	MTND1P32	-2.45434	-23.0247	0.0141142	0.078469	CD82	-4.33648	-1.74671	1.44783e-05	4.29879e-05
47961	ACVR1	-58.2986	-1.52168	0	0	IBTK	-10.6703	-0.730859	1.40241e-26	2.25248e-25	CDH11	-10.2755	-3.24792	9.08952e-25	3.05329e-24	DHRS9	-2.94806	-1.12112	0.00319773	0.00929919	OAS1	-1.4786	-1.0623	0.139246	0.293083	ZNF528	-17.9712	-1.69686	3.27436e-72	3.56388e-71	TNFRSF8	-4.13572	-1.94272	3.53849e-05	7.57374e-05	AC116614.1	-4.15284	-5.53717	3.28369e-05	0.000168854	EMBP1	-8.30534	-2.15372	9.95349e-17	5.37623e-16	CD5L	-18.7399	-5.47961	2.34132e-78	3.09161e-77	UBE2E1	-63.6311	-0.542053	0	0	RANBP9	-11.2208	-0.524674	3.22187e-29	4.35107e-28	GPR27	-2.45434	-23.0716	0.0141142	0.078469	RP11-973H7.4	-4.33708	-3.8057	1.44388e-05	4.28792e-05
47962	NBPF19	-58.3036	-0.954848	0	0	VNN1	-10.6718	-4.31603	1.37985e-26	2.21694e-25	RP13-444H2.1	-10.2764	-2.66234	8.99964e-25	3.0235e-24	PAK1	-2.94905	-0.926238	0.00318755	0.00927065	NKILA	-1.47927	-2.40832	0.139069	0.292722	PRDM2	-17.9781	-0.51293	2.89454e-72	3.15184e-71	RPS16	-4.1414	0.0540112	3.45185e-05	7.38955e-05	RP11-370I10.12	-4.15326	-1.06195	3.27771e-05	0.000168581	LIPN	-8.30884	-3.02454	9.6646e-17	5.22186e-16	ADI1	-18.7408	-0.208724	2.3009e-78	3.03903e-77	PSMA2	-63.7063	-0.579391	0	0	CEBPA	-11.2228	-3.33861	3.15167e-29	4.25741e-28	RP11-517I3.1	-2.45434	-23.2349	0.0141142	0.078469	COX19	-4.33713	-1.37711	1.44353e-05	4.28776e-05
47963	RAB7B	-58.3176	-6.34451	0	0	CKAP2	-10.6768	-0.988594	1.30739e-26	2.10252e-25	TCF19	-10.2791	-1.40117	8.75227e-25	2.94078e-24	RP11-271C24.3	-2.94923	-0.947353	0.0031857	0.00926634	RP11-384C4.7	-1.47983	-2.2398	0.13892	0.292431	NUP54	-17.9783	-0.702462	2.87955e-72	3.13619e-71	PRTFDC1	-4.14566	-1.4843	3.38835e-05	7.25607e-05	WDR27	-4.15357	-1.49377	3.27328e-05	0.000168387	SRPX2	-8.32028	-6.09215	8.77545e-17	4.74653e-16	HCFC1R1	-18.7551	-0.20747	1.76046e-78	2.32643e-77	FAM168A	-63.7339	-0.957552	0	0	TMEM74B	-11.2242	-2.61214	3.10282e-29	4.19254e-28	ELFN1-AS1	-2.45434	-22.1667	0.0141142	0.078469	SFRP1	-4.33812	-5.36853	1.43706e-05	4.26981e-05
47964	MRPS35	-58.3246	-0.653489	0	0	TMEM140	-10.6772	-1.67539	1.30094e-26	2.09283e-25	CTD-2554C21.1	-10.2809	-4.05414	8.59393e-25	2.88835e-24	BTNL8	-2.95201	-1.48252	0.00315711	0.00918635	PDE9A	-1.48151	-2.30579	0.138472	0.291537	RABL2B	-17.9788	-0.778269	2.85571e-72	3.1109e-71	MYO16	-4.14687	-2.54079	3.37045e-05	7.21805e-05	KTI12	-4.15548	-0.866743	3.24607e-05	0.000167056	TMEM47	-8.32589	-4.11357	8.36975e-17	4.53e-16	PTDSS1	-18.7561	-0.208613	1.72663e-78	2.28232e-77	ZCCHC17	-63.7451	-0.606829	0	0	SF3B4	-11.2251	-0.506751	3.06982e-29	4.14906e-28	TRAV13-2	-2.45434	-23.4465	0.0141142	0.078469	GATA6	-4.33897	-3.23094	1.43149e-05	4.25377e-05
47965	CLPB	-58.3303	-2.22254	0	0	VPS16	-10.6779	-1.13972	1.29194e-26	2.07901e-25	RP11-91K8.4	-10.2814	-4.7723	8.54825e-25	2.87319e-24	SEC31B	-2.95285	-1.28858	0.00314856	0.00916253	BMP2	-1.48151	-3.80327	0.138472	0.291537	PLEKHG1	-17.9856	-2.93536	2.52776e-72	2.75423e-71	AC010458.1	-4.14804	-5.98358	3.35328e-05	7.18463e-05	PEX14	-4.15706	-0.692659	3.22367e-05	0.000165987	GNB1	-8.32756	-0.33218	8.25296e-17	4.46823e-16	XPR1	-18.7583	-0.260912	1.65697e-78	2.19139e-77	MRPL16	-63.7731	-0.582536	0	0	SNX6	-11.2284	-0.385428	2.95745e-29	3.99933e-28	RP11-539L10.4	-2.45434	-22.2748	0.0141142	0.078469	C19orf81	-4.34053	-2.32076	1.4214e-05	4.22428e-05
47966	PPTC7	-58.3304	-0.648638	0	0	KDM1B	-10.6793	-1.08207	1.27228e-26	2.04802e-25	CTB-178M22.1	-10.2866	-2.47087	8.10165e-25	2.72399e-24	JTB	-2.95295	-0.099942	0.00314757	0.00916019	RP11-640L9.1	-1.48179	-2.37652	0.138397	0.291417	RP11-654D12.3	-17.999	-3.91373	1.983e-72	2.16161e-71	ARID5A	-4.1499	-1.05497	3.32621e-05	7.12692e-05	SAR1A	-4.1579	-0.331444	3.21186e-05	0.000165396	CXCR1	-8.32991	-5.0955	8.09075e-17	4.38275e-16	IFRD2	-18.7652	-0.710199	1.4533e-78	1.92254e-77	ATP5C1	-63.7741	-0.606444	0	0	SLC45A4	-11.2312	-1.22667	2.86517e-29	3.87558e-28	ODF3L1	-2.45434	-21.5091	0.0141142	0.078469	FRAT2	-4.3442	-1.86792	1.39783e-05	4.1567e-05
47967	FAHD1	-58.3592	-0.790902	0	0	TPT1-AS1	-10.68	-0.640147	1.26268e-26	2.03322e-25	KIF19	-10.2917	-1.5945	7.68132e-25	2.58318e-24	RP11-598F7.6	-2.95333	-0.213117	0.00314364	0.00914928	RN7SL353P	-1.48206	-1.7594	0.138323	0.291273	SLC16A1	-18.0071	-1.39919	1.71348e-72	1.86862e-71	TNNC2	-4.15064	-2.64173	3.31542e-05	7.10412e-05	NUDT8	-4.16287	-0.943925	3.1427e-05	0.00016195	KCTD17	-8.33004	-0.846725	8.08149e-17	4.37821e-16	SUCNR1	-18.7661	-4.10745	1.43074e-78	1.89318e-77	TXN2	-63.7747	-0.558038	0	0	ANO8	-11.2333	-2.19066	2.79736e-29	3.78487e-28	SPARCL1	-2.45434	-24.7307	0.0141142	0.078469	ADORA3	-4.34426	-3.60961	1.39749e-05	4.15591e-05
47968	PPP2R4	-58.3603	-0.938845	0	0	CHD3	-10.6814	-0.780107	1.2433e-26	2.00264e-25	SPRTN	-10.2937	-1.03428	7.52586e-25	2.53106e-24	RP11-484D2.4	-2.95522	-1.74254	0.0031245	0.00909618	ZNF699	-1.48534	-1.59312	0.137455	0.289469	IL16	-18.0081	-0.790859	1.68346e-72	1.83628e-71	AL450992.2	-4.1605	-4.84901	3.17553e-05	6.8116e-05	ACP6	-4.16445	-1.07492	3.12104e-05	0.000160867	ZBTB47	-8.34315	-2.10739	7.2336e-17	3.92476e-16	ACADM	-18.7739	-0.205642	1.2347e-78	1.63421e-77	IFI44L	-63.7793	-1.19055	0	0	UQCR10	-11.2387	-0.341588	2.63264e-29	3.56391e-28	AC063980.3	-2.45434	-22.3206	0.0141142	0.078469	C20orf197	-4.34514	-4.09033	1.39189e-05	4.13951e-05
47969	SNX12	-58.398	-1.29464	0	0	MKNK2	-10.6843	-0.58702	1.20508e-26	1.94171e-25	AIM1	-10.3003	-0.620667	7.02456e-25	2.36341e-24	FDXACB1	-2.95575	-1.07316	0.00311913	0.00908201	RP4-545C24.1	-1.4882	-2.42199	0.136698	0.287954	TRIM52	-18.0085	-0.948079	1.6695e-72	1.82144e-71	CTD-2503O16.4	-4.16081	-5.17934	3.17115e-05	6.80248e-05	PGM5	-4.16572	-1.08319	3.1037e-05	0.000160055	AC104654.2	-8.35092	-2.98594	6.77319e-17	3.67653e-16	ESF1	-18.7773	-0.23905	1.15766e-78	1.53264e-77	AURKAIP1	-63.8202	-0.605878	0	0	PRADC1	-11.2401	-0.860628	2.59108e-29	3.50859e-28	PEBP4	-2.45434	-22.6176	0.0141142	0.078469	ISLR	-4.34581	-4.25234	1.3876e-05	4.127e-05
47970	NRROS	-58.4081	-1.68249	0	0	PRCC	-10.6885	-0.800598	1.15232e-26	1.85729e-25	RP11-243A14.1	-10.3083	-1.73561	6.46275e-25	2.17526e-24	HIST2H4B	-2.95772	-1.39058	0.00309919	0.00902771	RP11-391L3.4	-1.4897	-1.34268	0.136304	0.287165	C1GALT1	-18.0089	-0.693044	1.65985e-72	1.8113e-71	RP1-193H18.2	-4.1671	-3.07856	3.08504e-05	6.61889e-05	MMP23B	-4.16648	-2.74729	3.09337e-05	0.000159571	LAMB3	-8.35225	-3.48378	6.69764e-17	3.6363e-16	CR2	-18.7778	-2.99339	1.14675e-78	1.51861e-77	C1orf186	-63.8422	-1.28017	0	0	SLC39A11	-11.2462	-0.628085	2.41649e-29	3.27306e-28	FKBP10	-2.45434	-23.1961	0.0141142	0.078469	FOXF1	-4.34581	-4.5727	1.3876e-05	4.127e-05
47971	DUSP1	-58.4223	-0.641621	0	0	ITPRIPL1	-10.6895	-1.88424	1.14003e-26	1.83806e-25	RNU4-2	-10.3161	-1.05606	5.96121e-25	2.00739e-24	RP11-750H9.7	-2.9587	-1.28064	0.00308939	0.00899969	RP11-340F14.6	-1.49016	-2.66885	0.136181	0.286918	LLNLF-158E9.1	-18.0092	-2.55121	1.64872e-72	1.79955e-71	FSTL1	-4.17291	-2.93015	3.00732e-05	6.4527e-05	GPC1	-4.16657	-3.62861	3.09212e-05	0.000159559	AC005954.3	-8.3537	-1.54022	6.61578e-17	3.59363e-16	RPN2	-18.7818	-0.339342	1.06316e-78	1.40901e-77	SLC50A1	-63.8581	-0.59986	0	0	PSMA6	-11.2471	-0.604064	2.3937e-29	3.24306e-28	FAM171A1	-2.45434	-22.671	0.0141142	0.078469	EDARADD	-4.34768	-4.26037	1.37584e-05	4.09322e-05
47972	COMMD10	-58.4262	-0.644562	0	0	E2F4	-10.6901	-0.784844	1.13221e-26	1.82604e-25	PHF3	-10.3217	-0.380839	5.62317e-25	1.89419e-24	LINC00824	-2.9588	-1.06182	0.00308837	0.00899724	LPIN2	-1.4905	-0.96576	0.136094	0.286759	GPR68	-18.0196	-4.25634	1.36737e-72	1.4944e-71	RAB11FIP5	-4.17907	-2.09125	2.92708e-05	6.28187e-05	ZNF786	-4.16756	-1.18728	3.07881e-05	0.000158934	CTB-91J4.1	-8.35548	-4.52166	6.51645e-17	3.54098e-16	ZGLP1	-18.7938	-1.9835	8.4909e-79	1.1259e-77	TM2D2	-63.8625	-0.641585	0	0	LRRC59	-11.2526	-0.504297	2.24827e-29	3.04766e-28	WI2-1896O14.1	-2.45434	-22.024	0.0141142	0.078469	CTD-2588E21.1	-4.34825	-3.41578	1.37229e-05	4.08289e-05
47973	ADRBK1	-58.4438	-0.701801	0	0	TWF1	-10.6906	-0.768434	1.12603e-26	1.81665e-25	PRSS22	-10.3226	-4.1282	5.56988e-25	1.87636e-24	ZBTB24	-2.95897	-0.779636	0.00308666	0.00899275	RP11-573E11.2	-1.49164	-2.41201	0.135795	0.28614	PARP16	-18.024	-1.88424	1.26263e-72	1.38022e-71	FGF14-AS2	-4.18919	-2.09539	2.79946e-05	6.01282e-05	ATP1B1	-4.16759	-0.82158	3.07836e-05	0.000158927	TRG-AS1	-8.36094	-0.927127	6.22191e-17	3.38275e-16	COA6	-18.8015	-0.205806	7.33423e-79	9.72778e-78	UBR5-AS1	-63.8627	-1.58706	0	0	FMNL1	-11.2566	-0.394211	2.14973e-29	2.91486e-28	LGR4	-2.45434	-22.6407	0.0141142	0.078469	CMTM2	-4.34995	-3.8834	1.36168e-05	4.05228e-05
47974	PSMG2	-58.4508	-0.71009	0	0	KIF1C	-10.6911	-0.971948	1.11977e-26	1.80714e-25	2024-03-02	-10.3269	-1.4726	5.3275e-25	1.79555e-24	RP11-4O1.2	-2.95972	-1.20417	0.00307922	0.00897213	RGAG4	-1.50049	-1.30046	0.133487	0.281901	KLC2	-18.0282	-1.95384	1.16938e-72	1.27885e-71	HIST1H4A	-4.19431	-2.12196	2.73704e-05	5.88127e-05	HDC	-4.1689	-4.94216	3.06077e-05	0.000158051	TMEM88	-8.36717	-0.930129	5.90176e-17	3.21111e-16	SETD9	-18.8043	-0.314694	6.9589e-79	9.23481e-78	PSEN2	-63.8807	-1.98491	0	0	SOWAHC	-11.2571	-0.887899	2.1362e-29	2.89729e-28	RP11-343N15.2	-2.45434	-22.8231	0.0141142	0.078469	MORC3	-4.35133	-1.49175	1.35312e-05	4.02777e-05
47975	NDUFA10	-58.4541	-0.641628	0	0	MFHAS1	-10.694	-1.13914	1.08553e-26	1.75244e-25	RP11-521I2.3	-10.3306	-1.8193	5.12253e-25	1.72658e-24	RNU6-786P	-2.96082	-1.77144	0.00306817	0.00894044	TADA2B	-1.50084	-1.39439	0.133397	0.281722	KCNC4	-18.0369	-1.03042	1.00044e-72	1.09432e-71	TSPAN8	-4.20203	-3.85431	2.64528e-05	5.68942e-05	RP11-936I5.1	-4.17851	-1.66105	2.93431e-05	0.000151661	DAPK1	-8.37062	-0.727316	5.73174e-17	3.11995e-16	EEF1E1	-18.8077	-0.28328	6.53325e-79	8.67223e-78	GNGT2	-63.8926	-1.24335	0	0	BCL9L	-11.2583	-1.01596	2.10868e-29	2.86075e-28	SLC27A2	-2.45434	-22.7103	0.0141142	0.078469	FAM13A-AS1	-4.35148	-1.98626	1.35219e-05	4.02525e-05
47976	MT-TS1	-58.4557	-0.683848	0	0	AC093609.1	-10.6948	-5.25608	1.07693e-26	1.7391e-25	DXO	-10.3398	-1.46012	4.65722e-25	1.57048e-24	RP11-807C20.2	-2.96398	-1.52661	0.00303688	0.00885336	CTD-2547L24.3	-1.50261	-2.00918	0.132941	0.280841	CMAHP	-18.0394	-1.42281	9.54955e-73	1.0448e-71	RP11-71G12.1	-4.20255	-5.13669	2.63926e-05	5.67671e-05	ATG16L1	-4.17984	-1.09816	2.9171e-05	0.000150817	TACC1	-8.37144	-0.38783	5.69177e-17	3.09886e-16	UBTD2	-18.8088	-0.753318	6.39173e-79	8.48884e-78	CLIP2	-63.9164	-1.49417	0	0	MT-TT	-11.2615	-0.655754	2.03383e-29	2.76068e-28	AC097713.4	-2.45434	-23.3132	0.0141142	0.078469	WWP1	-4.35322	-1.65064	1.3415e-05	3.99387e-05
47977	KLF15	-58.464	-1.00875	0	0	REEP5	-10.695	-0.604135	1.07374e-26	1.73451e-25	RP11-326C3.15	-10.3409	-4.2089	4.60406e-25	1.55266e-24	FBXL16	-2.96399	-1.6557	0.00303683	0.00885336	RGS9	-1.50408	-1.55103	0.13256	0.280118	RP11-182L21.6	-18.0441	-1.36041	8.78603e-73	9.61474e-72	ATP6V0A4	-4.20261	-5.63675	2.63855e-05	5.67543e-05	C19orf66	-4.17997	-0.662494	2.91551e-05	0.000150751	CACNA2D2	-8.37197	-2.40756	5.66609e-17	3.08555e-16	CEACAM21	-18.8108	-0.311184	6.16146e-79	8.18517e-78	ABCD1	-63.9219	-1.8159	0	0	AC091492.2	-11.2656	-22.3897	1.94086e-29	2.63591e-28	FAM19A1	-2.45434	-23.2782	0.0141142	0.078469	AC005954.3	-4.3563	-2.59831	1.3228e-05	3.94053e-05
47978	PRR14L	-58.4888	-0.691208	0	0	BICD1	-10.699	-2.15802	1.02859e-26	1.66211e-25	TGIF2	-10.342	-1.08332	4.54771e-25	1.53376e-24	HNRNPU	-2.96419	-0.0342627	0.0030348	0.00884882	MSC-AS1	-1.50729	-1.86222	0.131736	0.278947	OBFC1	-18.0466	-1.00926	8.38362e-73	9.17635e-72	TMEM244	-4.20261	-6.32512	2.63855e-05	5.67543e-05	TSR2	-4.18043	-0.68541	2.90963e-05	0.000150462	PLCB3	-8.37317	-1.06527	5.60868e-17	3.05527e-16	CNOT11	-18.8221	-0.279929	4.9782e-79	6.61675e-78	FAM234A	-63.9231	-0.941039	0	0	FLOT1	-11.2724	-0.488521	1.79573e-29	2.43945e-28	EFHC2	-2.45434	-23.0631	0.0141142	0.078469	RASGRP4	-4.35771	-1.85186	1.31427e-05	3.91629e-05
47979	VPS8	-58.5068	-0.735987	0	0	LINC00969	-10.7011	-0.592193	1.00612e-26	1.62632e-25	VWDE	-10.3487	-4.46279	4.24347e-25	1.43144e-24	MATN1-AS1	-2.96513	-1.4793	0.00302556	0.00882291	HMGB3P9	-1.50763	-2.18658	0.13165	0.27885	CCR6	-18.0508	-7.46659	7.7732e-73	8.5119e-72	RP11-37C7.3	-4.20497	-2.5306	2.61119e-05	5.61746e-05	TTC41P	-4.18134	-2.31013	2.89791e-05	0.000149887	CYCS	-8.37602	-0.15368	5.47495e-17	2.98338e-16	UBQLN1	-18.8311	-0.229039	4.20029e-79	5.58427e-78	PLD1	-63.943	-1.16407	0	0	CMTM7	-11.2733	-0.484833	1.77835e-29	2.4165e-28	CCT4P2	-2.45434	-23.1825	0.0141142	0.078469	FAM196A	-4.35831	-1.16224	1.31072e-05	3.90617e-05
47980	CTD-2319I12.2	-58.5213	-1.39467	0	0	TCEA3	-10.7014	-3.6553	1.0022e-26	1.6205e-25	GIMAP3P	-10.3607	-5.26027	3.7433e-25	1.26305e-24	LRRC37A2	-2.96638	-0.924469	0.00301327	0.00878961	SLC22A18AS	-1.50763	-1.8366	0.13165	0.27885	NEK1	-18.062	-1.08227	6.34849e-73	6.95483e-72	RP5-971N18.3	-4.2071	-2.29427	2.58671e-05	5.56511e-05	RP11-402K9.1	-4.18239	-1.30044	2.88466e-05	0.000149217	RP4-737E23.5	-8.37885	-1.8308	5.34483e-17	2.91343e-16	FAM45A	-18.8337	-0.237229	3.99969e-79	5.31897e-78	TTC37	-63.9558	-0.572872	0	0	YIPF3	-11.2757	-0.461911	1.72947e-29	2.35135e-28	AXIN2	-2.45434	-23.0642	0.0141142	0.078469	RP11-678G15.1	-4.3605	-3.63311	1.29765e-05	3.86859e-05
47981	PTDSS1	-58.5328	-0.663463	0	0	DTYMK	-10.7069	-0.975174	9.4439e-27	1.52752e-25	BACE2	-10.3642	-1.89084	3.60782e-25	1.2175e-24	RP11-689B22.2	-2.96748	-1.79818	0.00300252	0.00875978	CTC-506B8.1	-1.50763	-1.8111	0.13165	0.27885	LRRCC1	-18.0632	-1.50677	6.21008e-73	6.80467e-72	S100Z	-4.21093	-1.63935	2.54326e-05	5.47256e-05	RP11-706O15.1	-4.18375	-1.17513	2.86739e-05	0.000148339	PRPF4B	-8.38313	-0.321821	5.15372e-17	2.81077e-16	MBOAT1	-18.8363	-1.89934	3.80937e-79	5.06988e-78	MINPP1	-63.9594	-1.58942	0	0	RAB7B	-11.2792	-3.0075	1.66248e-29	2.26453e-28	RNU6-151P	-2.45434	-23.0483	0.0141142	0.078469	CADM3	-4.36288	-21.4236	1.2836e-05	3.82874e-05
47982	FAM127B	-58.5535	-1.03574	0	0	MCOLN2	-10.7097	-1.62585	9.1697e-27	1.48459e-25	RALGAPA1	-10.3657	-1.02645	3.54973e-25	1.19798e-24	KAT7	-2.96928	-0.575413	0.002985	0.0087142	PCSK9	-1.50927	-1.12175	0.131229	0.278156	ABT1	-18.0684	-0.809737	5.65164e-73	6.1941e-72	RP13-131K19.1	-4.21159	-2.93281	2.53577e-05	5.45691e-05	MMP2	-4.18555	-2.74104	2.84476e-05	0.000147198	MT-ND5	-8.38459	-0.09267	5.09018e-17	2.77701e-16	RPS6KA4	-18.8528	-0.381529	2.78791e-79	3.7114e-78	OXSR1	-63.9657	-0.619351	0	0	GRB10	-11.2833	-2.73774	1.58659e-29	2.16233e-28	DPCD	-2.45631	-1.16362	0.0140374	0.078469	RP11-142M10.2	-4.36288	-21.9598	1.2836e-05	3.82874e-05
47983	SNN	-58.5934	-1.12567	0	0	MAP1S	-10.71	-0.97892	9.13877e-27	1.48006e-25	KDR	-10.371	-4.91165	3.35906e-25	1.13386e-24	RP11-596C23.2	-2.96959	-1.0154	0.00298202	0.00870649	SNORA81_1	-1.50997	-2.22307	0.13105	0.277859	PPIL2	-18.0747	-0.98487	5.04371e-73	5.52902e-72	TUBB4A	-4.21945	-2.70064	2.44901e-05	5.27584e-05	AP001046.5	-4.18581	-2.12277	2.84158e-05	0.000147063	NRIP3	-8.38575	-1.48368	5.04017e-17	2.75033e-16	C2CD5	-18.8636	-0.262299	2.2703e-79	3.02394e-78	DDI2	-63.966	-0.707901	0	0	FOXO3	-11.2839	-0.52493	1.5763e-29	2.14889e-28	ATF7IP	-2.45933	-0.40138	0.0139198	0.078469	RP11-12O16.1	-4.36288	-20.8442	1.2836e-05	3.82874e-05
47984	KCTD20	-58.601	-0.677902	0	0	F8A1	-10.7101	-0.87615	9.12762e-27	1.47873e-25	RP11-283I3.6	-10.3781	-1.23585	3.11968e-25	1.05369e-24	CDCA2	-2.97327	-2.37112	0.00294647	0.0086052	NAV2-AS5	-1.51064	-2.77448	0.130879	0.277543	RP11-344P13.6	-18.0769	-3.79476	4.845e-73	5.31235e-72	CNKSR2	-4.21999	-2.23796	2.44308e-05	5.26328e-05	HTRA2	-4.18668	-0.959367	2.83062e-05	0.000146511	GATA1	-8.38882	-2.99059	4.91044e-17	2.68069e-16	ZDHHC2	-18.8642	-0.23715	2.24719e-79	2.99394e-78	ZBED3	-63.9671	-1.45483	0	0	PSMB1	-11.2869	-0.2829	1.52253e-29	2.07614e-28	SMTN	-2.46022	-1.20226	0.0138853	0.0783585	TRAV14DV4	-4.36288	-22.1372	1.2836e-05	3.82874e-05
47985	MRPL24	-58.6031	-0.706325	0	0	RP11-401F2.3	-10.7128	-4.27226	8.86246e-27	1.43623e-25	RPS6P25	-10.3799	-1.76498	3.05979e-25	1.0336e-24	BUB1B	-2.97625	-1.90593	0.00291795	0.00852438	CLDN3	-1.51131	-2.71467	0.130708	0.277192	TCAF2	-18.0813	-1.20831	4.47254e-73	4.90502e-72	TP73	-4.22178	-1.71388	2.42384e-05	5.22272e-05	PKMYT1	-4.18951	-1.54479	2.79559e-05	0.00014477	EGFR	-8.38914	-5.32643	4.89698e-17	2.67364e-16	IKZF4	-18.8663	-1.04201	2.16016e-79	2.87875e-78	HS2ST1	-63.9836	-0.889886	0	0	ATP6V1A	-11.2873	-0.58079	1.51565e-29	2.06733e-28	REEP4	-2.4611	-0.87553	0.0138513	0.078196	LINC01526	-4.36288	-20.4872	1.2836e-05	3.82874e-05
47986	MAGT1	-58.6083	-0.665373	0	0	TPRG1	-10.7139	-2.9538	8.75525e-27	1.41931e-25	RTKN2	-10.3866	-1.73791	2.85262e-25	9.63939e-25	RN7SL230P	-2.97661	-1.60002	0.00291457	0.00851498	ZNF683	-1.51131	-2.42866	0.130708	0.277192	RAB9A	-18.0828	-0.698863	4.35495e-73	4.77711e-72	C15orf53	-4.22212	-4.07289	2.42015e-05	5.21499e-05	VTRNA1-3	-4.19066	-1.54967	2.7815e-05	0.000144087	KLRAP1	-8.39282	-2.13243	4.74612e-17	2.59267e-16	GPD2	-18.8722	-0.166859	1.92997e-79	2.57267e-78	RYR1	-64.0019	-1.61292	0	0	PAQR8	-11.2911	-0.619703	1.45223e-29	1.98135e-28	ARL6IP5	-2.46133	-0.195878	0.0138423	0.0781798	TRBV20-1	-4.36288	-22.0456	1.2836e-05	3.82874e-05
47987	VEZF1	-58.6129	-0.669399	0	0	C2orf68	-10.7141	-0.674606	8.73781e-27	1.41694e-25	DNM1P47	-10.3885	-2.21431	2.79811e-25	9.45649e-25	UBE2C	-2.97687	-1.41234	0.00291206	0.00850912	RP11-665G4.1	-1.51232	-2.98375	0.130452	0.276719	ATF7IP2	-18.098	-0.811759	3.30228e-73	3.62475e-72	ZNF239	-4.22646	-3.19069	2.37398e-05	5.11769e-05	ORAI1	-4.19242	-0.572644	2.75995e-05	0.000143059	C20orf197	-8.41001	-3.73366	4.09968e-17	2.24391e-16	COX16	-18.8734	-0.252697	1.88603e-79	2.51476e-78	IDE	-64.0108	-0.712403	0	0	STIP1	-11.2951	-0.547023	1.38782e-29	1.8945e-28	HIPK1	-2.46208	-0.366151	0.0138135	0.0780435	RP11-416A14.1	-4.36312	-5.09823	1.28222e-05	3.82874e-05
47988	RP11-212I21.2	-58.6166	-4.91155	0	0	AMFR	-10.7192	-0.697279	8.27e-27	1.34151e-25	SLC44A3	-10.393	-4.45692	2.66856e-25	9.01926e-25	SLC38A5	-2.9839	-1.21089	0.00284604	0.008322	RP11-517I3.1	-1.51232	-2.70732	0.130452	0.276719	MAPK1IP1L	-18.0993	-0.428299	3.2266e-73	3.54245e-72	CILP	-4.22662	-3.63791	2.37225e-05	5.11482e-05	RP3-395M20.9	-4.19491	-2.47027	2.72976e-05	0.000141567	PHF11	-8.41143	-0.532482	4.05058e-17	2.21728e-16	RP11-680A11.5	-18.8841	-0.741057	1.54257e-79	2.05735e-78	GRHPR	-64.012	-0.547304	0	0	PDCD1	-11.2956	-3.15579	1.37937e-29	1.88348e-28	TROAP	-2.46543	-1.29586	0.0136848	0.0773684	C2orf54	-4.36664	-3.28156	1.26171e-05	3.76944e-05
47989	SPECC1	-58.627	-0.828172	0	0	POLR2L	-10.7208	-0.529371	8.13222e-27	1.31958e-25	HSPB2	-10.4079	-5.06018	2.28285e-25	7.72184e-25	BACH1-AS1	-2.98537	-1.40693	0.00283237	0.00828441	RP11-299J3.6	-1.51251	-2.58281	0.130405	0.276654	TRMT13	-18.1	-1.20029	3.18867e-73	3.50157e-72	SLC16A2	-4.22963	-3.37745	2.3408e-05	5.04962e-05	OXSM	-4.19588	-1.16385	2.71809e-05	0.00014102	NTN4	-8.41614	-3.94971	3.89088e-17	2.13217e-16	RPA3	-18.89	-0.269197	1.37823e-79	1.83913e-78	UQCRQ	-64.0136	-0.598022	0	0	PCBD1	-11.2961	-0.518666	1.37218e-29	1.87416e-28	RP11-834C11.7	-2.46608	-1.42004	0.0136599	0.077245	TSPAN18	-4.37071	-2.60181	1.23843e-05	3.70251e-05
47990	HPS5	-58.6302	-0.653515	0	0	TMEM106B	-10.7216	-0.574094	8.06283e-27	1.30875e-25	LIG1	-10.4147	-1.49566	2.12423e-25	7.18817e-25	PFKFB4	-2.98584	-1.57362	0.00282803	0.00827365	LINC01293	-1.51251	-2.39017	0.130405	0.276654	PDCD1	-18.1067	-4.74972	2.82188e-73	3.10014e-72	AL021807.1	-4.2297	-3.72996	2.34e-05	5.0481e-05	FCRL5	-4.19666	-0.951147	2.70879e-05	0.00014058	RP4-728D4.2	-8.42025	-1.14119	3.75684e-17	2.06028e-16	THG1L	-18.8925	-0.252926	1.3137e-79	1.75349e-78	SLC35A1	-64.0267	-0.985618	0	0	OTULIN	-11.2999	-0.546264	1.31431e-29	1.79561e-28	CTDSPL	-2.46608	-1.46445	0.0136599	0.077245	EPHA4	-4.37262	-2.20884	1.22766e-05	3.67142e-05
47991	CORO1B	-58.6686	-0.620678	0	0	PAXBP1	-10.722	-0.662782	8.02468e-27	1.30297e-25	LENG1	-10.4155	-1.29677	2.10665e-25	7.12916e-25	RP11-642A1.2	-2.98682	-1.63673	0.00281895	0.00825043	RP11-54A4.2	-1.51291	-2.5207	0.130303	0.27646	PDCL	-18.109	-0.798694	2.7082e-73	2.97589e-72	RP11-803D5.4	-4.23658	-2.19876	2.26952e-05	4.90109e-05	CAV1	-4.20149	-1.95684	2.65168e-05	0.000137701	NCALD	-8.42296	-0.550385	3.67091e-17	2.01382e-16	SLC38A10	-18.8947	-0.180739	1.26115e-79	1.68379e-78	ATF7	-64.0314	-0.725369	0	0	GAS6	-11.3026	-1.31419	1.27443e-29	1.74207e-28	FEZ1	-2.46658	-1.83539	0.0136409	0.0771806	USP36	-4.37719	-1.26441	1.20219e-05	3.59653e-05
47992	IFI35	-58.6728	-0.706479	0	0	NCOR1	-10.724	-0.528053	7.85229e-27	1.27539e-25	GPC3	-10.4158	-3.56972	2.09967e-25	7.10602e-25	AC104592.1	-2.98692	-2.16035	0.00281802	0.00824906	RPL31P47	-1.51291	-2.20925	0.130303	0.27646	TTC7B	-18.1108	-0.611121	2.62052e-73	2.88017e-72	LINC00384	-4.23736	-4.08822	2.26159e-05	4.88479e-05	TAP1	-4.2015	-0.719792	2.6515e-05	0.000137701	PPM1H	-8.44234	-2.34837	3.11044e-17	1.71081e-16	SNRPE	-18.9013	-0.283295	1.11339e-79	1.48691e-78	SESN2	-64.0376	-0.889163	0	0	PIGK	-11.3048	-0.55698	1.2426e-29	1.69901e-28	HAT1	-2.46816	-0.573346	0.0135811	0.0768932	ENPP5	-4.37752	-3.11341	1.20037e-05	3.5913e-05
47993	EMC2	-58.6861	-0.74225	0	0	MBTPS1	-10.725	-0.659913	7.76764e-27	1.26205e-25	KCNK1	-10.4175	-4.33159	2.06346e-25	6.98487e-25	GAS6-AS1	-2.98721	-0.972861	0.0028154	0.00824244	CTA-212A2.1	-1.51299	-2.8041	0.130282	0.276439	ORC3	-18.1118	-0.870464	2.57303e-73	2.8286e-72	ERICH2	-4.24401	-19.4192	2.19562e-05	4.74474e-05	HERC2P2	-4.20483	-0.884246	2.61283e-05	0.000135767	CDK15	-8.4455	-5.3145	3.0275e-17	1.66646e-16	PPP1CC	-18.9055	-0.29528	1.02846e-79	1.37384e-78	RP11-1008C21.1	-64.0417	-4.46871	0	0	LTC4S	-11.3105	-3.09637	1.1644e-29	1.59338e-28	RP11-611O2.1	-2.46869	-1.55388	0.0135608	0.0768136	HSD3B7	-4.37946	-1.72635	1.18976e-05	3.56017e-05
47994	PCTP	-58.6901	-1.52012	0	0	CEP104	-10.7282	-0.920749	7.50277e-27	1.2198e-25	RP11-136K14.1	-10.422	-3.93444	1.96788e-25	6.66224e-25	TREML3P	-2.98798	-3.0328	0.00280829	0.00822481	AC109335.1	-1.51331	-2.82158	0.1302	0.276277	AC003991.3	-18.117	-1.04248	2.34216e-73	2.57536e-72	KRT222	-4.24401	-19.7982	2.19562e-05	4.74474e-05	RP11-255H23.2	-4.20496	-2.40238	2.61126e-05	0.0001357	PCSK5	-8.44777	-1.07105	2.96929e-17	1.63496e-16	FOLR1	-18.9062	-5.17913	1.01405e-79	1.35496e-78	PTPRJ	-64.0509	-0.737228	0	0	COPZ2	-11.3188	-1.59663	1.05863e-29	1.44904e-28	NRIP3	-2.47142	-1.55585	0.0134578	0.0762646	CAPN8	-4.38167	-2.74877	1.17775e-05	3.52529e-05
47995	GRSF1	-58.6922	-0.628148	0	0	SRPK1	-10.7285	-0.773152	7.47871e-27	1.21628e-25	ZNF14	-10.4253	-1.76103	1.89982e-25	6.43268e-25	NPM1P25	-2.9883	-2.91442	0.0028053	0.00821666	PIWIL1	-1.51331	-2.97373	0.1302	0.276277	MACC1	-18.1199	-1.11511	2.22181e-73	2.44356e-72	AC093063.2	-4.24401	-20.4015	2.19562e-05	4.74474e-05	COQ10B	-4.20704	-0.552507	2.58734e-05	0.000134499	CRIP2	-8.44845	-0.993829	2.95192e-17	1.62574e-16	HPCAL4	-18.908	-3.3077	9.80619e-80	1.31063e-78	TRAPPC2L	-64.0575	-0.565877	0	0	KLF13	-11.3196	-0.381628	1.04934e-29	1.43672e-28	CAMK1	-2.47195	-1.62042	0.0134378	0.0761681	AC005796.2	-4.38462	-7.78688	1.16186e-05	3.48019e-05
47996	RABGGTA	-58.6974	-0.741164	0	0	TRGV9	-10.7301	-3.19154	7.34958e-27	1.19566e-25	DDX11-AS1	-10.4478	-3.5327	1.49987e-25	5.08357e-25	RP1-229K20.9	-2.98886	-1.99695	0.00280024	0.00820422	ZDHHC11B	-1.51372	-2.69112	0.130097	0.276094	LINC00612	-18.1208	-4.61729	2.18234e-73	2.4012e-72	KCNA5	-4.24401	-19.9954	2.19562e-05	4.74474e-05	SOD1	-4.20761	-0.106655	2.58084e-05	0.00013423	RPL30	-8.44865	-0.18545	2.94689e-17	1.62333e-16	UBE2R2	-18.9111	-0.293485	9.24886e-80	1.23647e-78	FEM1B	-64.0668	-0.626183	0	0	PPCDC	-11.3212	-0.995475	1.03052e-29	1.41134e-28	TBC1D15	-2.4724	-0.488598	0.0134209	0.0760893	THY1	-4.38462	-7.76813	1.16186e-05	3.48019e-05
47997	MID1IP1	-58.7141	-0.698418	0	0	SUMF2	-10.7305	-0.820153	7.3169e-27	1.19073e-25	LINC00469	-10.4559	-6.35757	1.37628e-25	4.66627e-25	RP11-973N13.4	-2.98931	-2.00438	0.00279608	0.00819299	RP11-718B12.5	-1.51372	-3.19068	0.130097	0.276094	AC073130.1	-18.1321	-1.8533	1.77696e-73	1.95601e-72	TRBV5-4	-4.24401	-20.4124	2.19562e-05	4.74474e-05	FOXJ1	-4.20866	-4.89013	2.56893e-05	0.000133638	REG4	-8.44866	-4.37772	2.94662e-17	1.62333e-16	PAIP1	-18.9202	-0.198694	7.77101e-80	1.03945e-78	ABHD8	-64.0681	-1.25367	0	0	P2RY11	-11.3291	-1.1372	9.41787e-30	1.29016e-28	RP11-817O13.8	-2.4726	-1.39879	0.0134133	0.0760634	TRAV30	-4.38462	-6.32516	1.16186e-05	3.48019e-05
47998	TMX2	-58.7198	-0.63462	0	0	CPED1	-10.7336	-2.81325	7.08178e-27	1.15284e-25	SEC61A2	-10.4655	-1.51046	1.24451e-25	4.22207e-25	RP11-571I18.5	-2.98972	-1.54541	0.00279237	0.00818308	HNRNPA3P11	-1.51453	-3.60656	0.129893	0.275694	TIMM9	-18.1379	-0.696611	1.59932e-73	1.76086e-72	LINC00229	-4.24401	-20.3377	2.19562e-05	4.74474e-05	AC105402.4	-4.20919	-4.88298	2.56286e-05	0.000133363	MAD1L1	-8.45957	-0.688534	2.68358e-17	1.48038e-16	CARS2	-18.9249	-0.221341	7.11641e-80	9.52143e-79	PSENEN	-64.0769	-0.543972	0	0	HIATL1	-11.3382	-0.531168	8.48312e-30	1.16274e-28	SYNJ2BP	-2.47344	-0.650839	0.0133819	0.0759194	METTL9	-4.38622	-0.741835	1.15339e-05	3.45668e-05
47999	TMEM70	-58.7238	-0.710965	0	0	TMED4	-10.7362	-0.545267	6.88119e-27	1.12055e-25	TWIST2	-10.4665	-2.58038	1.23172e-25	4.17896e-25	ORAI2	-2.99031	-0.458536	0.00278693	0.00817092	RN7SL236P	-1.51453	-3.34625	0.129893	0.275694	CXorf65	-18.1398	-3.05484	1.54728e-73	1.70393e-72	DOCK9-AS1	-4.24401	-20.288	2.19562e-05	4.74474e-05	LINC00526	-4.21008	-1.67858	2.55286e-05	0.000132884	IRF2BPL	-8.46936	-0.663953	2.46748e-17	1.36191e-16	CTSK	-18.9319	-1.69363	6.22326e-80	8.33307e-79	NNT	-64.0784	-0.582519	0	0	LGALS2	-11.3392	-2.33582	8.39442e-30	1.15089e-28	RP11-492E3.2	-2.47456	-1.5199	0.0133401	0.0757078	ATOH8	-4.38768	-2.8151	1.14568e-05	3.43519e-05
48000	VKORC1L1	-58.7474	-0.817243	0	0	ZBED5	-10.7368	-0.92058	6.83904e-27	1.11404e-25	RP5-827C21.6	-10.4685	-2.03907	1.20525e-25	4.08941e-25	RPA3	-2.99043	-0.722843	0.00278583	0.00816818	HKDC1	-1.51493	-2.98113	0.12979	0.275511	SLC4A4	-18.1399	-5.09439	1.54363e-73	1.70028e-72	AC005780.1	-4.24401	-20.4202	2.19562e-05	4.74474e-05	LAMA4	-4.21016	-1.06034	2.55186e-05	0.000132859	HSPB1	-8.47117	-0.359737	2.4294e-17	1.34134e-16	PPM1N	-18.9358	-0.483792	5.77826e-80	7.73924e-79	SPOCD1	-64.0861	-2.03648	0	0	SNAPC2	-11.3404	-0.786579	8.28007e-30	1.13552e-28	MAP3K7CL	-2.47773	-0.903268	0.0132222	0.0751234	CLEC6A	-4.38916	-3.7305	1.13789e-05	3.41285e-05
48001	MAPKAP1	-58.751	-0.606672	0	0	POC1B	-10.7397	-0.792462	6.624e-27	1.07936e-25	IDSP1	-10.4687	-3.013	1.20222e-25	4.07942e-25	SLC18A2	-2.99107	-4.60603	0.00278	0.00815249	RN7SL653P	-1.51493	-3.31335	0.12979	0.275511	NEDD9	-18.142	-0.753457	1.48539e-73	1.63649e-72	KRT18P15	-4.24401	-20.4076	2.19562e-05	4.74474e-05	RWDD1	-4.2108	-0.257405	2.5447e-05	0.000132514	DCTN3	-8.47241	-0.442168	2.40364e-17	1.32741e-16	MORF4L1	-18.9377	-0.302346	5.57627e-80	7.4707e-79	TCEAL3	-64.093	-0.76141	0	0	RBFOX2	-11.3411	-3.96876	8.21277e-30	1.1266e-28	PGM5	-2.47864	-0.657326	0.0131884	0.0749565	GPR158	-4.39079	-5.0002	1.12938e-05	3.38773e-05
48002	NINJ2	-58.7586	-1.27007	0	0	RP11-259O2.3	-10.7402	-1.30095	6.59155e-27	1.07442e-25	GSTK1	-10.4797	-0.144278	1.07059e-25	3.63447e-25	PRKX-AS1	-2.99117	-2.22246	0.00277912	0.00815086	SMARCA5-AS1	-1.51902	-1.60004	0.128758	0.273492	TRAP1	-18.1441	-0.911336	1.42919e-73	1.57492e-72	DDX12P	-4.24465	-2.96259	2.18933e-05	4.73682e-05	RGS9	-4.2138	-1.67824	2.51106e-05	0.000130857	GBP4	-8.47458	-0.762363	2.35928e-17	1.30348e-16	CHCHD1	-18.9428	-0.216281	5.06505e-80	6.78759e-79	RNU2-63P	-64.1038	-1.36663	0	0	YPEL2	-11.3413	-0.690164	8.1914e-30	1.12397e-28	CEACAM21	-2.47888	-0.669276	0.0131795	0.0749143	GPC3	-4.39079	-5.21532	1.12938e-05	3.38773e-05
48003	CCDC125	-58.7656	-0.820578	0	0	WAC	-10.7434	-0.534999	6.36651e-27	1.03807e-25	AC144530.1	-10.4862	-2.36959	9.99927e-26	3.39549e-25	uc_338_6	-2.9934	-2.74485	0.00275891	0.0080963	OSTM1	-1.51946	-1.13961	0.128646	0.273267	CTC-559E9.5	-18.1543	-3.35151	1.187e-73	1.3086e-72	RP13-685P2.8	-4.24586	-4.20201	2.17756e-05	4.71197e-05	RDH14	-4.22111	-0.726436	2.43097e-05	0.000126893	HTRA3	-8.47743	-3.91327	2.3022e-17	1.27222e-16	NPW	-18.9451	-2.86037	4.84244e-80	6.491e-79	TMEM106A	-64.1106	-0.885793	0	0	HTATSF1	-11.3417	-0.514805	8.15397e-30	1.11914e-28	SFR1	-2.48127	-0.764852	0.0130914	0.074464	MOAP1	-4.39527	-1.71184	1.10637e-05	3.3201e-05
48004	GSK3A	-58.8124	-0.647631	0	0	DUSP8	-10.7481	-1.21301	6.04685e-27	9.86272e-26	BSPRY	-10.4874	-1.44156	9.87311e-26	3.35287e-25	NT5C3AP1	-2.99582	-3.29795	0.0027371	0.00803417	H2AFZP1	-1.53217	-2.01384	0.12548	0.2668	RP11-245D16.4	-18.1567	-2.42701	1.1365e-73	1.25321e-72	RNY3P8	-4.24777	-2.58577	2.15912e-05	4.67267e-05	DLGAP5	-4.22174	-1.94665	2.42425e-05	0.000126555	RN7SL589P	-8.48051	-2.29149	2.24206e-17	1.23994e-16	PSAP	-18.9503	-0.739807	4.39273e-80	5.89132e-79	TXNDC12	-64.1307	-0.547818	0	0	OS9	-11.3441	-0.522071	7.93712e-30	1.08968e-28	TCEA2	-2.48145	-0.798945	0.0130848	0.0744347	RIMKLB	-4.40111	-1.88041	1.07699e-05	3.23367e-05
48005	SUCLA2	-58.8292	-0.922854	0	0	AXIN1	-10.7503	-1.31234	5.90621e-27	9.63644e-26	RP11-677N16.1	-10.4906	-2.54376	9.54167e-26	3.24119e-25	MT-TR	-2.99928	-0.825176	0.00270614	0.00794699	TSPAN7	-1.53272	-0.255614	0.125344	0.266534	MB21D2	-18.1568	-1.27947	1.1342e-73	1.25094e-72	RP3-395C13.1	-4.25004	-3.46479	2.1373e-05	4.62584e-05	ZNF253	-4.22186	-0.959706	2.42296e-05	0.0001265	RAP1GAP2	-8.48652	-1.08543	2.12922e-17	1.17818e-16	CTTNBP2	-18.9563	-6.85393	3.91428e-80	5.25244e-79	TMEM255B	-64.1371	-3.83603	0	0	MMP25	-11.3467	-4.00302	7.70142e-30	1.0576e-28	TAF1D	-2.4815	-0.245005	0.0130832	0.0744341	ZMAT3	-4.40468	-1.72233	1.05941e-05	3.18181e-05
48006	G6PC3	-58.8323	-0.660599	0	0	LAMA4	-10.7503	-1.69276	5.90538e-27	9.63644e-26	RP11-247I13.6	-10.4914	-3.62141	9.4597e-26	3.21356e-25	RP4-576H24.2	-3.00213	-20.7146	0.002681	0.00788372	NFKBIZ	-1.53284	-0.392036	0.125315	0.266494	IFIH1	-18.1695	-0.874049	9.00223e-74	9.93098e-73	RP11-486M23.1	-4.2539	-2.51425	2.10075e-05	4.54732e-05	RP5-968P14.2	-4.22197	-1.88631	2.42181e-05	0.000126453	BANF1P1	-8.50999	-7.33839	1.73956e-17	9.6595e-17	SNRPN	-18.9568	-0.29547	3.88371e-80	5.2128e-79	FPGS	-64.1537	-0.669497	0	0	PLXDC1	-11.3483	-1.02463	7.56615e-30	1.03931e-28	SARS	-2.48375	-0.52987	0.0130005	0.074022	SIGLEC10	-4.40719	-2.01337	1.04723e-05	3.14673e-05
48007	ARL6IP1	-58.8362	-0.793275	0	0	FOXJ3	-10.7506	-0.737539	5.88931e-27	9.61508e-26	DBN1	-10.4977	-1.22378	8.85137e-26	3.00771e-25	AC092580.3	-3.00213	-21.9231	0.002681	0.00788372	CTA-29F11.1	-1.53323	-1.17054	0.125219	0.266311	ABHD15	-18.1738	-1.15234	8.32554e-74	9.18648e-73	ZNF730	-4.25932	-2.81792	2.05045e-05	4.43978e-05	RP11-624A21.1	-4.22476	-0.855721	2.39194e-05	0.00012492	ANTXR1	-8.5111	-3.77443	1.72287e-17	9.56897e-17	RP3-446N13.3	-18.9568	-1.09952	3.88073e-80	5.21019e-79	TM9SF3	-64.1594	-0.592525	0	0	AIRN	-11.3522	-2.13231	7.22892e-30	9.93529e-29	ZNF420	-2.48582	-1.72928	0.0129252	0.0736017	LMO7	-4.43405	-2.00198	9.24793e-06	2.7868e-05
48008	HEATR3	-58.8379	-0.95968	0	0	HMGB3	-10.7514	-1.63792	5.83784e-27	9.53414e-26	RP11-21L19.1	-10.4988	-8.30684	8.75212e-26	2.97459e-25	DCLRE1CP1	-3.00213	-20.0351	0.002681	0.00788372	RP11-386I23.1	-1.54145	-1.55508	0.123207	0.26211	PTTG1	-18.1739	-1.07427	8.31308e-74	9.17474e-73	RP11-313D6.3	-4.25968	-3.04168	2.04719e-05	4.43308e-05	ARHGEF9	-4.22629	-1.05379	2.3758e-05	0.000124103	ARAP1	-8.51632	-0.700264	1.64697e-17	9.15243e-17	SUMF1	-18.958	-0.177681	3.79618e-80	5.09803e-79	VKORC1L1	-64.1649	-0.709417	0	0	TMEM50B	-11.3552	-0.490802	6.98423e-30	9.60161e-29	MOB3C	-2.49382	-1.02126	0.0126378	0.0720785	FAT4	-4.43407	-5.23864	9.24695e-06	2.78667e-05
48009	CCDC124	-58.838	-0.619049	0	0	SLC25A32	-10.752	-0.881424	5.80135e-27	9.4776e-26	MVD	-10.501	-0.967168	8.55048e-26	2.90664e-25	SPATC1	-3.00213	-20.439	0.002681	0.00788372	ROR1	-1.54173	-2.03563	0.123139	0.261989	ADAM23	-18.1808	-5.21739	7.31952e-74	8.0835e-73	RP11-444B24.2	-4.26586	-5.65939	1.99135e-05	4.31476e-05	MCM3	-4.22721	-0.866409	2.36604e-05	0.000123644	LAT	-8.51995	-1.11465	1.59617e-17	8.87501e-17	AC005162.4	-18.9596	-3.38327	3.68039e-80	4.94385e-79	ARL1	-64.1753	-0.543812	0	0	NOTCH1	-11.3608	-0.722432	6.55667e-30	9.01626e-29	RARA	-2.49393	-0.514861	0.0126336	0.0720631	MYZAP	-4.43415	-6.2474	9.2436e-06	2.78583e-05
48010	TRIP10	-58.8565	-2.40357	0	0	GNA12	-10.7542	-1.13288	5.66469e-27	9.25733e-26	TRAV14DV4	-10.5041	-6.85691	8.26646e-26	2.81085e-25	NANOGP4	-3.00213	-21.517	0.002681	0.00788372	LMBRD1	-1.54493	-1.04774	0.122363	0.26038	RPL7P52	-18.1852	-4.93398	6.76034e-74	7.46758e-73	CTD-2358C21.3	-4.26599	-6.97491	1.9902e-05	4.31245e-05	AC104653.1	-4.23227	-3.06981	2.31348e-05	0.00012101	TGFBR1	-8.52277	-0.796111	1.55787e-17	8.66777e-17	DGKG	-18.9607	-4.20591	3.60272e-80	4.84337e-79	PAFAH2	-64.1762	-1.30492	0	0	ALAS1	-11.366	-0.758286	6.17197e-30	8.49189e-29	JAM3	-2.49545	-1.52479	0.0125796	0.0717635	VDAC2P2	-4.43415	-6.40486	9.2436e-06	2.78583e-05
48011	RABL6	-58.9109	-0.720143	0	0	TNIP1	-10.7572	-0.66497	5.48383e-27	8.96467e-26	RP3-486I3.4	-10.5064	-2.60227	8.06829e-26	2.74402e-25	BTF3P7	-3.00213	-19.948	0.002681	0.00788372	MGAM	-1.54495	-2.50051	0.122358	0.26038	TMEM161A	-18.1858	-1.31666	6.68366e-74	7.3845e-73	KB-1615E4.2	-4.26599	-5.96878	1.9902e-05	4.31245e-05	DYNLL2	-4.23339	-0.555457	2.30195e-05	0.000120444	NACA	-8.52892	-0.118179	1.47714e-17	8.22584e-17	WASL	-18.9618	-0.278198	3.52785e-80	4.74399e-79	PLTP	-64.183	-4.50534	0	0	CDCA4	-11.3719	-1.06115	5.77466e-30	7.94956e-29	CD84	-2.49671	-0.672976	0.012535	0.0715328	TRAV12-3	-4.43415	-6.40764	9.2436e-06	2.78583e-05
48012	CIITA	-58.9253	-0.70559	0	0	USP4	-10.7573	-0.650002	5.47322e-27	8.95023e-26	TTC22	-10.5071	-1.57158	8.0113e-26	2.72519e-25	KIF4CP	-3.00213	-21.7505	0.002681	0.00788372	FLJ45079	-1.54642	-2.17585	0.122004	0.259661	NAP1L2	-18.188	-6.26505	6.42851e-74	7.10415e-73	CPA5	-4.26602	-6.18186	1.98991e-05	4.31219e-05	CTD-2313F11.1	-4.23431	-1.82085	2.29258e-05	0.00011999	SNRPD2	-8.53293	-0.169175	1.42688e-17	7.94771e-17	MYH10	-18.9671	-0.738169	3.18799e-80	4.28926e-79	LRRC16A	-64.1856	-1.24085	0	0	STX8	-11.3742	-0.480951	5.62151e-30	7.74084e-29	INO80B	-2.49694	-1.13144	0.0125269	0.0714944	GALC	-4.43631	-1.74891	9.15148e-06	2.75889e-05
48013	PHACTR2	-58.9347	-0.599086	0	0	CPSF2	-10.7577	-0.600909	5.44971e-27	8.91467e-26	CAGE1	-10.5189	-1.61786	7.06701e-26	2.40527e-25	TRAV8-6	-3.00213	-21.6845	0.002681	0.00788372	NPC1	-1.54725	-1.24149	0.121804	0.259256	MSH6	-18.1903	-0.794697	6.16566e-74	6.81815e-73	SLC8A3	-4.26602	-6.24764	1.98991e-05	4.31219e-05	EZH2	-4.2351	-0.865094	2.28455e-05	0.000119621	ACPP	-8.5336	-1.62838	1.41864e-17	7.9027e-17	MTND2P13	-18.9673	-2.20686	3.17803e-80	4.27699e-79	PI4KB	-64.204	-0.707659	0	0	DECR1	-11.3768	-0.510486	5.45759e-30	7.51718e-29	NLRC5	-2.49715	-0.661182	0.0125197	0.0714618	CD58	-4.43631	-1.68451	9.15124e-06	2.75889e-05
48014	ARPC2	-58.9884	-0.495909	0	0	ELOVL1	-10.7595	-0.753757	5.34502e-27	8.74626e-26	IGLC6	-10.5209	-2.77603	6.92079e-26	2.35566e-25	CTD-2616J11.3	-3.00213	-20.964	0.002681	0.00788372	PNPLA8	-1.55036	-0.599005	0.121055	0.257716	SHISA9	-18.1906	-1.17604	6.13127e-74	6.7816e-73	ZSCAN23	-4.26602	-5.83463	1.98991e-05	4.31219e-05	ITPRIPL1	-4.23537	-1.21052	2.2818e-05	0.000119501	PGD	-8.53607	-1.19574	1.38864e-17	7.73815e-17	IL6	-18.9679	-4.09146	3.14469e-80	4.23326e-79	TNFSF13	-64.2182	-4.70683	0	0	HK2	-11.3793	-0.718804	5.30218e-30	7.30511e-29	RP11-400N13.2	-2.49837	-1.21717	0.0124768	0.0712488	TLDC2	-4.43859	-2.52286	9.05487e-06	2.73074e-05
48015	PLXNA2	-59.0025	-4.39027	0	0	MAPRE2	-10.7636	-0.750103	5.11507e-27	8.3727e-26	COBL	-10.5348	-3.33416	5.97097e-26	2.03374e-25	RP11-9M16.3	-3.00213	-21.6433	0.002681	0.00788372	AC073333.1	-1.5529	-1.93674	0.120448	0.256498	TRAPPC10	-18.1907	-0.650868	6.11895e-74	6.76946e-73	AC092667.2	-4.26602	-6.10274	1.98991e-05	4.31219e-05	RN7SKP4	-4.23569	-1.6397	2.27847e-05	0.00011934	KIAA1211L	-8.5371	-2.98264	1.37632e-17	7.67119e-17	IL10	-18.9761	-1.23856	2.6866e-80	3.61949e-79	ADGRG3	-64.2397	-4.6747	0	0	SIVA1	-11.3794	-0.392187	5.29498e-30	7.29718e-29	PLXNA3	-2.49874	-0.609266	0.0124635	0.0711812	LRRC32	-4.44031	-3.6175	8.98295e-06	2.70954e-05
48016	SNF8	-59.0176	-0.67252	0	0	AP2A1	-10.7637	-0.741835	5.10582e-27	8.36026e-26	MIR150	-10.5375	-3.39413	5.80398e-26	1.97713e-25	KRT73	-3.00213	-21.526	0.002681	0.00788372	CLEC4D	-1.55504	-0.742874	0.119935	0.255473	BTN3A3	-18.2001	-1.1556	5.15189e-74	5.70085e-73	TRAV8-6	-4.26605	-6.8472	1.98962e-05	4.31219e-05	PTPDC1	-4.23768	-0.976943	2.25837e-05	0.000118299	PDLIM2	-8.54236	-0.513674	1.31513e-17	7.33659e-17	SKI	-18.9819	-0.22864	2.40871e-80	3.24944e-79	CRIM1	-64.245	-1.07733	0	0	TSHZ3	-11.3919	-4.85862	4.59117e-30	6.33242e-29	EPHX1	-2.49879	-0.581557	0.0124617	0.0711789	SETX	-4.44099	-1.00297	8.95472e-06	2.70118e-05
48017	RP11-487E13.1	-59.0233	-2.52897	0	0	WIPI2	-10.7648	-0.626335	5.0473e-27	8.26712e-26	RP11-348F1.2	-10.5395	-5.01123	5.67834e-26	1.93459e-25	TRAV16	-3.00612	-3.89373	0.00264606	0.00783758	ZCCHC11	-1.55571	-0.377391	0.119777	0.255169	ZNF14	-18.2038	-2.10422	4.81749e-74	5.33315e-73	RP3-512E2.2	-4.26605	-6.25921	1.98962e-05	4.31219e-05	ANK1	-4.23822	-2.61794	2.25302e-05	0.000118031	HOXB4	-8.54273	-1.66064	1.31089e-17	7.31376e-17	TRAV17	-18.984	-7.50625	2.31259e-80	3.12061e-79	LAMTOR4	-64.2476	-0.592467	0	0	IL1RL1	-11.3958	-4.85193	4.38975e-30	6.05628e-29	POLD3	-2.50033	-0.742409	0.0124078	0.0709114	NLRP6	-4.44226	-4.29305	8.90186e-06	2.68652e-05
48018	CASP9	-59.0333	-0.945223	0	0	MAN2B2	-10.7674	-0.786265	4.90508e-27	8.03679e-26	TTC21B-AS1	-10.5445	-1.94178	5.3855e-26	1.83544e-25	RNU6-595P	-3.00625	-1.9982	0.00264495	0.00783521	DIP2A	-1.55938	-1.03609	0.118905	0.253504	KIR2DS4	-18.2051	-5.81692	4.70127e-74	5.20563e-73	RP11-98G7.1	-4.26993	-2.78747	1.95537e-05	4.2397e-05	BCKDHB	-4.23897	-0.827191	2.24547e-05	0.00011766	TOMM7	-8.54423	-0.0922663	1.29393e-17	7.22157e-17	PAQR5	-18.9939	-0.463039	1.91441e-80	2.58468e-79	LINC01480	-64.2762	-2.7254	0	0	ARL8A	-11.4035	-0.516734	4.01863e-30	5.5488e-29	ARHGEF35	-2.501	-1.23506	0.0123845	0.070794	RP11-390P2.4	-4.44233	-2.33685	8.89917e-06	2.68587e-05
48019	PABPC1	-59.037	-0.492206	0	0	IL18BP	-10.7675	-2.4185	4.89953e-27	8.0303e-26	HBA1	-10.5498	-2.49847	5.09261e-26	1.73644e-25	NECAP2	-3.00643	-0.540769	0.00264336	0.00783143	AC017035.2	-1.56447	-2.25911	0.117706	0.251096	CCDC57	-18.218	-0.744595	3.71412e-74	4.11438e-73	PDZRN4	-4.27335	-3.68292	1.92561e-05	4.17717e-05	NR2F1	-4.24035	-4.08878	2.23176e-05	0.000116966	MLLT11	-8.55091	-0.851096	1.22127e-17	6.81978e-17	SLC16A5	-18.9949	-0.970356	1.88112e-80	2.54042e-79	MBD3	-64.2853	-0.623183	0	0	MAP2K3	-11.404	-0.519593	3.99268e-30	5.51449e-29	SIGLEC5	-2.50188	-1.88018	0.0123537	0.0706579	C11orf45	-4.44449	-2.82386	8.81011e-06	2.65995e-05
48020	GOLGA5	-59.0414	-0.818109	0	0	CAMSAP2	-10.7701	-1.72533	4.76352e-27	7.80992e-26	FAM229B	-10.5527	-1.42865	4.93486e-26	1.68299e-25	LINC00278	-3.00761	-1.09885	0.00263307	0.00780275	GAPLINC	-1.56599	-1.18159	0.117352	0.250372	ALDH18A1	-18.219	-1.70943	3.64772e-74	4.04172e-73	TRAV22	-4.27428	-4.99617	1.91759e-05	4.16031e-05	CFAP54	-4.24213	-0.945621	2.2141e-05	0.000116113	EMID1	-8.55214	-2.42271	1.20823e-17	6.74774e-17	DCAF6	-19.0065	-0.204883	1.50743e-80	2.03684e-79	ANKRD10	-64.3033	-0.582715	0	0	MRPL14	-11.4047	-0.514848	3.96019e-30	5.47111e-29	HIST1H3F	-2.50188	-2.15349	0.0123537	0.0706579	GMIP	-4.45146	-1.74955	8.52876e-06	2.57654e-05
48021	DNAJC5B	-59.0529	-2.97287	0	0	CRACR2A	-10.7703	-1.40509	4.75404e-27	7.79691e-26	RASGRF2-AS1	-10.5573	-3.71502	4.69814e-26	1.60313e-25	AF011889.5	-3.01207	-3.10107	0.00259475	0.00769371	SFXN3	-1.57122	-1.00118	0.116133	0.247833	RP11-81H14.2	-18.2209	-1.64592	3.5246e-74	3.90616e-73	AC003090.1	-4.27436	-4.67366	1.91687e-05	4.15891e-05	RGMB	-4.24279	-2.07788	2.20762e-05	0.000115797	SNX18	-8.56179	-0.938677	1.11128e-17	6.22006e-17	SLC11A2	-19.0145	-0.235808	1.2942e-80	1.75061e-79	CCR2	-64.3088	-2.57529	0	0	MAD2L2	-11.4069	-0.63258	3.86453e-30	5.34042e-29	TRPC6	-2.50258	-0.921307	0.0123293	0.0705425	ALOX15B	-4.4559	-2.02559	8.35411e-06	2.52499e-05
48022	GHDC	-59.0686	-0.793058	0	0	UBXN6	-10.7712	-0.889896	4.70829e-27	7.72438e-26	COX7A1	-10.5579	-2.32187	4.67222e-26	1.59461e-25	SERPINB10	-3.01473	-1.95537	0.00257204	0.00762773	RP11-727F15.9	-1.57188	-1.60277	0.115978	0.247523	SPOCD1	-18.2235	-1.75239	3.36118e-74	3.72586e-73	ADAMTSL1	-4.27436	-4.65659	1.91687e-05	4.15891e-05	ZSCAN31	-4.24421	-1.30001	2.19369e-05	0.000115078	RP11-713M15.2	-8.57029	-3.01149	1.03228e-17	5.78173e-17	ACE	-19.0206	-0.315522	1.15045e-80	1.55658e-79	MTND2P28	-64.3128	-1.07598	0	0	PHYH	-11.4069	-0.598242	3.86385e-30	5.34042e-29	TACR2	-2.50337	-1.70723	0.0123016	0.0704001	AATK	-4.46127	-2.70284	8.14756e-06	2.4636e-05
48023	XPO7	-59.0768	-0.952965	0	0	ABHD3	-10.7713	-0.770322	4.7016e-27	7.71592e-26	RP11-15B24.5	-10.5587	-2.27757	4.62806e-26	1.57964e-25	RN7SL98P	-3.01797	-1.152	0.00254472	0.00755025	RP11-21K12.2	-1.57364	-1.81116	0.11557	0.246694	LEO1	-18.2251	-1.04395	3.26449e-74	3.61947e-73	GPAT2	-4.27486	-2.12256	1.91257e-05	4.14994e-05	RP11-139H15.5	-4.24649	-1.29413	2.17147e-05	0.000113972	YPEL1	-8.57577	-1.20791	9.8425e-18	5.51698e-17	MRPL50	-19.0289	-0.279043	9.82055e-81	1.32945e-79	EPAS1	-64.3439	-0.748841	0	0	EPS8L1	-11.4082	-3.96533	3.80675e-30	5.26345e-29	RP1-148H17.1	-2.50452	-2.15377	0.0122617	0.0702033	PPHLN1	-4.4663	-0.701455	7.95833e-06	2.40854e-05
48024	ABCD1	-59.0881	-1.95348	0	0	PAXIP1-AS1	-10.7745	-1.43825	4.54354e-27	7.45894e-26	CTD-2017C7.2	-10.562	-1.54729	4.46837e-26	1.52524e-25	MELK	-3.01856	-1.47378	0.00253976	0.00753687	C17orf107	-1.57495	-1.44328	0.115269	0.246083	XXyac-YRM2039.3	-18.2315	-0.687031	2.90002e-74	3.21608e-73	DLG2	-4.28438	-2.26547	1.83248e-05	3.97822e-05	KDR	-4.24746	-22.7087	2.16211e-05	0.000113516	RP11-87N24.3	-8.57632	-0.486869	9.7959e-18	5.49208e-17	RP11-314D7.2	-19.037	-0.872687	8.42763e-81	1.14119e-79	SLC25A46	-64.3482	-0.568627	0	0	RAB18	-11.4145	-0.469242	3.5393e-30	4.89634e-29	SCARNA5	-2.50452	-1.92945	0.0122617	0.0702033	RP11-768G7.2	-4.46748	-3.45003	7.91454e-06	2.39572e-05
48025	CCL20	-59.091	-1.99798	0	0	ORC6	-10.7751	-0.837964	4.51254e-27	7.41047e-26	SLC16A14	-10.5651	-3.01994	4.32547e-26	1.47666e-25	AL136231.1	-3.0213	-1.91361	0.00251695	0.00747402	RP11-126O1.4	-1.57859	-1.7203	0.114431	0.244346	USP9Y	-18.2356	-1.17085	2.69269e-74	2.98681e-73	PRR36	-4.28444	-3.05582	1.83202e-05	3.97739e-05	TRBV21-1	-4.24746	-22.4169	2.16211e-05	0.000113516	PDGFB	-8.58166	-1.98938	9.35142e-18	5.24521e-17	METTL7B	-19.0406	-5.94871	7.86401e-81	1.06515e-79	WDR18	-64.3613	-0.778963	0	0	SIRT2	-11.4153	-0.535006	3.50581e-30	4.85134e-29	TTK	-2.50496	-1.50766	0.0122464	0.0701317	LDLRAD4-AS1	-4.47013	-4.53282	7.81715e-06	2.36737e-05
48026	ORMDL2	-59.0935	-0.642822	0	0	SLAMF8	-10.7777	-5.21828	4.38903e-27	7.20997e-26	TNRC6A	-10.5685	-0.646687	4.17265e-26	1.42488e-25	ANXA1	-3.02231	-0.151011	0.00250857	0.00744955	AC078883.3	-1.58298	-2.08917	0.113426	0.242251	SPRYD7	-18.2366	-1.08976	2.64633e-74	2.93603e-73	RP11-549B18.1	-4.28511	-3.14048	1.82648e-05	3.96552e-05	SCARA3	-4.24746	-22.0247	2.16211e-05	0.000113516	KIDINS220	-8.58202	-0.699785	9.32205e-18	5.22932e-17	PPP1R14A	-19.0456	-3.5139	7.14278e-81	9.67986e-80	ABI1	-64.3677	-0.570608	0	0	TMED5	-11.4169	-0.460269	3.44357e-30	4.76783e-29	METTL9	-2.50673	-0.41381	0.0121854	0.0698141	CEACAM3	-4.47055	-5.05284	7.80188e-06	2.36289e-05
48027	LMBRD1	-59.1591	-0.702767	0	0	2024-03-01	-10.7781	-1.59859	4.36682e-27	7.17582e-26	DLL4	-10.5686	-3.84662	4.16589e-26	1.42267e-25	RP11-79L9.2	-3.03035	-1.77816	0.00244268	0.00726159	ACRC	-1.58305	-1.73418	0.11341	0.242228	CTD-2576D5.4	-18.2391	-5.58298	2.52735e-74	2.80465e-73	KDR	-4.28555	-3.76417	1.82285e-05	3.95781e-05	PEX12	-4.25028	-2.40165	2.13505e-05	0.000112165	TNXB	-8.58282	-3.83989	9.25735e-18	5.19418e-17	CYB561D2_1	-19.0464	-1.11633	7.03196e-81	9.53223e-80	RASGRP3	-64.3686	-0.976113	0	0	PDLIM5	-11.4169	-0.513569	3.44188e-30	4.76679e-29	Y_RNA_184	-2.50717	-2.55158	0.0121703	0.0697353	RN7SL524P	-4.47151	-2.84276	7.76689e-06	2.35272e-05
48028	DNAH17-AS1	-59.1894	-2.01849	0	0	VPREB3	-10.7782	-5.4184	4.36254e-27	7.17113e-26	KCNK5	-10.5686	-1.7474	4.16448e-26	1.42228e-25	CTB-50L17.8	-3.03206	-0.965337	0.00242891	0.00722192	FAM177B	-1.59013	-1.9272	0.111805	0.238869	TMEM242	-18.2401	-0.903336	2.47894e-74	2.75152e-73	RP11-374A4.1	-4.28672	-2.98528	1.81328e-05	3.9372e-05	KDELC1	-4.25143	-2.99001	2.12411e-05	0.000111637	RN7SL98P	-8.58414	-1.29714	9.15198e-18	5.13677e-17	SDK2	-19.0562	-1.83747	5.83365e-81	7.90997e-80	PPP3CA	-64.3819	-0.533327	0	0	CCNH	-11.4173	-0.377226	3.42802e-30	4.7489e-29	USP35	-2.50893	-2.5477	0.0121097	0.0694512	BACH2	-4.47374	-1.93419	7.68616e-06	2.32896e-05
48029	FUBP3	-59.1959	-0.703433	0	0	FBXO3	-10.7825	-0.885318	4.16497e-27	6.8486e-26	CTC-559E9.1	-10.573	-1.82359	3.97503e-26	1.35776e-25	PGAM1P6	-3.03552	-2.45227	0.00240118	0.00714243	AC139100.3	-1.59119	-2.30459	0.111567	0.238383	HES4	-18.2412	-1.10353	2.43048e-74	2.69833e-73	STAG3	-4.29316	-2.11556	1.76145e-05	3.82549e-05	SNORD99	-4.25166	-1.80642	2.12191e-05	0.000111533	TRBV14	-8.58719	-3.73472	8.91247e-18	5.00512e-17	RP11-34P13.13	-19.0595	-0.30696	5.483e-81	7.43652e-80	ENY2	-64.3964	-0.605761	0	0	CENPU	-11.418	-1.49645	3.39849e-30	4.70928e-29	MRPL1	-2.51003	-0.636782	0.0120722	0.0692521	FCGR1C	-4.47645	-21.0365	7.58947e-06	2.30008e-05
48030	FAM213A	-59.215	-1.13981	0	0	RASA1	-10.7866	-0.787882	3.98376e-27	6.55276e-26	RASA4B	-10.5736	-1.50888	3.94911e-26	1.349e-25	FBP1	-3.03589	-1.40357	0.00239829	0.00713425	RP11-1024P17.1	-1.59268	-1.52519	0.111232	0.237676	RNF216	-18.2435	-0.682145	2.33076e-74	2.58819e-73	LYG2	-4.29848	-2.65355	1.71972e-05	3.736e-05	KIAA1217	-4.25266	-2.72073	2.11248e-05	0.00011106	CLDN23	-8.58796	-0.903939	8.85268e-18	4.9732e-17	MKKS	-19.0632	-0.251749	5.10403e-81	6.9244e-80	SCFD1	-64.3979	-0.544066	0	0	STARD13	-11.4318	-4.29588	2.89948e-30	4.0189e-29	LINC00528	-2.51031	-1.30027	0.0120624	0.0692038	METTL24	-4.47645	-22.0869	7.58947e-06	2.30008e-05
48031	TMEM167B	-59.2236	-0.664946	0	0	GTPBP1	-10.787	-0.807743	3.96338e-27	6.52136e-26	FBLN2	-10.5837	-2.89645	3.5458e-26	1.21172e-25	IDSP1	-3.03633	-2.34142	0.00239478	0.00712464	RP11-15B24.5	-1.59488	-2.47466	0.11074	0.236665	COPS8	-18.2504	-0.739103	2.05246e-74	2.27965e-73	H2AFZP3	-4.30118	-3.02661	1.6989e-05	3.6917e-05	FAM27E3	-4.25455	-3.39084	2.09471e-05	0.000110149	CTSB	-8.60103	-1.02464	7.9003e-18	4.44511e-17	LINC01215	-19.0644	-0.831928	4.98699e-81	6.76743e-80	RP11-475A13.2	-64.432	-4.10362	0	0	CARD9	-11.4329	-1.07182	2.86477e-30	3.97298e-29	UXS1	-2.5107	-0.864872	0.0120493	0.0691517	TRAV29DV5	-4.47645	-22.1176	7.58947e-06	2.30008e-05
48032	GPR34	-59.2285	-0.928775	0	0	EMC3	-10.788	-0.557488	3.92195e-27	6.45529e-26	IPP	-10.5869	-1.40151	3.42802e-26	1.17155e-25	RP11-421E14.2	-3.04116	-1.03157	0.0023567	0.00701384	GRK5-IT1	-1.59567	-2.72741	0.110563	0.236297	TIMM23B	-18.2654	-0.981661	1.55927e-74	1.73377e-73	FNBP1L	-4.30455	-1.77646	1.67323e-05	3.63688e-05	MRC2	-4.25542	-2.47353	2.08654e-05	0.000109742	TOMM20	-8.60649	-0.132033	7.53318e-18	4.23997e-17	RP11-212I21.4	-19.0651	-1.84932	4.92134e-81	6.68013e-80	DCTN2	-64.4414	-0.552807	0	0	TOX2	-11.4371	-2.09643	2.72778e-30	3.78404e-29	TRAP1	-2.51172	-0.669293	0.0120143	0.0689745	TRGJP1	-4.47645	-22.0353	7.58947e-06	2.30008e-05
48033	JAG1	-59.2309	-2.66164	0	0	TSSC1	-10.7899	-1.36159	3.84194e-27	6.32566e-26	TNKS2-AS1	-10.5893	-2.46536	3.34001e-26	1.14155e-25	SMKR1	-3.04184	-2.73829	0.00235133	0.00699827	AC024651.1	-1.59596	-1.80038	0.110498	0.236178	NIPA1	-18.2686	-1.79834	1.47213e-74	1.63725e-73	GLIS1	-4.31693	-4.37906	1.58215e-05	3.44188e-05	ESR1	-4.25745	-2.40405	2.06768e-05	0.000108796	ATP11A	-8.60813	-0.782609	7.42593e-18	4.181e-17	RP3-347M6.1	-19.0657	-1.30705	4.86537e-81	6.60594e-80	BCL2A1	-64.4509	-0.905783	0	0	SUV420H2	-11.4458	-0.971619	2.46698e-30	3.42319e-29	VPS8	-2.51307	-0.678707	0.0119686	0.0687515	NRP1	-4.4774	-1.88235	7.55584e-06	2.29264e-05
48034	CPA3	-59.2546	-6.5184	0	0	HERC2P2	-10.7923	-1.31268	3.74279e-27	6.16443e-26	GS1-115G20.1	-10.5904	-4.29153	3.30218e-26	1.12877e-25	RP11-243A14.1	-3.04519	-1.68241	0.00232534	0.00692294	MMP25	-1.5969	-1.62185	0.110289	0.235751	TP53TG1	-18.269	-0.971944	1.46068e-74	1.62486e-73	RP11-46F15.2	-4.31717	-4.52175	1.58045e-05	3.43832e-05	TRIAP1	-4.25807	-0.717731	2.06202e-05	0.000108509	TRAPPC10	-8.60994	-0.681707	7.30967e-18	4.11784e-17	ZYG11B	-19.0707	-0.227474	4.42181e-81	6.00531e-80	PABPN1	-64.4545	-0.576977	0	0	RHOT1	-11.4468	-0.539604	2.43889e-30	3.38514e-29	C5orf30	-2.51314	-1.55059	0.0119661	0.0687449	ZNF502	-4.48194	-3.28795	7.3969e-06	2.24549e-05
48035	TESC	-59.2642	-1.50453	0	0	WWP2	-10.7925	-0.837551	3.73575e-27	6.15485e-26	ZNF521	-10.5962	-1.83297	3.10438e-26	1.06159e-25	RASSF1-AS1	-3.04554	-1.63743	0.00232264	0.00691572	TRAPPC10	-1.59849	-0.965048	0.109934	0.235051	SPAG1	-18.2795	-1.07157	1.20605e-74	1.34221e-73	TRBJ2-5	-4.31731	-5.31154	1.57938e-05	3.43615e-05	IL17RB	-4.2603	-1.09683	2.04152e-05	0.000107464	MYOM2	-8.61063	-2.2777	7.26592e-18	4.09411e-17	JUP	-19.0734	-1.58892	4.20237e-81	5.70883e-80	FAM20A	-64.4885	-2.79246	0	0	MTHFS	-11.4479	-0.661491	2.40941e-30	3.34514e-29	TNNT1	-2.51334	-3.14269	0.0119594	0.0687139	TPM2	-4.48335	-2.78195	7.34817e-06	2.23097e-05
48036	TLR6	-59.2872	-1.82644	0	0	LONP1	-10.7937	-0.854698	3.68733e-27	6.07904e-26	TRAV29DV5	-10.5962	-4.21875	3.10321e-26	1.06126e-25	PPDPF	-3.04691	-0.0388124	0.00231205	0.0068854	CCRL2	-1.60043	-1.41824	0.109504	0.234341	ABCA2	-18.2901	-1.84245	9.91929e-75	1.10416e-73	AC004791.2	-4.31731	-6.21029	1.57938e-05	3.43615e-05	AIM2	-4.26089	-1.31616	2.03613e-05	0.000107247	FN1	-8.61125	-2.18313	7.22657e-18	4.07239e-17	SMAD1	-19.0806	-1.06478	3.65786e-81	4.97046e-80	SCYL1	-64.5096	-0.695149	0	0	RP11-598F7.6	-11.4489	-2.35637	2.38141e-30	3.30718e-29	ULBP1	-2.51372	-1.99085	0.0119466	0.0686563	AC009505.2	-4.4836	-2.53091	7.3394e-06	2.22844e-05
48037	SNAP23	-59.334	-0.709105	0	0	SLC8B1	-10.7958	-1.02595	3.6033e-27	5.94244e-26	RP11-384B12.2	-10.5973	-4.98038	3.06643e-26	1.04897e-25	DERL3	-3.05018	-1.64734	0.00228708	0.00681386	RP11-80H5.9	-1.60328	-1.94832	0.108873	0.233328	FAM215B	-18.2914	-1.01317	9.68802e-75	1.07865e-73	KLHL25	-4.32053	-2.28039	1.55656e-05	3.38737e-05	RP11-713M15.2	-4.26177	-2.39239	2.02814e-05	0.000106838	TRPV2	-8.6176	-1.0875	6.83733e-18	3.8539e-17	GPHN	-19.0826	-0.515025	3.52505e-81	4.79127e-80	ZNF593	-64.5297	-0.617595	0	0	VMA21	-11.4526	-0.48997	2.28235e-30	3.17135e-29	RP11-120K19.3	-2.51422	-2.89421	0.0119295	0.0685658	LDOC1	-4.48644	-2.71924	7.24242e-06	2.20018e-05
48038	GPI	-59.3374	-0.749745	0	0	2024-09-10	-10.7975	-1.42075	3.53708e-27	5.83514e-26	SMIM24	-10.5989	-2.43254	3.01583e-26	1.0318e-25	URI1	-3.0505	-0.439961	0.0022846	0.00680686	FTLP8	-1.6067	-1.15768	0.10812	0.2319	AARS	-18.305	-0.916897	7.55479e-75	8.41513e-74	NT5DC2	-4.321	-0.964193	1.55321e-05	3.38022e-05	XXbac-BPG283O16.9	-4.26549	-1.00462	1.99467e-05	0.000105141	RPS27L	-8.621	-0.158459	6.63716e-18	3.74275e-17	SCNN1B	-19.0878	-5.76801	3.18941e-81	4.33624e-80	ALDH16A1	-64.5449	-0.5901	0	0	RBM47	-11.4536	-0.708804	2.2545e-30	3.13352e-29	SCX	-2.5151	-3.12356	0.0118997	0.0684178	KIAA1107	-4.49267	-2.95092	7.03364e-06	2.1374e-05
48039	STON1	-59.3497	-1.88105	0	0	FLT3	-10.7985	-2.68541	3.49776e-27	5.77216e-26	LINC00623	-10.6053	-1.77669	2.81582e-26	9.63435e-26	BRSK1	-3.05075	-0.740237	0.00228268	0.00680155	AC073934.6	-1.61064	-2.72609	0.107257	0.230119	RP11-130C19.3	-18.3054	-1.82787	7.49499e-75	8.35035e-74	PEG13	-4.32237	-2.87969	1.5436e-05	3.35975e-05	CTD-2532N20.1	-4.26593	-2.69428	1.99067e-05	0.000104941	TRAV12-3	-8.62718	-8.03165	6.28844e-18	3.54888e-17	PHF10	-19.0881	-0.261498	3.1695e-81	4.31033e-80	CPE	-64.5546	-5.91516	0	0	C19orf38	-11.4568	-1.15855	2.17447e-30	3.02312e-29	CEP170P1	-2.51611	-2.04587	0.011866	0.0682317	TRBV21-1	-4.49693	-7.9611	6.89421e-06	2.09718e-05
48040	MDM2	-59.3589	-0.790055	0	0	LINC01480	-10.7999	-3.7548	3.44746e-27	5.69102e-26	FRZB	-10.6055	-4.33106	2.80846e-26	9.60984e-26	RP11-166B2.5	-3.05243	-1.64559	0.00227	0.00676416	AHNAK2	-1.611	-2.4879	0.107179	0.229961	CTD-2341M24.1	-18.3058	-2.67674	7.44511e-75	8.29661e-74	VN1R110P	-4.32642	-4.17463	1.51553e-05	3.30063e-05	TOPORS-AS1	-4.26656	-0.736312	1.98506e-05	0.000104667	HLF	-8.62931	-3.09061	6.17235e-18	3.48491e-17	PLAT	-19.0995	-1.65531	2.54989e-81	3.46863e-80	SMIM4	-64.5608	-0.564184	0	0	DACH1	-11.457	-4.05468	2.16987e-30	3.01756e-29	CTSK	-2.5169	-2.35813	0.0118392	0.0680996	NPR1	-4.49887	-4.26936	6.83152e-06	2.07861e-05
48041	ATP13A1	-59.3592	-0.999384	0	0	RP11-334C17.5	-10.8025	-1.64545	3.35079e-27	5.53324e-26	MCTP2	-10.6073	-0.71109	2.7565e-26	9.43269e-26	RP11-626A5.2	-3.05331	-3.27508	0.00226332	0.00675026	RP11-1149M10.1	-1.61172	-2.71971	0.107023	0.229646	GOLPH3L	-18.3059	-1.2489	7.43141e-75	8.28318e-74	HMGB1P44	-4.32644	-3.96764	1.51536e-05	3.30042e-05	RP11-195B3.1	-4.27093	-2.92109	1.94658e-05	0.000102702	MXRA8	-8.6305	-3.38658	6.10849e-18	3.44925e-17	OGFRL1	-19.1064	-0.317703	2.23177e-81	3.03753e-80	SMC1A	-64.569	-0.625753	0	0	SLC22A17	-11.457	-2.97444	2.1679e-30	3.01564e-29	KRT86	-2.51775	-3.44076	0.0118107	0.0679526	NHS	-4.49924	-4.39229	6.8198e-06	2.07529e-05
48042	CANT1	-59.3636	-1.159	0	0	RNU4-2	-10.804	-1.84309	3.29654e-27	5.44544e-26	NPR1	-10.6185	-3.53921	2.44569e-26	8.37592e-26	SPIB	-3.05466	-1.17452	0.00225312	0.006725	APOBEC3G	-1.61255	-1.34517	0.106842	0.229266	ZNF829	-18.3074	-1.09168	7.21752e-75	8.04655e-74	HAPLN1	-4.32672	-4.76509	1.51343e-05	3.29635e-05	RAB9B	-4.27108	-6.29949	1.94531e-05	0.000102646	GNAO1	-8.6493	-2.1633	5.18164e-18	2.93245e-17	TMCC1	-19.1079	-0.229746	2.17045e-81	2.95487e-80	PARP12	-64.5731	-0.725602	0	0	NET1	-11.4602	-1.08109	2.09046e-30	2.90952e-29	PDP1	-2.51808	-0.949331	0.0117997	0.0679049	MEOX1	-4.49997	-5.7572	6.79643e-06	2.06843e-05
48043	CECR5	-59.367	-0.982282	0	0	SMARCA4	-10.8041	-0.727073	3.29318e-27	5.44168e-26	RFX3-AS1	-10.6204	-2.03364	2.39616e-26	8.20683e-26	RP1-167A14.2	-3.05528	-6.60064	0.00224853	0.00671487	RP11-557H15.4	-1.61279	-2.71641	0.106789	0.229163	E2F5	-18.309	-1.64132	7.01809e-75	7.82939e-74	RP11-356I2.1	-4.3284	-4.41202	1.50196e-05	3.27166e-05	LRIG3	-4.27119	-6.12938	1.94432e-05	0.000102604	MAPRE1	-8.65092	-0.52676	5.10856e-18	2.89142e-17	MPP5	-19.11	-0.39049	2.0838e-81	2.83767e-80	EXOC4	-64.5743	-0.620272	0	0	HIPK3	-11.4663	-0.503511	1.94715e-30	2.71081e-29	NOG	-2.51849	-2.31897	0.0117858	0.0678482	TRAV36DV7	-4.50004	-5.6743	6.79409e-06	2.06797e-05
48044	PID1	-59.3961	-5.04223	0	0	HNRNPUL2	-10.8045	-0.806573	3.27788e-27	5.41817e-26	DEGS2	-10.626	-2.46888	2.2563e-26	7.7294e-26	AC015849.14	-3.05528	-4.92376	0.00224853	0.00671487	GLI2	-1.61279	-2.45783	0.106789	0.229163	MUC12	-18.309	-1.94949	7.01138e-75	7.82364e-74	C1QL1	-4.32855	-3.73541	1.50097e-05	3.26963e-05	SMG6	-4.27489	-0.886136	1.91231e-05	0.000100968	FADS1	-8.65125	-0.885745	5.09382e-18	2.8834e-17	DDX1	-19.1115	-0.211744	2.02615e-81	2.75991e-80	SDC3	-64.6008	-0.823008	0	0	TMEM30B	-11.4689	-2.64846	1.8898e-30	2.63169e-29	CDR2	-2.51879	-0.85686	0.0117759	0.0677987	LIX1L	-4.5023	-1.65171	6.72221e-06	2.04695e-05
48045	CTSO	-59.3998	-1.02445	0	0	USP32	-10.8049	-0.955606	3.26437e-27	5.39761e-26	ZNF837	-10.6274	-2.27909	2.22164e-26	7.61168e-26	ITPRIPL1	-3.06201	-1.267	0.00219855	0.00657105	RP11-273B20.1	-1.61423	-3.66272	0.106478	0.228544	RP9	-18.3091	-1.14089	7.00732e-75	7.82084e-74	CCR8	-4.32881	-4.17645	1.49915e-05	3.26595e-05	RP11-459I19.1	-4.27551	-2.13736	1.90702e-05	0.000100699	TPRG1-AS1	-8.67159	-2.98756	4.26148e-18	2.41957e-17	CHMP4B	-19.1143	-0.221727	1.92141e-81	2.61794e-80	GSK3A	-64.6247	-0.602821	0	0	EMC8	-11.473	-0.571002	1.80279e-30	2.51191e-29	ABCA3	-2.52168	-2.46198	0.0116797	0.0673142	SLC2A9	-4.50369	-1.91067	6.67827e-06	2.03382e-05
48046	CHTF8	-59.4138	-0.876719	0	0	ELL	-10.807	-1.08254	3.1878e-27	5.27272e-26	SUPV3L1	-10.6295	-1.0467	2.17162e-26	7.44081e-26	CTB-75G16.1	-3.06454	-2.43	0.00218004	0.00651882	FAM26E	-1.61423	-3.04571	0.106478	0.228544	SEC14L2	-18.3119	-2.69408	6.64455e-75	7.4176e-74	2024-03-10	-4.32898	-4.60723	1.49799e-05	3.26366e-05	RP11-219B4.7	-4.27705	-1.82472	1.89387e-05	0.000100036	ATP6V1G1	-8.6718	-0.0994444	4.25342e-18	2.41526e-17	RASA4	-19.1183	-0.457637	1.77785e-81	2.42299e-80	JUP	-64.6547	-4.55887	0	0	MTHFD1L	-11.476	-0.653342	1.74163e-30	2.42737e-29	LGALS2	-2.52247	-2.76396	0.0116533	0.0671849	NCEH1	-4.50848	-2.36177	6.52936e-06	1.98907e-05
48047	BAIAP2	-59.4145	-0.912322	0	0	RPS6	-10.8088	-0.228624	3.12789e-27	5.17532e-26	RP1-67K17.4	-10.6315	-2.20108	2.12616e-26	7.28603e-26	RP11-178C3.2	-3.06897	-1.29133	0.00214801	0.00642569	PLCXD2-AS1	-1.61423	-2.66595	0.106478	0.228544	IFIT5	-18.319	-1.16032	5.84181e-75	6.5229e-74	RP11-61A14.1	-4.32932	-3.85137	1.49569e-05	3.25884e-05	SHC2	-4.27829	-3.12192	1.88337e-05	9.95021e-05	RP3-429O6.1	-8.67529	-6.76529	4.12511e-18	2.34399e-17	TATDN3	-19.1193	-0.26365	1.74586e-81	2.38003e-80	ZNF592	-64.6585	-0.841602	0	0	NID1	-11.4804	-4.93555	1.65465e-30	2.30741e-29	RP11-505K9.1	-2.5235	-1.60144	0.0116192	0.0670034	ZFHX3	-4.515	-1.52561	6.33178e-06	1.93004e-05
48048	NBR1	-59.4208	-0.637097	0	0	KIAA1429	-10.8113	-0.713961	3.04382e-27	5.03788e-26	RP11-415F23.3	-10.6319	-3.1323	2.11754e-26	7.25699e-26	RN7SL492P	-3.07778	-1.69228	0.0020855	0.00624315	PPP1R18	-1.61897	-0.581198	0.105454	0.226412	RP11-305O6.4	-18.3224	-1.3241	5.48761e-75	6.12876e-74	RP11-569A11.1	-4.32962	-3.92463	1.4937e-05	3.25463e-05	COL8A2	-4.28053	-0.498993	1.86451e-05	9.85471e-05	RP11-415F23.3	-8.67716	-3.95366	4.05769e-18	2.30614e-17	AC093673.5	-19.1227	-0.397473	1.63505e-81	2.23019e-80	NDUFAB1	-64.6651	-0.621347	0	0	CPA3	-11.4842	-4.69433	1.58453e-30	2.21024e-29	EEF2KMT	-2.52535	-1.50648	0.0115583	0.0667058	OFD1	-4.52074	-1.17737	6.1624e-06	1.87955e-05
48049	NHSL1	-59.4301	-3.18162	0	0	NIP7	-10.8115	-0.961878	3.03694e-27	5.02813e-26	B3GAT1	-10.6387	-2.39076	1.96934e-26	6.75046e-26	NBEAL2	-3.07788	-0.961813	0.00208477	0.00624133	MAMLD1	-1.61938	-2.35264	0.105366	0.226235	PTMS	-18.3247	-1.04522	5.25393e-75	5.86908e-74	ELOVL6	-4.33242	-1.89876	1.47479e-05	3.21398e-05	ZDHHC13	-4.28197	-0.919347	1.85249e-05	9.79614e-05	AMOTL1	-8.68011	-1.41661	3.95379e-18	2.24816e-17	STAT5A	-19.1279	-0.293314	1.47898e-81	2.01784e-80	RAPGEF2	-64.6673	-0.609441	0	0	ATP13A3	-11.4853	-0.622119	1.56366e-30	2.18173e-29	GMNN	-2.52546	-1.16015	0.0115546	0.0666917	DEDD2	-4.52881	-1.38806	5.93163e-06	1.81146e-05
48050	CSNK2A1	-59.4572	-0.645079	0	0	NLRC4	-10.8143	-3.34156	2.94462e-27	4.87689e-26	LTC4S	-10.6412	-2.01544	1.91744e-26	6.57392e-26	ATP1A3	-3.08205	-1.8267	0.00205581	0.00615756	TMEM154	-1.6201	-1.20156	0.105211	0.22592	RNF144A	-18.3338	-1.96753	4.44441e-75	4.96808e-74	GPC3	-4.33644	-3.25883	1.4481e-05	3.15692e-05	GRIK4	-4.28246	-3.99446	1.84841e-05	9.77575e-05	LINC00243	-8.68038	-1.26213	3.94451e-18	2.24313e-17	DCUN1D3	-19.1289	-0.37038	1.45009e-81	1.97897e-80	HNRNPH2	-64.6952	-0.542677	0	0	PTS	-11.4894	-0.540293	1.49085e-30	2.0813e-29	RP11-667F14.1	-2.52581	-1.54913	0.0115433	0.0666417	DR1	-4.53358	-1.17046	5.79917e-06	1.77187e-05
48051	NRD1	-59.4632	-0.683087	0	0	FBXL5	-10.8173	-0.671691	2.85022e-27	4.72208e-26	ZNF367	-10.6487	-1.50718	1.76855e-26	6.06633e-26	RP11-271K11.5	-3.08306	-1.54826	0.00204885	0.00613706	ARPC2	-1.62081	0.0232282	0.105059	0.225622	SCOC	-18.3344	-0.73055	4.39894e-75	4.91833e-74	RP11-20I20.4	-4.33718	-3.84181	1.44324e-05	3.14646e-05	EML2	-4.28457	-0.881914	1.83089e-05	9.68515e-05	RP1-229K20.9	-8.68279	-4.3344	3.86179e-18	2.19659e-17	PSMG1	-19.1333	-0.266422	1.33327e-81	1.82003e-80	CLCN5	-64.7138	-2.002	0	0	EIF4H	-11.4947	-0.378727	1.40249e-30	1.95848e-29	LINC01023	-2.52973	-0.652701	0.0114151	0.065962	PAGE5	-4.54379	-6.72991	5.52521e-06	1.69103e-05
48052	BHLHE40	-59.4709	-0.77627	0	0	FAM177A1	-10.8184	-0.546881	2.81781e-27	4.67146e-26	TCEAL7	-10.6543	-7.15668	1.6646e-26	5.71055e-26	NDC80	-3.08428	-1.26108	0.00204043	0.00611256	RPL23AP18	-1.62276	-2.86644	0.10464	0.224781	PPIL3	-18.3394	-0.883136	4.01462e-75	4.48963e-74	TRBV20-1	-4.33739	-2.99003	1.44187e-05	3.1436e-05	ZNF574	-4.28546	-1.17958	1.8236e-05	9.64756e-05	ULK2	-8.69073	-1.04338	3.6011e-18	2.05108e-17	DAPK1-IT1	-19.1391	-1.37015	1.19287e-81	1.62881e-80	PVR	-64.7267	-3.20902	0	0	HIP1	-11.4974	-0.663212	1.35922e-30	1.89858e-29	MT-TG	-2.53069	-1.42685	0.011384	0.0658276	PDCD1	-4.55126	-3.02385	5.33263e-06	1.63298e-05
48053	SNX29	-59.4903	-0.805029	0	0	SPG11	-10.8202	-0.633741	2.76152e-27	4.57964e-26	SYDE1	-10.6547	-3.41529	1.65741e-26	5.68627e-26	MT1F	-3.08545	-0.767442	0.00203244	0.00608937	RP11-326K13.5	-1.62782	-1.84542	0.103564	0.222648	ZNF92	-18.3459	-0.935628	3.55683e-75	3.97944e-74	AVP	-4.33789	-4.90596	1.43855e-05	3.13664e-05	FLJ13224	-4.28838	-1.69297	1.79978e-05	9.52655e-05	CDC42EP5	-8.69899	-3.54549	3.34849e-18	1.90827e-17	SUSD4	-19.1479	-4.25481	1.00709e-81	1.37551e-80	ARFIP1	-64.7495	-0.761562	0	0	STXBP3	-11.4988	-0.475484	1.33697e-30	1.86802e-29	CD24	-2.53073	-1.58668	0.0113825	0.0658276	FRYL	-4.56152	-1.35336	5.07838e-06	1.55691e-05
48054	GALNT2	-59.4927	-0.794944	0	0	MT1E	-10.8202	-2.22301	2.76043e-27	4.57934e-26	ZNF600	-10.6622	-1.58775	1.52954e-26	5.24969e-26	TEC	-3.08579	-0.936894	0.00203013	0.00608279	AC002451.3	-1.62792	-2.12733	0.103541	0.222609	TEX41	-18.351	-1.56521	3.2382e-75	3.62455e-74	CXCR4	-4.3497	-0.0811776	1.36325e-05	2.97489e-05	CENPA	-4.29025	-1.56682	1.7847e-05	9.45067e-05	TOR1AIP2	-8.70617	-0.392902	3.14325e-18	1.79314e-17	MT-TQ	-19.1562	-0.304367	8.59734e-82	1.17457e-80	PSMC1	-64.7558	-0.656519	0	0	HIST2H2BE	-11.5027	-0.803983	1.2779e-30	1.78598e-29	RP11-490O6.2	-2.53354	-0.885353	0.0112917	0.0653612	ASAP1	-4.5656	-1.57643	4.98074e-06	1.52763e-05
48055	WASF2	-59.5153	-0.750738	0	0	MAPK14	-10.8206	-0.685523	2.7485e-27	4.56105e-26	EFNA1	-10.6661	-1.94164	1.46709e-26	5.03674e-26	RP11-107E5.4	-3.10077	-2.34839	0.00193018	0.00579362	HIF1A	-1.62794	-0.384592	0.103537	0.222609	FBLN7	-18.3541	-1.80068	3.06292e-75	3.42913e-74	CYCS	-4.35484	0.0187708	1.33165e-05	2.90758e-05	PNPLA7	-4.29132	-1.83135	1.77616e-05	9.4084e-05	ACE	-8.70744	-0.845296	3.10825e-18	1.77357e-17	SCAMP1	-19.1582	-0.20566	8.26458e-82	1.12941e-80	SLFN12	-64.7659	-1.72923	0	0	GMNN	-11.5035	-1.17217	1.26727e-30	1.77162e-29	PIP4K2C	-2.53356	-0.871563	0.0112912	0.0653612	AC025171.1	-4.56851	-2.0592	4.9121e-06	1.50703e-05
48056	PBRM1	-59.5282	-0.711272	0	0	ITPRIPL2	-10.8261	-1.04507	2.58982e-27	4.29913e-26	PXDN	-10.6704	-2.59973	1.39958e-26	4.8066e-26	RP11-713M15.1	-3.1024	-1.39416	0.00191961	0.00576329	LRFN3	-1.62897	-2.0839	0.103319	0.22217	ZFAND1	-18.3706	-0.740654	2.25845e-75	2.53184e-74	GRB7	-4.35522	-4.28277	1.32935e-05	2.9028e-05	NUP160	-4.29385	-0.788533	1.75602e-05	9.30568e-05	IGF2BP2	-8.70808	-0.998041	3.09062e-18	1.76411e-17	PTK2	-19.1606	-0.398014	7.8985e-82	1.07968e-80	ZFYVE21	-64.7788	-0.718131	0	0	SLC9A6	-11.5036	-0.841181	1.26543e-30	1.76953e-29	CTD-2547L24.3	-2.53372	-1.65494	0.0112858	0.0653419	CAPZA2	-4.57121	-0.936654	4.84922e-06	1.48847e-05
48057	MORN2	-59.5306	-1.67045	0	0	LMF2	-10.8304	-0.880469	2.47066e-27	4.10267e-26	CTD-2062A1.2	-10.6767	-2.59225	1.30868e-26	4.49565e-26	ZNF683	-3.10284	-2.48558	0.00191672	0.00575562	RP11-354I13.2	-1.63299	-1.31002	0.10247	0.220448	WEE1	-18.3753	-1.14974	2.07352e-75	2.32556e-74	CTD-2227I18.1	-4.35609	-4.51101	1.32407e-05	2.89154e-05	CD200R1	-4.29527	-1.94559	1.74479e-05	9.24908e-05	KIAA1107	-8.71168	-1.8414	2.99407e-18	1.70958e-17	COL4A2	-19.177	-5.68759	5.76184e-82	7.88461e-81	USP28	-64.796	-0.993936	0	0	FFAR4	-11.5038	-0.834287	1.26265e-30	1.76613e-29	PPP1R13B	-2.53377	-1.30246	0.0112844	0.0653415	ZMIZ1-AS1	-4.57254	-3.16614	4.81849e-06	1.4793e-05
48058	ARMC10	-59.5379	-0.651045	0	0	CERS6	-10.837	-1.07343	2.29831e-27	3.81899e-26	GALNT18	-10.6814	-4.77861	1.24406e-26	4.27481e-26	RNU6-430P	-3.10382	-2.87716	0.00191041	0.00573772	CCNB3	-1.63299	-1.2811	0.10247	0.220448	PKHD1L1	-18.3763	-5.02543	2.03464e-75	2.28246e-74	CDC25A	-4.36007	-1.66349	1.30023e-05	2.84069e-05	FAM111B	-4.29716	-1.15656	1.73003e-05	9.17273e-05	NUB1	-8.71274	-0.449871	2.96613e-18	1.69381e-17	CCDC71L	-19.1791	-0.386937	5.52974e-82	7.56906e-81	SOWAHC	-64.8132	-1.19085	0	0	NUP50	-11.5064	-0.542174	1.22455e-30	1.71332e-29	LGALSL	-2.53434	-1.58926	0.0112659	0.0652424	ITGA9	-4.57421	-3.2364	4.78016e-06	1.46807e-05
48059	CUL4B	-59.541	-0.926822	0	0	TOR1B	-10.8379	-1.1135	2.27641e-27	3.78386e-26	IGF1	-10.6818	-1.0545	1.23792e-26	4.25402e-26	SAPCD2	-3.10449	-2.08123	0.00190605	0.00572598	MAFIP	-1.63354	-2.32629	0.102356	0.220448	RQCD1	-18.3764	-0.749837	2.03121e-75	2.27912e-74	TRDV3	-4.36039	-20.4947	1.29833e-05	2.83665e-05	NDRG4	-4.30208	-2.49193	1.69203e-05	8.97785e-05	PAIP2	-8.7192	-0.445602	2.80184e-18	1.6009e-17	SLC35A5	-19.1818	-0.362878	5.25484e-82	7.19473e-81	SH3BP5	-64.8538	-1.00866	0	0	ASF1A	-11.513	-0.74926	1.13452e-30	1.58911e-29	HIST1H2BM	-2.53534	-1.94682	0.0112337	0.065093	RP11-597D13.9	-4.57501	-4.25189	4.76191e-06	1.46274e-05
48060	PAK2	-59.5485	-0.756867	0	0	VHL	-10.8387	-0.716761	2.2555e-27	3.75032e-26	KRT18P41	-10.6872	-2.53845	1.16806e-26	4.01422e-26	SLC7A5P1	-3.1065	-2.92993	0.00189317	0.00568933	RP11-736K20.6	-1.63354	-2.20171	0.102356	0.220448	WDR35	-18.3893	-2.40743	1.60106e-75	1.79727e-74	BTG1P1	-4.36039	-20.4442	1.29833e-05	2.83665e-05	RPL38	-4.30356	0.00865477	1.68072e-05	8.91973e-05	FAM127C	-8.72163	-2.50547	2.7423e-18	1.56724e-17	SPIRE1	-19.1873	-0.302712	4.72417e-82	6.46991e-81	SEL1L3	-64.8619	-0.909305	0	0	CHPF2	-11.5133	-0.762691	1.13061e-30	1.58407e-29	C21orf58	-2.53682	-1.04178	0.0111865	0.0649013	FRMD4A	-4.58368	-1.82377	4.56854e-06	1.40445e-05
48061	CCDC170	-59.5523	-2.15931	0	0	UQCR11	-10.8394	-0.486345	2.239e-27	3.72412e-26	RNA5SP302	-10.6876	-2.96538	1.16364e-26	3.99956e-26	RP4-753P9.3	-3.10711	-3.23473	0.00188928	0.00567807	AC012368.1	-1.63354	-1.95329	0.102356	0.220448	MCPH1	-18.3929	-0.6718	1.49746e-75	1.68135e-74	Y_RNA_518	-4.36039	-20.4509	1.29833e-05	2.83665e-05	KISS1R	-4.31067	-2.28724	1.6276e-05	8.64235e-05	FERMT3	-8.72344	-0.557694	2.69877e-18	1.54306e-17	THAP11	-19.189	-0.271396	4.5707e-82	6.26143e-81	DSTN	-64.8681	-0.696604	0	0	SNX27	-11.5171	-0.499596	1.08197e-30	1.51635e-29	RP11-279O9.4	-2.53836	-3.13571	0.0111375	0.0646688	RALB	-4.58648	-1.72622	4.50784e-06	1.38646e-05
48062	PPFIBP1	-59.5544	-1.20915	0	0	SLC25A37	-10.8407	-0.768235	2.20863e-27	3.67482e-26	TLE2	-10.6936	-2.04264	1.09012e-26	3.74866e-26	PPP6R1	-3.10758	-1.03695	0.00188627	0.00566958	RP13-514E23.2	-1.63354	-1.58944	0.102356	0.220448	CDK13	-18.3963	-0.626647	1.40733e-75	1.5805e-74	TRBV30	-4.36039	-20.3282	1.29833e-05	2.83665e-05	PDXDC2P	-4.31413	-0.945869	1.60235e-05	8.51366e-05	COL3A1	-8.73658	-3.6231	2.40276e-18	1.37584e-17	SRD5A3	-19.1905	-0.14547	4.44372e-82	6.08913e-81	ITSN1	-64.8833	-1.19238	0	0	MED8	-11.5224	-0.578161	1.01721e-30	1.42611e-29	RP11-797H7.1	-2.53836	-2.68844	0.0111375	0.0646688	AF178030.2	-4.58723	-21.354	4.49169e-06	1.38158e-05
48063	PDE4A	-59.5628	-0.552175	0	0	CXCL2	-10.8425	-1.63856	2.16516e-27	3.60368e-26	GPC6	-10.7012	-6.84513	1.00458e-26	3.45592e-26	RP11-386G11.5	-3.10901	-1.09003	0.00187713	0.00564245	AP001058.3	-1.63409	-2.47273	0.102241	0.220448	CCDC85B	-18.3992	-0.420761	1.33428e-75	1.4988e-74	RP3-453I5.2	-4.36039	-20.4308	1.29833e-05	2.83665e-05	RP11-735B13.2	-4.3144	-2.13867	1.60037e-05	8.50404e-05	PRKAR2B	-8.74265	-1.08464	2.27709e-18	1.30521e-17	ZFYVE21	-19.1936	-0.208272	4.19001e-82	5.74303e-81	SGMS1	-64.8837	-0.72132	0	0	VAT1	-11.5234	-0.827406	1.00614e-30	1.41125e-29	FZD7	-2.53836	-3.76611	0.0111375	0.0646688	GIMAP3P	-4.58723	-22.0428	4.49169e-06	1.38158e-05
48064	ROCK1	-59.5754	-0.771562	0	0	ZBED4	-10.8426	-1.20721	2.16188e-27	3.5994e-26	RAB11FIP5	-10.7014	-1.74876	1.00227e-26	3.44821e-26	RP5-1180D12.1	-3.10962	-1.31657	0.00187331	0.0056313	CTD-2616J11.3	-1.63409	-2.65285	0.102241	0.220448	LINC01087	-18.3992	-1.85777	1.33265e-75	1.4973e-74	TRAJ13	-4.36039	-20.391	1.29833e-05	2.83665e-05	COX7BP2	-4.31595	-1.93873	1.5892e-05	8.44733e-05	LIX1L	-8.75489	-0.72012	2.04306e-18	1.1724e-17	VPS54	-19.1962	-0.297311	3.98075e-82	5.45769e-81	BROX	-64.884	-0.565743	0	0	RP11-286E11.1	-11.5257	-2.99243	9.79481e-31	1.37424e-29	C5orf58	-2.53836	-2.99198	0.0111375	0.0646688	CYP4F22	-4.58723	-22.0082	4.49169e-06	1.38158e-05
48065	NSMCE1	-59.5933	-0.689335	0	0	DENND4B	-10.8439	-0.883757	2.13201e-27	3.55083e-26	RP5-827C21.4	-10.7072	-1.09239	9.41538e-27	3.24015e-26	FANCB	-3.11003	-1.42452	0.00187068	0.00562406	RP11-286N3.1	-1.63409	-2.1099	0.102241	0.220448	RASSF8	-18.4016	-1.55182	1.276e-75	1.43396e-74	PLPPR3	-4.37582	-3.27982	1.20979e-05	2.64802e-05	HLTF	-4.31996	-0.8416	1.56059e-05	8.29877e-05	RPS12	-8.75651	-0.203178	2.01383e-18	1.15576e-17	ZNF330	-19.1996	-0.206146	3.73096e-82	5.11662e-81	B4GALT7	-64.8962	-0.7911	0	0	TMEM127	-11.5292	-0.529592	9.40561e-31	1.32e-29	GSG2	-2.53836	-3.17705	0.0111375	0.0646688	SRPX2	-4.58723	-21.6654	4.49169e-06	1.38158e-05
48066	FH	-59.6171	-0.757355	0	0	UBE2V1	-10.8508	-0.765221	1.97588e-27	3.29299e-26	CLDN3	-10.7137	-2.428	8.78151e-27	3.02243e-26	AMD1	-3.11259	-0.21932	0.00185454	0.00557721	RP11-180P8.5	-1.63463	-2.77228	0.102126	0.220448	LRRC61	-18.409	-1.66987	1.11317e-75	1.25126e-74	CA8	-4.37612	-1.66966	1.20809e-05	2.64441e-05	NTN4	-4.32197	-3.91312	1.54642e-05	8.2243e-05	GPM6A	-8.75694	-0.352442	2.00628e-18	1.15155e-17	DIP2B	-19.2018	-0.298196	3.57199e-82	4.89994e-81	DDRGK1	-64.8974	-0.568716	0	0	RP11-386G11.5	-11.5321	-1.48945	9.09145e-31	1.27627e-29	SLCO4A1	-2.53836	-3.21687	0.0111375	0.0646688	ADAMTS5	-4.60634	-5.90485	4.09818e-06	1.26362e-05
48067	NNT	-59.6441	-0.660089	0	0	ADAP1	-10.8523	-1.08755	1.94477e-27	3.2422e-26	HIST1H2AI	-10.724	-1.58414	7.85591e-27	2.70533e-26	NXPE3	-3.11488	-0.695136	0.00184019	0.00553767	IGHJ5	-1.63518	-3.83077	0.102011	0.220448	PAQR5	-18.4363	-1.46785	6.7239e-76	7.56641e-75	RNU4-50P	-4.38095	-5.2706	1.18165e-05	2.58845e-05	CDCA2	-4.32254	-1.54043	1.54241e-05	8.2038e-05	TBKBP1	-8.76116	-1.66292	1.93251e-18	1.10972e-17	PDLIM4	-19.2078	-3.50598	3.18251e-82	4.36804e-81	VAV2	-64.9438	-2.93128	0	0	RAB6A	-11.5324	-0.477655	9.06084e-31	1.27232e-29	EDARADD	-2.53936	-3.25074	0.0111056	0.0645577	RP11-737O24.5	-4.60634	-5.21348	4.09818e-06	1.26362e-05
48068	HPS1	-59.6518	-0.625579	0	0	RP11-6N17.4	-10.8523	-0.788856	1.94477e-27	3.2422e-26	HIST1H2BM	-10.7321	-2.50543	7.1952e-27	2.47932e-26	C20orf27	-3.11652	-0.818548	0.00182998	0.0055086	PPP1R14C	-1.63518	-3.07108	0.102011	0.220448	FABP4	-18.4439	-2.39557	5.83948e-76	6.5741e-75	CTD-2308L22.1	-4.38095	-7.15021	1.18165e-05	2.58845e-05	NOL11	-4.32345	-0.786691	1.53606e-05	8.1709e-05	BDH2	-8.76412	-0.955258	1.88236e-18	1.08104e-17	UBXN6	-19.2147	-0.187478	2.78756e-82	3.827e-81	RNF20	-64.9477	-0.802003	0	0	AOC3	-11.5347	-3.51793	8.82329e-31	1.23931e-29	ZCWPW2	-2.53936	-3.56887	0.0111056	0.0645577	PPM1B	-4.60852	-1.38168	4.05537e-06	1.2508e-05
48069	ATP5G2	-59.6636	-0.589268	0	0	TSIX	-10.8536	-0.622163	1.91799e-27	3.19968e-26	TRAJ54	-10.7328	-21.7285	7.13947e-27	2.46029e-26	MAP2K3	-3.11777	-0.532103	0.00182226	0.00548602	RP11-325K4.3	-1.63518	-3.5362	0.102011	0.220448	RP11-393I2.4	-18.4529	-2.36403	4.942e-76	5.56745e-75	ZNF676	-4.38095	-6.38541	1.18165e-05	2.58845e-05	NR3C1	-4.32729	-0.378631	1.50956e-05	8.03331e-05	FAH	-8.76482	-1.38196	1.87074e-18	1.07461e-17	LINS1	-19.2166	-0.417106	2.68794e-82	3.69123e-81	NDUFB5	-64.9486	-0.640321	0	0	SCAMP1	-11.538	-0.550624	8.49123e-31	1.19367e-29	RP11-375N15.2	-2.53936	-3.28061	0.0111056	0.0645577	SLC45A3	-4.61851	-3.65086	3.865e-06	1.19355e-05
48070	P2RX7	-59.6837	-0.697384	0	0	CNOT2	-10.8607	-0.563161	1.77288e-27	2.95856e-26	HOXB9	-10.735	-7.62283	6.97528e-27	2.40404e-26	RP3-460G2.2	-3.12493	-0.433741	0.00177845	0.00536053	BIRC7	-1.63518	-2.80767	0.102011	0.220448	AC007278.3	-18.4559	-3.62895	4.67893e-76	5.27226e-75	SOAT2	-4.38098	-5.62993	1.18148e-05	2.58842e-05	RBL1	-4.3276	-0.845768	1.50745e-05	8.02377e-05	SNRPB	-8.76485	-0.226078	1.87023e-18	1.07444e-17	TCF3	-19.2169	-0.381908	2.67236e-82	3.67085e-81	SUMO3	-64.9509	-0.643882	0	0	ACVR1	-11.5407	-1.13171	8.22097e-31	1.156e-29	Y_RNA_392	-2.54036	-3.34171	0.0110737	0.064432	CELA1	-4.62961	-3.35488	3.66362e-06	1.13351e-05
48071	YIPF1	-59.6846	-1.08555	0	0	AC159540.1	-10.8616	-0.807822	1.75667e-27	2.93249e-26	FAM177B	-10.7373	-2.66749	6.80002e-27	2.34411e-26	TOR2A	-3.13072	-0.913407	0.00174376	0.0052612	VGF	-1.63518	-3.34661	0.102011	0.220448	HIST1H2AE	-18.4606	-1.69032	4.28741e-76	4.83433e-75	RP11-46H11.2	-4.38098	-6.32249	1.18148e-05	2.58842e-05	BDH2	-4.32941	-0.862433	1.49508e-05	7.96047e-05	ABL1	-8.767	-1.05383	1.83487e-18	1.05437e-17	LOXL1-AS1	-19.2228	-1.14226	2.3865e-82	3.27996e-81	NUDT14	-64.9728	-0.796712	0	0	PSMG1	-11.5429	-0.701007	8.02085e-31	1.12849e-29	KLK4	-2.54036	-3.25921	0.0110737	0.064432	CHORDC1	-4.6377	-1.14093	3.52309e-06	1.0913e-05
48072	C1RL	-59.6848	-1.32586	0	0	CCPG1	-10.8617	-0.728289	1.75495e-27	2.93058e-26	TRAJ47	-10.7476	-6.24419	6.08222e-27	2.09724e-26	MYD88	-3.13189	-0.827028	0.00173682	0.00524349	EHF	-1.63518	-2.98091	0.102011	0.220448	EMD	-18.4612	-0.513188	4.242e-76	4.78419e-75	KB-173C10.1	-4.38454	-3.67695	1.16233e-05	2.54734e-05	CDC25A	-4.33287	-2.45577	1.47176e-05	7.84206e-05	TECR	-8.77001	-0.561781	1.78657e-18	1.02719e-17	ITGA9	-19.2258	-4.44357	2.25097e-82	3.09454e-81	ADAP1	-64.988	-0.483886	0	0	ULK1	-11.5455	-0.803387	7.77434e-31	1.09411e-29	AC026992.1	-2.54137	-3.39029	0.0110419	0.0642768	MYO7B	-4.63956	-3.03582	3.49151e-06	1.08178e-05
48073	MFSD5	-59.705	-1.22487	0	0	NR1D2	-10.8642	-0.757679	1.70688e-27	2.85126e-26	CYP20A1	-10.7482	-0.324369	6.0431e-27	2.0839e-26	RP5-973N23.4	-3.13334	-1.77389	0.00172827	0.00522049	VDAC2P3	-1.63518	-2.66467	0.102011	0.220448	HRASLS2	-18.4614	-5.75702	4.22164e-76	4.7623e-75	PTHLH	-4.38459	-4.36485	1.16203e-05	2.5468e-05	COX10-AS1	-4.33547	-1.01537	1.45447e-05	7.75323e-05	DDX6	-8.77396	-0.174145	1.72488e-18	9.91954e-18	TMEM120A	-19.2305	-0.211857	2.05811e-82	2.83094e-81	C16orf62	-65.002	-0.673963	0	0	FKBP4	-11.5507	-0.72166	7.31974e-31	1.03071e-29	JSRP1	-2.54165	-2.14119	0.011033	0.0642334	CTD-2506J14.1	-4.6396	-4.52366	3.4908e-06	1.08163e-05
48074	CDIPT	-59.7084	-0.64597	0	0	CX3CR1	-10.8665	-4.5475	1.66389e-27	2.78036e-26	CTD-2547L24.3	-10.7559	-1.61715	5.55906e-27	1.91829e-26	TXNIP	-3.13441	-0.130212	0.00172203	0.00520412	RN7SL704P	-1.63518	-3.2286	0.102011	0.220448	DIP2A	-18.4621	-0.801674	4.16945e-76	4.70447e-75	CEND1	-4.3847	-4.45912	1.16144e-05	2.54561e-05	OR2A9P	-4.33852	-1.86771	1.43444e-05	7.64887e-05	PAGE5	-8.77414	-5.82112	1.72217e-18	9.90621e-18	NOV	-19.2471	-5.08307	1.49413e-82	2.05743e-81	FCRL5	-65.0101	-1.14283	0	0	ADGRL1	-11.552	-2.77734	7.21604e-31	1.01639e-29	CCDC159	-2.54234	-0.661371	0.0110114	0.0641288	CXCL12	-4.6419	-4.07424	3.45226e-06	1.07015e-05
48075	TMEM150A	-59.71	-1.37271	0	0	ECSIT	-10.8676	-1.04659	1.64424e-27	2.74844e-26	RP11-706O15.1	-10.7604	-1.47465	5.29317e-27	1.82691e-26	BUB1	-3.13442	-2.15296	0.00172193	0.00520412	THA1P	-1.63518	-3.15793	0.102011	0.220448	PCCA	-18.4652	-1.09221	3.93545e-76	4.44144e-75	RP11-705C15.5	-4.38529	-5.11707	1.15834e-05	2.53904e-05	ZNF595	-4.33973	-1.12325	1.42657e-05	7.6077e-05	CALCOCO2	-8.78056	-0.547778	1.62668e-18	9.37191e-18	CTDSP2	-19.2475	-0.214852	1.48043e-82	2.03912e-81	TSPAN33	-65.0192	-1.78497	0	0	PLEKHA7	-11.5568	-1.76441	6.82286e-31	9.61812e-30	EMID1	-2.54237	-3.91038	0.0110103	0.0641288	KDM1B	-4.64431	-1.92829	3.41214e-06	1.05797e-05
48076	SCOC	-59.7585	-0.690255	0	0	EMC10	-10.8686	-0.609187	1.62657e-27	2.7198e-26	PAMR1	-10.7777	-3.01629	4.38505e-27	1.51483e-26	PAPOLA	-3.13477	-0.105508	0.00171986	0.00519851	LMOD1	-1.63518	-3.29578	0.102011	0.220448	LINC00276	-18.4654	-1.33717	3.92103e-76	4.42615e-75	ATP1A3	-4.39123	-2.39006	1.12709e-05	2.47162e-05	HP1BP3	-4.34026	-0.163432	1.42317e-05	7.59041e-05	C8orf4	-8.78067	-3.18032	1.625e-18	9.36432e-18	ISCA2	-19.2484	-0.270331	1.45636e-82	2.00651e-81	ZNF672	-65.0229	-0.806699	0	0	NDUFS8	-11.5573	-0.417132	6.78018e-31	9.56062e-30	KLHL25	-2.54237	-4.02475	0.0110103	0.0641288	CTD-2647E9.3	-4.64883	-3.20136	3.33817e-06	1.03631e-05
48077	DUSP22	-59.7816	-0.732056	0	0	HES6	-10.8693	-2.33248	1.6144e-27	2.70035e-26	TRBV7-1	-10.7867	-7.83985	3.9772e-27	1.37412e-26	RP11-768G7.1	-3.13569	-2.64595	0.0017145	0.00518416	RSPO3	-1.63518	-4.12047	0.102011	0.220448	CCDC53	-18.4744	-0.700494	3.32152e-76	3.75025e-75	EFNA1	-4.39888	-2.35257	1.08812e-05	2.3871e-05	LMTK3	-4.34312	-2.29836	1.40474e-05	7.49605e-05	INTS6	-8.78213	-0.398749	1.60405e-18	9.24571e-18	EFEMP1	-19.2511	-4.73676	1.38134e-82	1.90367e-81	C11orf24	-65.0292	-1.04331	0	0	PTCRA	-11.5595	-2.34198	6.60708e-31	9.31915e-30	AL109767.1	-2.54338	-4.41661	0.0109787	0.0639748	DISC1	-4.65653	-2.05671	3.2158e-06	9.98813e-06
48078	TMEM43	-59.7825	-0.780907	0	0	DHX57	-10.8728	-1.15363	1.55432e-27	2.60072e-26	FAM222A	-10.808	-2.65233	3.153e-27	1.09011e-26	CLIC3	-3.13593	-1.0884	0.00171312	0.00518061	IGKJ1	-1.63518	-4.3073	0.102011	0.220448	ZRSR2	-18.4757	-0.757546	3.24163e-76	3.66087e-75	IGHV1-24	-4.39917	-3.77468	1.08667e-05	2.38401e-05	C16orf91	-4.34445	-0.81366	1.39623e-05	7.45221e-05	WAS	-8.7887	-0.467434	1.51297e-18	8.72569e-18	AGPS	-19.2519	-0.239425	1.36069e-82	1.87572e-81	HIST1H4I	-65.0339	-0.727549	0	0	VTRNA1-3	-11.5624	-2.07118	6.38946e-31	9.01471e-30	NUAK1	-2.54338	-4.46877	0.0109787	0.0639748	GABBR1	-4.6585	-2.01659	3.18518e-06	9.89665e-06
48079	ACTN4	-59.8008	-0.645608	0	0	ABCD2	-10.8736	-9.88817	1.53991e-27	2.57746e-26	Y_RNA_738	-10.8229	-2.4574	2.68173e-27	9.28062e-27	CTD-2647E9.3	-3.13728	-3.03392	0.00170524	0.00515804	RPL7L1P10	-1.63518	-2.68642	0.102011	0.220448	SDR42E2	-18.4768	-1.29961	3.17476e-76	3.58615e-75	RNU6-10P	-4.40215	-3.10609	1.07183e-05	2.35156e-05	EML2-AS1	-4.34596	-1.99782	1.38668e-05	7.4028e-05	LPAR2	-8.78912	-1.11224	1.50741e-18	8.69464e-18	C2	-19.2565	-0.440207	1.24522e-82	1.71702e-81	PREX1	-65.0348	-0.624969	0	0	PBX3	-11.563	-0.577543	6.34427e-31	8.95345e-30	VNN3	-2.54338	-4.14445	0.0109787	0.0639748	RP11-573G6.4	-4.65963	-3.50451	3.16784e-06	9.84461e-06
48080	MYCBP	-59.8151	-1.13786	0	0	Metazoa_SRP_193	-10.8754	-1.1833	1.50938e-27	2.5272e-26	VDAC2P2	-10.8304	-5.53745	2.4711e-27	8.55521e-27	HIST1H2APS4	-3.13744	-2.94986	0.00170432	0.00515555	SLC7A4	-1.63573	-5.38831	0.101897	0.220448	NT5C3B	-18.4784	-0.969395	3.08171e-76	3.48182e-75	TYMS	-4.41576	-1.76713	1.00657e-05	2.2102e-05	P4HTM	-4.34681	-0.8116	1.38132e-05	7.37809e-05	IFNL1	-8.79036	-3.77556	1.49087e-18	8.6006e-18	CTB-89H12.4	-19.2565	-0.249686	1.24443e-82	1.7164e-81	MLXIP	-65.0417	-0.593911	0	0	LAT	-11.5717	-0.968201	5.73634e-31	8.09777e-30	HCFC2	-2.54381	-0.853535	0.0109649	0.0639613	SYN1	-4.66135	-3.75715	3.14141e-06	9.76606e-06
48081	RAPGEF1	-59.8632	-0.731037	0	0	SDCCAG3	-10.876	-1.07746	1.49936e-27	2.51125e-26	TEPP	-10.8453	-1.97623	2.09962e-27	7.2761e-27	IGLC6	-3.13791	-3.48521	0.00170156	0.00514781	CDY4P	-1.63573	-2.76062	0.101897	0.220448	TOMM20P2	-18.4809	-8.57905	2.94155e-76	3.32495e-75	RP5-827C21.4	-4.42447	-1.77975	9.66813e-06	2.12476e-05	IDSP1	-4.34877	-3.25807	1.36901e-05	7.3131e-05	RP5-1028K7.2	-8.80869	-1.25271	1.26618e-18	7.32081e-18	TRMT5	-19.2606	-0.508364	1.1504e-82	1.58713e-81	RP11-87N24.3	-65.0601	-0.693332	0	0	ZNF365	-11.5737	-3.08848	5.60302e-31	7.91178e-30	CDC20	-2.54531	-2.08306	0.0109181	0.0637101	RBM4	-4.66259	-1.41226	3.12262e-06	9.70885e-06
48082	MTX1	-59.8805	-1.01778	0	0	FUCA1	-10.8769	-1.14189	1.4859e-27	2.48954e-26	METTL18	-10.8511	-1.80696	1.97044e-27	6.82985e-27	PLEKHJ1	-3.13848	-0.634379	0.00169829	0.00513885	RP11-73G16.2	-1.63573	-4.6966	0.101897	0.220448	GNPDA2	-18.4822	-1.39812	2.8716e-76	3.24662e-75	SLCO2A1	-4.42786	-3.56166	9.51735e-06	2.09244e-05	CTD-2019O4.1	-4.35042	-2.80132	1.35876e-05	7.26222e-05	ADGRE3	-8.80936	-1.7238	1.25858e-18	7.27771e-18	UBASH3B	-19.2744	-0.379755	8.81295e-83	1.21687e-81	P4HA2	-65.0796	-2.39509	0	0	DCSTAMP	-11.5825	-5.51694	5.05731e-31	7.1432e-30	EZH1	-2.54813	-0.594622	0.0108301	0.0632478	HAR1A_1	-4.66297	-2.429	3.11686e-06	9.69153e-06
48083	SLC39A6	-59.8923	-0.868748	0	0	CDK5R1	-10.8805	-6.15057	1.42757e-27	2.3926e-26	ANTXR1	-10.8538	-2.99686	1.91348e-27	6.63331e-27	ISCA1	-3.14174	-0.570049	0.00167948	0.00508346	AC008906.1	-1.63573	-3.45594	0.101897	0.220448	RGS10	-18.488	-0.482827	2.57774e-76	2.91502e-75	RP11-92K15.1	-4.42885	-2.96125	9.47383e-06	2.08369e-05	ABHD15	-4.35317	-0.807955	1.34186e-05	7.17491e-05	PKN1	-8.81327	-0.544764	1.2155e-18	7.03183e-18	RP11-579O24.3	-19.2779	-1.08377	8.22914e-83	1.13657e-81	SEC24A	-65.0836	-0.891171	0	0	PIGA	-11.5831	-0.755043	5.01929e-31	7.09148e-30	MAT2B	-2.54817	-0.491705	0.0108289	0.0632478	ARL4D	-4.66917	-2.56649	3.02422e-06	9.41275e-06
48084	MRPS28	-59.9011	-0.723244	0	0	TSPAN15	-10.8865	-5.10207	1.33667e-27	2.241e-26	HOXB-AS3	-10.8619	-4.70901	1.75015e-27	6.07002e-27	IFNLR1	-3.14291	-0.850587	0.00167276	0.00506404	RN7SL443P	-1.63573	-3.11194	0.101897	0.220448	MAGEF1	-18.4937	-1.4937	2.32083e-76	2.62509e-75	PGBD4P1	-4.42891	-4.10061	9.47084e-06	2.08312e-05	RP5-1068E13.7	-4.35479	-1.49744	1.33197e-05	7.12505e-05	CYR61	-8.83052	-3.22061	1.0419e-18	6.04068e-18	JAK3	-19.2901	-0.392583	6.50506e-83	8.98692e-82	VPS36	-65.1092	-0.566477	0	0	COA6	-11.6002	-0.549086	4.11185e-31	5.81429e-30	TMEM233	-2.54823	-2.36503	0.010827	0.0632442	RP13-516M14.8	-4.67072	-1.97401	3.00146e-06	9.34308e-06
48085	CDK2AP1	-59.9142	-2.557	0	0	PTAR1	-10.8875	-0.744944	1.32221e-27	2.21749e-26	CTB-96E2.10	-10.8625	-2.60238	1.73948e-27	6.03343e-27	BFSP2	-3.14336	-2.03561	0.00167022	0.00505665	GABRE	-1.63573	-3.11527	0.101897	0.220448	ARV1	-18.4954	-1.00475	2.24672e-76	2.54183e-75	LINC01037	-4.42897	-4.5647	9.46828e-06	2.08274e-05	ZNF506	-4.35611	-0.638346	1.32397e-05	7.08301e-05	SNRPB2	-8.83089	-0.340476	1.03846e-18	6.02142e-18	IGSF22	-19.2953	-2.04988	5.87845e-83	8.12792e-82	MPC1	-65.1159	-0.568802	0	0	HNRNPUL1	-11.6061	-0.365582	3.83841e-31	5.42917e-30	TCAF2	-2.54867	-0.772539	0.0108134	0.0631724	SMAD2	-4.67111	-0.860489	2.99574e-06	9.32644e-06
48086	LPGAT1	-59.9657	-0.797158	0	0	PSD3	-10.8885	-3.31451	1.30736e-27	2.19332e-26	HIST1H2BI	-10.8644	-2.35823	1.7033e-27	5.90918e-27	SNORD56B	-3.14795	-2.56622	0.00164419	0.00498261	LINC00850	-1.63573	-3.81652	0.101897	0.220448	RFXAP	-18.504	-1.66984	1.9168e-76	2.16906e-75	IL20RA	-4.42897	-4.34797	9.46828e-06	2.08274e-05	SSTR3	-4.36395	-3.58877	1.27737e-05	6.84158e-05	BNIP2	-8.83141	-0.475942	1.03364e-18	5.99418e-18	CXorf21	-19.2982	-0.418316	5.55998e-83	7.68969e-82	KCTD5	-65.1513	-1.02296	0	0	AP5B1	-11.6137	-0.642595	3.5098e-31	4.96576e-30	BNIP3L	-2.55031	-0.531942	0.0107626	0.0629047	EIF5A2	-4.68086	-2.28819	2.85678e-06	8.90533e-06
48087	UBA3	-59.9868	-0.718041	0	0	SLC38A6	-10.8904	-1.18863	1.28041e-27	2.14882e-26	NUDT11	-10.874	-2.68581	1.53382e-27	5.32451e-27	RN7SL582P	-3.14934	-2.89989	0.00163637	0.00495922	AC008063.2	-1.63573	-4.66663	0.101897	0.220448	KDM2B	-18.5067	-0.804156	1.82297e-76	2.06334e-75	TUB	-4.42915	-5.3076	9.46059e-06	2.08123e-05	TRBV14	-4.36414	-22.7149	1.27625e-05	6.83642e-05	PNMT	-8.83999	-4.00738	9.57258e-19	5.55441e-18	BICD2	-19.3032	-0.226316	5.04515e-83	6.98148e-82	DNASE2B	-65.158	-6.24362	0	0	SHB	-11.6149	-3.21374	3.46354e-31	4.90168e-30	MLLT11	-2.55242	-0.819571	0.0106977	0.0625614	RP11-67L2.2	-4.68605	-2.21483	2.78529e-06	8.68623e-06
48088	HTRA1	-60.0016	-5.35413	0	0	SENP2	-10.8913	-0.697496	1.26797e-27	2.12865e-26	BAMBI	-10.8815	-2.11401	1.41248e-27	4.90596e-27	RNA5SP302	-3.15088	-2.80323	0.00162782	0.00493359	KRTAP16-1	-1.63573	-6.09899	0.101897	0.220448	ROR1-AS1	-18.5085	-1.34667	1.76418e-76	1.9977e-75	RP11-435O5.6	-4.42924	-5.63305	9.45675e-06	2.08057e-05	REG4	-4.36414	-22.2659	1.27625e-05	6.83642e-05	RARA-AS1	-8.84161	-0.882476	9.43451e-19	5.47744e-18	WWTR1	-19.3114	-0.461436	4.30502e-83	5.96056e-82	PSMB10	-65.1587	-0.589136	0	0	GTSCR1	-11.6204	-23.8961	3.24633e-31	4.59557e-30	IGFBP4	-2.55262	-2.53178	0.0106916	0.0625328	ZNF205	-4.68629	-2.7372	2.78208e-06	8.67677e-06
48089	PGS1	-60.0237	-1.01706	0	0	DNAJC13	-10.8928	-0.795481	1.24746e-27	2.09561e-26	TRBV19	-10.8967	-6.46186	1.19527e-27	4.15469e-27	LINC01579	-3.15137	-1.30143	0.00162505	0.0049255	KCNS3	-1.63573	-5.03405	0.101897	0.220448	BEND5	-18.5095	-5.27294	1.72958e-76	1.95897e-75	CTC-523E23.1	-4.42927	-5.42873	9.45547e-06	2.08038e-05	CTD-2383I20.1	-4.36587	-1.5206	1.2662e-05	6.78763e-05	MPDZ	-8.84206	-4.12555	9.39706e-19	5.45632e-18	MGST2	-19.3151	-0.266756	4.00947e-83	5.55439e-82	U3_48	-65.1595	-1.68801	0	0	SIGLEC7	-11.6204	-23.4267	3.24633e-31	4.59557e-30	2024-09-04	-2.55701	-0.822638	0.0105576	0.0618279	HLA-DRB5	-4.68785	-1.83956	2.76086e-06	8.61166e-06
48090	SERINC3	-60.025	-0.734325	0	0	NFAM1	-10.8949	-1.69399	1.2187e-27	2.04798e-26	AC061992.2	-10.9082	-1.61285	1.05369e-27	3.66407e-27	RP11-324I22.3	-3.15185	-2.93365	0.00162239	0.00491803	FCGBP	-1.63573	-4.59042	0.101897	0.220448	TRIM22	-18.5104	-0.579947	1.70374e-76	1.93013e-75	RP11-84D1.1	-4.42939	-3.25545	9.45018e-06	2.0793e-05	TUBB4A	-4.3659	-3.84169	1.26599e-05	6.78723e-05	KHDRBS1	-8.84549	-0.248571	9.11274e-19	5.29428e-18	BZW2	-19.3174	-0.291162	3.83161e-83	5.30946e-82	SECISBP2L	-65.1672	-0.610139	0	0	CCL23	-11.6219	-4.50355	3.18862e-31	4.5164e-30	TBCD	-2.56188	-0.894607	0.0104106	0.0610241	AFF3	-4.69033	-2.16172	2.72765e-06	8.50964e-06
48091	HCFC1	-60.0861	-0.731483	0	0	EML3	-10.895	-1.10075	1.21786e-27	2.04724e-26	RP11-514P8.2	-10.9111	-1.89576	1.02018e-27	3.54804e-27	RP13-516M14.10	-3.15778	-3.23382	0.00158975	0.00482634	FRGCA	-1.63573	-4.76322	0.101897	0.220448	METTL1	-18.5124	-1.75992	1.63895e-76	1.85714e-75	CCDC3	-4.42997	-3.94823	9.42471e-06	2.07388e-05	PSMA3-AS1	-4.36593	-0.24372	1.26581e-05	6.78699e-05	PAFAH2	-8.84819	-1.03949	8.89487e-19	5.1689e-18	SLED1	-19.3305	-1.95017	2.97528e-83	4.12737e-82	TBL1X	-65.1679	-0.687632	0	0	RAP1GAP2	-11.6221	-1.23408	3.18049e-31	4.50615e-30	TDP2	-2.57004	-0.575504	0.0101687	0.059745	PADI2	-4.69211	-3.1515	2.70398e-06	8.43684e-06
48092	SUPT4H1	-60.0903	-0.708084	0	0	LINC01619	-10.8963	-1.95341	1.19994e-27	2.01779e-26	FBXL7	-10.9271	-4.323	8.55285e-28	2.97599e-27	AC010894.5	-3.15933	-3.40587	0.00158133	0.00480249	RNU7-195P	-1.63573	-4.07131	0.101897	0.220448	MAP1A	-18.5129	-4.50025	1.62465e-76	1.84136e-75	DDX11-AS1	-4.43067	-2.99237	9.39422e-06	2.06744e-05	AC007349.7	-4.36637	-3.85558	1.2633e-05	6.77423e-05	KIF13A	-8.85108	-0.500124	8.6676e-19	5.03973e-18	RASGRP3	-19.3308	-0.415388	2.95877e-83	4.10559e-82	SPEN	-65.1714	-0.57836	0	0	ANXA5	-11.6246	-0.748314	3.09177e-31	4.38168e-30	PDLIM1	-2.57028	-0.975529	0.0101618	0.0597109	AKR1C2	-4.69451	-2.53967	2.67247e-06	8.34214e-06
48093	POLR2L	-60.0965	-0.768437	0	0	AC079922.3	-10.8989	-2.73098	1.16715e-27	1.96397e-26	NSG1	-10.9277	-1.49674	8.50052e-28	2.95819e-27	RPL39P26	-3.15967	-4.22909	0.00157946	0.0047974	CDO1	-1.63573	-3.59003	0.101897	0.220448	SEPSECS-AS1	-18.5138	-0.701202	1.59865e-76	1.8127e-75	KCTD9P1	-4.43243	-3.41313	9.31758e-06	2.05084e-05	RAC3	-4.36947	-1.9461	1.24549e-05	6.68155e-05	NPC1	-8.85468	-0.760754	8.39209e-19	4.88178e-18	TJP2	-19.3349	-0.374292	2.7314e-83	3.79115e-82	MGAT4B	-65.1837	-0.785887	0	0	KBTBD11	-11.627	-1.79579	3.00425e-31	4.26005e-30	SNHG16	-2.57228	-0.684558	0.0101032	0.0594083	RP11-325O24.6	-4.69542	-22.1025	2.66064e-06	8.30624e-06
48094	KHSRP	-60.1341	-0.657062	0	0	HDAC3	-10.8996	-0.928174	1.15818e-27	1.94953e-26	BGN	-10.9348	-3.96365	7.85739e-28	2.73532e-27	AC147651.4	-3.16344	-0.74103	0.00155918	0.00473838	ST3GAL5-AS1	-1.63573	-3.81013	0.101897	0.220448	AEBP1	-18.5145	-4.74656	1.57641e-76	1.78789e-75	SMARCA1	-4.43248	-1.59973	9.31573e-06	2.05053e-05	SNHG8	-4.36996	-0.163498	1.24267e-05	6.66787e-05	RP11-23J18.1	-8.8611	-1.24835	7.92323e-19	4.61595e-18	DPYSL3	-19.3512	-4.90083	1.99327e-83	2.76815e-82	SHOC2	-65.1884	-0.582787	0	0	RP11-88E10.5	-11.6281	-2.57466	2.96687e-31	4.20822e-30	RP11-707G18.1	-2.5735	-0.94005	0.0100675	0.0592328	CYP51A1P3	-4.69542	-20.9982	2.66064e-06	8.30624e-06
48095	TSNAX	-60.1528	-0.666971	0	0	AVL9	-10.8998	-0.663351	1.15485e-27	1.94456e-26	MXRA5	-10.9381	-5.69295	7.57849e-28	2.63932e-27	RP11-252C15.1	-3.1648	-20.7972	0.0015519	0.00471708	LINC00384	-1.63573	-4.35369	0.101897	0.220448	AC241585.2	-18.5172	-2.4888	1.50032e-76	1.70197e-75	HBD	-4.43566	-4.03125	9.17892e-06	2.02085e-05	AC079922.3	-4.37561	-1.28331	1.21095e-05	6.5018e-05	PADI2	-8.86366	-2.08313	7.74263e-19	4.5123e-18	FAM92A1	-19.3677	-0.685107	1.447e-83	2.01062e-82	INPP5D	-65.2241	-0.692019	0	0	VPS54	-11.6283	-0.712219	2.95814e-31	4.19702e-30	CSE1L	-2.57363	-0.512651	0.0100638	0.0592177	PLEKHO2	-4.69581	-1.84869	2.65552e-06	8.29537e-06
48096	HCCS	-60.1646	-0.979455	0	0	MTERF4	-10.9002	-0.734813	1.14949e-27	1.93619e-26	RP11-689B22.2	-10.9425	-1.65089	7.21737e-28	2.51408e-27	RP1-153P14.8	-3.1648	-21.7315	0.0015519	0.00471708	AL450992.2	-1.63573	-3.79244	0.101897	0.220448	CCDC127	-18.5183	-1.31312	1.46914e-76	1.66735e-75	AC009299.2	-4.43714	-2.26423	9.11608e-06	2.00711e-05	MEGF6	-4.37688	-2.63537	1.20388e-05	6.46523e-05	STAG2	-8.86386	-0.406094	7.72918e-19	4.50551e-18	PYM1	-19.3727	-0.237797	1.31203e-83	1.82358e-82	CLIP4	-65.2297	-0.722888	0	0	AGPAT3	-11.6343	-0.515004	2.75844e-31	3.91478e-30	SPA17	-2.57562	-1.08149	0.0100062	0.0589131	BIRC6	-4.69637	-0.857282	2.64829e-06	8.27382e-06
48097	PHKA2	-60.1868	-1.28473	0	0	CD55	-10.9029	-0.563744	1.11639e-27	1.88106e-26	RP11-37C7.3	-10.9531	-2.33372	6.42364e-28	2.23837e-27	LILRP2	-3.1648	-21.6384	0.0015519	0.00471708	RP11-20I20.4	-1.63573	-3.6111	0.101897	0.220448	SMC3	-18.5268	-0.621564	1.2564e-76	1.42623e-75	OXCT1-AS1	-4.44363	-4.66797	8.84553e-06	1.9489e-05	TNFSF4	-4.37741	-2.39345	1.20096e-05	6.45024e-05	STON1	-8.86679	-0.888676	7.52875e-19	4.3912e-18	PTPRK	-19.3757	-2.30182	1.23808e-83	1.72128e-82	PTCRA	-65.2343	-6.87757	0	0	C10orf35	-11.6364	-2.5145	2.69237e-31	3.8221e-30	SIGLEC11	-2.57701	-1.51386	0.00996602	0.0586973	LOXL1	-4.70611	-3.25259	2.52487e-06	7.89408e-06
48098	CMPK2	-60.1912	-1.90802	0	0	RNPS1	-10.9035	-0.525554	1.10902e-27	1.86926e-26	UBE2T	-10.9561	-1.65949	6.21302e-28	2.16512e-27	TRAJ14	-3.1648	-21.8324	0.0015519	0.00471708	LINC00993	-1.63573	-4.47921	0.101897	0.220448	SLC25A39	-18.5299	-0.660329	1.18409e-76	1.34445e-75	HSPB6	-4.44394	-2.91771	8.83268e-06	1.94615e-05	NPW	-4.37788	-1.40324	1.19839e-05	6.43712e-05	ISLR	-8.87317	-4.68977	7.10925e-19	4.15325e-18	S100Z	-19.3777	-2.17024	1.19066e-83	1.65581e-82	KDM1A	-65.2379	-0.620244	0	0	PLA2G4A	-11.6364	-3.0426	2.69004e-31	3.81986e-30	USP30-AS1	-2.57736	-0.924568	0.00995572	0.0586435	MSL2	-4.71165	-1.54967	2.45714e-06	7.68901e-06
48099	LYPLAL1	-60.1959	-0.854769	0	0	SLC9A7	-10.9086	-1.10386	1.04913e-27	1.7689e-26	TMEM67	-10.9571	-1.30112	6.14441e-28	2.14136e-27	RP11-294C11.5	-3.1648	-21.7635	0.0015519	0.00471708	PIK3C2G	-1.63573	-4.4977	0.101897	0.220448	KRT86	-18.5447	-4.21078	9.00459e-77	1.02286e-75	RARG	-4.44559	-1.91385	8.76502e-06	1.93158e-05	LRRN3	-4.37867	-1.55645	1.19405e-05	6.41517e-05	RAB34	-8.87319	-0.724978	7.10814e-19	4.15308e-18	LRRTM2	-19.3785	-0.970653	1.17166e-83	1.62982e-82	ZCCHC24	-65.2594	-2.40989	0	0	PSME1	-11.6389	-0.277745	2.61266e-31	3.71102e-30	PITPNA-AS1	-2.58055	-1.21955	0.00986439	0.0581666	RP11-644A7.2	-4.7128	-5.00609	2.44334e-06	7.6515e-06
48100	ENTPD1	-60.1974	-0.894019	0	0	KCNMA1	-10.9178	-1.62356	9.47546e-28	1.5987e-26	ZNF608	-10.9582	-1.08565	6.06822e-28	2.11539e-27	CLEC6A	-3.1648	-20.4159	0.0015519	0.00471708	RP11-435O5.5	-1.63573	-4.95339	0.101897	0.220448	BCAR3	-18.5473	-1.59349	8.56993e-77	9.73927e-76	ST13P15	-4.45007	-2.52571	8.58429e-06	1.89241e-05	LINC00643	-4.3803	-1.60017	1.18517e-05	6.36883e-05	NSMF	-8.87649	-0.948507	6.90022e-19	4.03347e-18	SLC25A46	-19.3821	-0.212124	1.09301e-83	1.52127e-82	SLC37A2	-65.2598	-1.29174	0	0	RAB11A	-11.639	-0.467491	2.61199e-31	3.71102e-30	USP31	-2.58351	-1.76905	0.00978	0.0577162	RP3-429O6.1	-4.71344	-5.30052	2.4357e-06	7.62901e-06
48101	COMMD1	-60.2096	-0.656494	0	0	ZFYVE16	-10.9188	-0.703759	9.36972e-28	1.58139e-26	TASP1	-10.9625	-1.61503	5.78576e-28	2.01762e-27	OR1X5P	-3.1648	-21.7249	0.0015519	0.00471708	THEM5	-1.63573	-3.20717	0.101897	0.220448	RUVBL1	-18.5504	-0.799497	8.09547e-77	9.20215e-76	AC003104.1	-4.45023	-2.55271	8.57778e-06	1.89114e-05	AC009299.2	-4.38075	-1.75334	1.18273e-05	6.35637e-05	GTF3C1	-8.87662	-1.18538	6.89233e-19	4.02932e-18	FAM200B	-19.3883	-0.252972	9.69324e-84	1.34949e-82	MYCBP	-65.2663	-0.887739	0	0	CAMKK2	-11.639	-0.763555	2.61078e-31	3.71043e-30	GALNT11	-2.5867	-0.736904	0.00969002	0.0572387	RP11-587P21.2	-4.71344	-5.26829	2.4357e-06	7.62901e-06
48102	SMAD1	-60.2107	-2.92775	0	0	NIPBL	-10.9205	-0.563723	9.20142e-28	1.5535e-26	RP1-167O22.1	-10.964	-21.7887	5.68956e-28	1.98435e-27	RBBP8P1	-3.1648	-20.8548	0.0015519	0.00471708	SLIT2	-1.63573	-3.45713	0.101897	0.220448	PPIG	-18.5544	-0.43894	7.52095e-77	8.55294e-76	COX7BP2	-4.45936	-2.22688	8.22047e-06	1.81316e-05	FAM222A	-4.38353	-2.88434	1.16769e-05	6.27823e-05	RP11-426C22.5	-8.88422	-0.742204	6.43703e-19	3.76838e-18	GOLGA5	-19.3962	-0.196879	8.31684e-84	1.1585e-82	TPMT	-65.2693	-0.624401	0	0	DLEU7	-11.6402	-4.22231	2.57356e-31	3.65857e-30	CNN3	-2.59308	-2.09319	0.00951203	0.0562663	LGALS9C	-4.7136	-6.52533	2.4338e-06	7.62399e-06
48103	FAM192A	-60.213	-0.654681	0	0	NEXN	-10.9218	-2.0945	9.06719e-28	1.53135e-26	APOD	-10.9711	-2.89568	5.26093e-28	1.83549e-27	RP11-212I21.5	-3.1648	-19.9825	0.0015519	0.00471708	TRIM36-IT1	-1.63573	-2.79235	0.101897	0.220448	XXbac-BPG154L12.4	-18.5584	-1.27612	6.97836e-77	7.93769e-76	CTB-178M22.1	-4.45996	-2.75193	8.19733e-06	1.80813e-05	RP11-20G13.3	-4.38479	-4.31724	1.16097e-05	6.24276e-05	RNF144A	-8.8851	-1.24899	6.38606e-19	3.73898e-18	RP5-1187M17.10	-19.397	-1.80642	8.18384e-84	1.14029e-82	DEF8	-65.2748	-0.804381	0	0	ZWINT	-11.6403	-2.31416	2.57105e-31	3.65603e-30	KLF8	-2.5935	-1.01528	0.00950039	0.0562106	HKDC1	-4.71368	-6.61155	2.43285e-06	7.62148e-06
48104	ACACB	-60.2206	-0.801715	0	0	PPM1F	-10.9254	-1.13051	8.71443e-28	1.47227e-26	TRAPPC2P1	-10.9737	-1.29123	5.11133e-28	1.78354e-27	CTD-3214H19.16	-3.1648	-19.8234	0.0015519	0.00471708	TRAJ22	-1.63573	-4.14584	0.101897	0.220448	PROCR	-18.5622	-1.46436	6.49518e-77	7.39142e-76	C11orf85	-4.46293	-4.45022	8.08479e-06	1.78448e-05	HIST1H2BM	-4.38624	-6.64655	1.15327e-05	6.204e-05	NKTR	-8.88741	-0.236063	6.2551e-19	3.66273e-18	RSPH3	-19.4	-0.225816	7.72061e-84	1.07634e-82	SLC27A1	-65.286	-1.08833	0	0	GTF2B	-11.6405	-0.452946	2.56374e-31	3.64667e-30	SAMD1	-2.59383	-0.669062	0.00949142	0.0561641	TRAV2	-4.71376	-6.41403	2.4319e-06	7.61897e-06
48105	GLCE	-60.2375	-1.16909	0	0	RAB22A	-10.9287	-0.645649	8.40096e-28	1.41978e-26	HAS2	-10.9765	-3.02673	4.95961e-28	1.73096e-27	ANTXRLP1	-3.1648	-21.7493	0.0015519	0.00471708	RP11-622C24.2	-1.63573	-3.63273	0.101897	0.220448	IPP	-18.5673	-1.38155	5.90927e-77	6.72617e-76	CASP12	-4.46295	-4.44774	8.08381e-06	1.78434e-05	COLCA2	-4.38635	-6.09296	1.15268e-05	6.20217e-05	TAOK3	-8.89757	-0.430643	5.70827e-19	3.34641e-18	RP11-758N13.3	-19.4037	-6.35504	7.17498e-84	1.00055e-82	SLC30A1	-65.2913	-1.47534	0	0	SCYL2	-11.6408	-0.616637	2.5559e-31	3.63654e-30	RP11-296O14.3	-2.59578	-1.37968	0.00943766	0.0558853	P2RY14	-4.73488	-2.28992	2.19186e-06	6.88534e-06
48106	CDK5	-60.2726	-1.6222	0	0	PPARGC1B	-10.9302	-1.12873	8.26224e-28	1.39681e-26	AKAP2	-10.9914	-1.9148	4.20297e-28	1.468e-27	RP3-429O6.1	-3.1648	-20.5769	0.0015519	0.00471708	PTH1R	-1.63573	-2.7099	0.101897	0.220448	C5orf42	-18.5689	-1.20983	5.73341e-77	6.52748e-76	TMSB15A	-4.46306	-4.21611	8.07988e-06	1.78355e-05	RFPL2	-4.38635	-4.94514	1.15268e-05	6.20217e-05	RNU6-1024P	-8.89911	-1.95348	5.62969e-19	3.30111e-18	IL4I1	-19.4093	-0.793291	6.44227e-84	8.98625e-83	OPA1	-65.2929	-0.607689	0	0	TRAV8-2	-11.6568	-4.73656	2.11952e-31	3.01906e-30	TIMP3	-2.59648	-2.79496	0.00941836	0.0557972	AGAP1	-4.74518	-2.8856	2.08318e-06	6.55169e-06
48107	OSTM1	-60.2754	-0.689149	0	0	RP5-821D11.7	-10.9311	-1.2442	8.18633e-28	1.38444e-26	ALDH1A3	-10.9925	-3.52826	4.15124e-28	1.45003e-27	AC005796.2	-3.1648	-21.9229	0.0015519	0.00471708	LBX2-AS1	-1.63798	-1.15979	0.101425	0.220379	KIR3DL2	-18.5742	-4.63544	5.19903e-77	5.92176e-76	AQP10	-4.46311	-4.74806	8.07792e-06	1.78327e-05	IFNL1	-4.38635	-5.31908	1.15268e-05	6.20217e-05	SERTAD3	-8.90763	-0.795091	5.21361e-19	3.06104e-18	ZNF185	-19.4204	-2.35925	5.19069e-84	7.24644e-83	TMOD3	-65.3081	-0.619876	0	0	APOL2	-11.6691	-0.711721	1.83422e-31	2.61341e-30	MIR4435-2HG	-2.59984	-0.782377	0.0093268	0.0552872	PCNXL2	-4.7468	-1.94564	2.06656e-06	6.50143e-06
48108	TMEM60	-60.2769	-1.04826	0	0	BICD2	-10.9344	-0.996895	7.8915e-28	1.33502e-26	AC013460.1	-11.0001	-4.86054	3.8164e-28	1.33326e-27	MND1	-3.16549	-1.81383	0.00154824	0.00471708	MT1L	-1.63915	-1.82857	0.101183	0.219871	CYSLTR1	-18.5749	-0.79972	5.13345e-77	5.84837e-76	TRAV39	-4.47375	-20.6016	7.68605e-06	1.6978e-05	RNA5SP477	-4.38646	-6.04023	1.15209e-05	6.20161e-05	VAT1	-8.91104	-1.07251	5.05536e-19	2.96951e-18	M6PR	-19.4229	-0.227347	4.9453e-84	6.90577e-83	HYAL2	-65.3217	-2.42275	0	0	MDK	-11.6771	-1.60715	1.66964e-31	2.37959e-30	CYP2F1	-2.59988	-2.16336	0.00932551	0.0552861	FYCO1	-4.75224	-2.17321	2.01179e-06	6.33425e-06
48109	DENND4B	-60.3014	-0.818412	0	0	EIF4ENIF1	-10.9398	-0.780247	7.43577e-28	1.25877e-26	LINC00240	-11.0043	-2.68246	3.64181e-28	1.27262e-27	ZNF804A	-3.1713	-0.685778	0.00151758	0.00464381	KIR3DX1	-1.64317	-1.71712	0.100347	0.218105	MDC1	-18.5797	-1.47559	4.69152e-77	5.34611e-76	TIMM8AP1	-4.47375	-20.3949	7.68605e-06	1.6978e-05	AL162151.4	-4.38646	-5.34184	1.15209e-05	6.20161e-05	HAS2-AS1	-8.91245	-5.86992	4.99164e-19	2.93276e-18	XPO4	-19.4279	-0.340209	4.4871e-84	6.2694e-83	RP11-314D7.2	-65.3262	-1.94908	0	0	KIFAP3	-11.6857	-0.752502	1.50839e-31	2.15099e-30	FOXO3	-2.60567	-0.637541	0.00916937	0.0544628	SERPING1	-4.75238	-2.83415	2.01032e-06	6.33012e-06
48110	TNFAIP6	-60.306	-7.14915	0	0	CORO1C	-10.9414	-1.11127	7.30662e-28	1.23732e-26	TRAJ14	-11.0097	-21.7155	3.43073e-28	1.19919e-27	C20orf166-AS1	-3.17758	-1.76487	0.0014851	0.00454884	CTD-2357A8.3	-1.6445	-1.29396	0.100072	0.217542	EXOSC7	-18.5835	-0.745595	4.3702e-77	4.98108e-76	RP11-351C8.1	-4.47375	-20.4824	7.68605e-06	1.6978e-05	BMP6	-4.38886	-2.72724	1.13949e-05	6.13574e-05	R3HDM2	-8.9268	-0.370103	4.38521e-19	2.58217e-18	FOXP3	-19.4337	-4.44894	4.00344e-84	5.59517e-83	PRKAG2	-65.3374	-0.64492	0	0	MAPK6	-11.6901	-0.528481	1.43189e-31	2.04248e-30	RP11-166B2.5	-2.60611	-1.74358	0.0091578	0.0544004	HACD4	-4.75484	-1.57324	1.98602e-06	6.25704e-06
48111	STK11	-60.3164	-0.748808	0	0	SFSWAP	-10.9425	-0.656912	7.22203e-28	1.22341e-26	DOK7	-11.0127	-3.92487	3.32024e-28	1.16081e-27	GCNT1	-3.17774	-0.772393	0.00148429	0.00454662	TPPP3	-1.64615	-1.58406	0.0997333	0.216823	EPT1	-18.5944	-1.15509	3.56675e-77	4.06899e-76	GPSM1	-4.4796	-2.15917	7.47828e-06	1.65278e-05	HEATR9	-4.39286	-4.08612	1.11871e-05	6.02704e-05	TKTL1	-8.92876	-2.88084	4.30813e-19	2.53708e-18	CALY	-19.4344	-2.55937	3.94831e-84	5.51966e-83	LTB4R	-65.3633	-1.08586	0	0	EI24	-11.699	-0.490282	1.28964e-31	1.84061e-30	ZNF600	-2.6081	-1.21845	0.00910462	0.0541036	ZNF521	-4.75646	-2.28474	1.97021e-06	6.20876e-06
48112	RCAN1	-60.3779	-1.60076	0	0	UBE2O	-10.9451	-1.30191	7.01195e-28	1.18822e-26	LRIG3	-11.0274	-4.77802	2.82037e-28	9.86591e-28	CTA-113A6.2	-3.17934	-1.67255	0.00147609	0.00452287	RP4-794H19.1	-1.64999	-2.38778	0.0989458	0.215223	REXO1	-18.5944	-1.03058	3.56641e-77	4.06899e-76	RP11-517I3.1	-4.48658	-2.70867	7.23762e-06	1.60022e-05	FOXD1	-4.39364	-3.61159	1.11469e-05	6.00735e-05	REL	-8.93186	-0.29313	4.18908e-19	2.46813e-18	TRAP1	-19.4363	-0.268624	3.80442e-84	5.31997e-83	ZSCAN16-AS1	-65.3761	-0.593036	0	0	ROR2	-11.7046	-3.32509	1.20678e-31	1.72283e-30	PLCL2	-2.60826	-0.824761	0.00910036	0.0540847	TNFRSF10C	-4.7637	-3.36575	1.90075e-06	5.99287e-06
48113	NSFL1C	-60.3899	-0.734358	0	0	PP7080	-10.9465	-2.39719	6.90696e-28	1.17082e-26	EFCC1	-11.0297	-3.18498	2.74636e-28	9.60837e-28	RP11-862L9.2	-3.1829	-2.67181	0.00145809	0.00447016	IDI1	-1.65165	-0.362092	0.0986069	0.214532	PLCH2	-18.596	-4.34316	3.46262e-77	3.95199e-76	CLDN3	-4.48676	-2.54937	7.23144e-06	1.59892e-05	HIST1H4H	-4.39365	-1.08824	1.11463e-05	6.00735e-05	GLIS3	-8.93698	-2.90303	3.99955e-19	2.35728e-18	WNT7A	-19.4443	-4.53776	3.25436e-84	4.5533e-83	IST1	-65.3783	-0.577416	0	0	RP11-242C19.2	-11.7062	-1.78049	1.18517e-31	1.69246e-30	C16orf74	-2.6103	-1.09271	0.00904616	0.0537942	SUMO1	-4.76483	-0.554224	1.89008e-06	5.96035e-06
48114	SLC19A1	-60.4177	-2.21805	0	0	CEP350	-10.9483	-0.598236	6.77016e-28	1.14802e-26	F10	-11.0344	-2.90976	2.60838e-28	9.12816e-28	CEP250	-3.18661	-0.852927	0.00143949	0.00441663	C6orf99	-1.65547	-2.56233	0.0978295	0.212895	ZDHHC6	-18.6079	-0.759251	2.7749e-77	3.16779e-76	TRAV8-4	-4.49302	-6.24512	7.02216e-06	1.55401e-05	RP11-89K11.1	-4.394	-1.46002	1.11285e-05	5.9987e-05	NCOR1	-8.93816	-0.267186	3.95714e-19	2.33256e-18	MAPK3	-19.4496	-0.366973	2.93707e-84	4.11051e-83	RPE	-65.3806	-0.987567	0	0	CHKA	-11.7068	-0.984255	1.177e-31	1.68127e-30	PHLDB2	-2.61139	-1.50304	0.00901752	0.0536492	ELMSAN1	-4.77402	-1.22605	1.80581e-06	5.70102e-06
48115	HS6ST1	-60.4194	-2.46159	0	0	AC130469.1	-10.9515	-2.87562	6.53614e-28	1.10871e-26	SLC18A2	-11.0393	-2.92364	2.46997e-28	8.64737e-28	ITPKB-AS1	-3.19159	-1.93025	0.0014149	0.00434542	VNN3	-1.65941	-1.7829	0.0970324	0.211232	TCF3	-18.6123	-1.01795	2.55587e-77	2.91841e-76	TRAV23DV6	-4.49305	-6.64042	7.02114e-06	1.55385e-05	AEN	-4.39935	-0.886543	1.08577e-05	5.85837e-05	RPL31	-8.94192	-0.13145	3.82469e-19	2.2558e-18	STON1	-19.4526	-0.63619	2.7697e-84	3.87735e-83	RAB11B	-65.3986	-0.564456	0	0	PBDC1	-11.7073	-0.577058	1.16909e-31	1.67044e-30	NDE1	-2.61234	-0.708545	0.00899257	0.0535197	LAMTOR1	-4.77448	-0.661485	1.80175e-06	5.68889e-06
48116	SAMD8	-60.4327	-0.727566	0	0	NANS	-10.952	-0.628067	6.50163e-28	1.10322e-26	UGT2B17	-11.0445	-2.47714	2.33057e-28	8.16161e-28	E2F8	-3.19507	-2.53435	0.00139797	0.00429526	RASSF3	-1.6614	-1.064	0.0966337	0.210411	PCYT2	-18.6247	-1.11607	2.02447e-77	2.31268e-76	KIF21B	-4.49975	-1.81163	6.80344e-06	1.50601e-05	KLRAP1	-4.40039	-2.19893	1.08056e-05	5.8315e-05	AGAP2	-8.95673	-1.25842	3.34449e-19	1.97605e-18	UBR5-AS1	-19.4535	-0.673906	2.72068e-84	3.80978e-83	RCC1	-65.4011	-1.22765	0	0	ARMCX1	-11.7122	-3.11481	1.10381e-31	1.57852e-30	ING2	-2.61345	-0.708907	0.00896331	0.053377	PFKFB4	-4.77902	-2.55265	1.76154e-06	5.56647e-06
48117	SPG11	-60.4504	-0.699071	0	0	CHD8	-10.9528	-0.722948	6.44371e-28	1.09376e-26	OR1X5P	-11.0452	-6.03208	2.31276e-28	8.09979e-28	FOXP1-AS1	-3.19602	-1.24113	0.00139339	0.00428197	PLAT	-1.66232	-1.81211	0.0964486	0.210026	PAXIP1-AS1	-18.6436	-1.20306	1.42402e-77	1.62712e-76	SF3B2	-4.50987	-0.100717	6.48674e-06	1.43647e-05	BIVM	-4.40063	-1.27634	1.07936e-05	5.82562e-05	HGSNAT	-8.95854	-0.714829	3.29015e-19	1.94439e-18	COL4A3	-19.4732	-2.23484	1.85207e-84	2.59491e-83	UGDH	-65.4067	-1.03049	0	0	RNF115	-11.7174	-0.457362	1.03808e-31	1.48493e-30	TMEM64	-2.61371	-1.24446	0.00895658	0.0533432	CMTM6	-4.77932	-1.08612	1.75886e-06	5.55834e-06
48118	TOR2A	-60.4592	-0.94768	0	0	RSU1	-10.954	-0.694666	6.35913e-28	1.07977e-26	GOLGA7B	-11.0483	-2.77147	2.2339e-28	7.82471e-28	XKR4	-3.20277	-1.02321	0.00136115	0.00418517	ITPKB-AS1	-1.66331	-2.14061	0.0962499	0.20962	TACC2	-18.6439	-0.955086	1.41635e-77	1.61872e-76	MT-CO1	-4.51568	-0.0601791	6.31147e-06	1.39796e-05	FBXO10	-4.40142	-1.4897	1.07546e-05	5.80582e-05	EFNB1	-8.96274	-1.32224	3.16709e-19	1.87342e-18	COPS2	-19.4733	-0.262336	1.85027e-84	2.5931e-83	GPM6A	-65.4291	-0.65208	0	0	TP53I3	-11.7225	-0.812044	9.77697e-32	1.40014e-30	F2R	-2.61391	-1.26329	0.00895138	0.0533185	EGFR	-4.7805	-5.05087	1.7486e-06	5.52696e-06
48119	RNF20	-60.4795	-0.885404	0	0	MMS22L	-10.9565	-0.896211	6.18154e-28	1.04997e-26	PPP1R9A	-11.0486	-1.95824	2.22747e-28	7.8027e-28	RP5-984P4.6	-3.20291	-2.40643	0.00136046	0.00418329	RP11-735B13.2	-1.66374	-1.99084	0.0961643	0.209461	PSMA3	-18.6508	-0.496897	1.2435e-77	1.42182e-76	SYBU	-4.51625	-2.84169	6.29434e-06	1.39423e-05	RP11-363E7.4	-4.40304	-1.9262	1.06747e-05	5.76514e-05	ZFAS1	-8.96839	-0.188055	3.00869e-19	1.78119e-18	IRAK1	-19.4811	-0.22676	1.58778e-84	2.22584e-83	PHF21A	-65.456	-0.78445	0	0	BNC2	-11.7262	-3.02539	9.35242e-32	1.34011e-30	IL4R	-2.61452	-0.669837	0.00893523	0.0532286	RNU6-1152P	-4.78117	-3.6162	1.74277e-06	5.50888e-06
48120	LRFN4	-60.482	-2.20509	0	0	LMBR1	-10.9569	-1.00494	6.15997e-28	1.04666e-26	RP11-244N9.4	-11.0531	-1.89713	2.11694e-28	7.41707e-28	RP11-665C16.1	-3.20624	-1.607	0.00134481	0.00413644	RP11-162G10.5	-1.66752	-1.94133	0.0954118	0.208443	PRMT7	-18.6646	-1.36732	9.61781e-78	1.1002e-76	EGR4	-4.51626	-2.8727	6.29406e-06	1.39423e-05	CDK13	-4.40802	-0.58193	1.04319e-05	5.63939e-05	JUND	-8.96905	-0.218114	2.99085e-19	1.77083e-18	NLN	-19.4932	-0.25173	1.25364e-84	1.7584e-83	NDUFV1	-65.4587	-0.594184	0	0	NHSL2	-11.7421	-1.13612	7.75502e-32	1.11216e-30	TMEM216	-2.6161	-1.04935	0.00889393	0.0530076	CH17-472G23.2	-4.78527	-1.65091	1.70758e-06	5.40035e-06
48121	ERO1A	-60.5225	-0.69715	0	0	CHCHD7	-10.9572	-0.645917	6.13906e-28	1.04345e-26	MESP1	-11.0636	-1.83545	1.88446e-28	6.60531e-28	COX8A	-3.20865	-0.0619113	0.00133359	0.0041034	CMTM1	-1.6689	-1.88746	0.0951374	0.208014	RPL39L	-18.665	-1.56615	9.54048e-78	1.0916e-76	CACNG2	-4.52312	-2.01192	6.09342e-06	1.35038e-05	ZNF737	-4.41023	-1.32061	1.03261e-05	5.58524e-05	HOXB5	-8.96938	-7.59309	2.98181e-19	1.76568e-18	DLAT	-19.4938	-0.286532	1.23927e-84	1.73873e-83	ANKS1A	-65.4701	-1.16586	0	0	TPM2	-11.7426	-2.70982	7.70379e-32	1.10513e-30	FADD	-2.6185	-1.58941	0.00883181	0.052656	NDN	-4.7862	-2.94069	1.6997e-06	5.37609e-06
48122	ETFA	-60.5273	-0.684508	0	0	SPATA13_1	-10.9577	-0.692926	6.10312e-28	1.0377e-26	TMEM246	-11.0672	-2.80144	1.80924e-28	6.34427e-28	GJB6	-3.21187	-4.982	0.00131872	0.00406488	RP11-473O4.3	-1.66935	-2.09721	0.0950489	0.207893	FARS2	-18.6653	-1.0772	9.48455e-78	1.08544e-76	SALL2	-4.52758	-3.10018	5.96637e-06	1.32309e-05	EBLN3	-4.41935	-0.550384	9.90002e-06	5.36054e-05	NIPBL	-8.97652	-0.382861	2.79463e-19	1.65543e-18	C16orf74	-19.5001	-0.866786	1.0965e-84	1.53928e-83	STAP1	-65.4721	-2.01888	0	0	AC116366.6	-11.7515	-0.639696	6.93881e-32	9.95674e-31	RP11-266L9.8	-2.61977	-1.57192	0.00879879	0.0524839	ZC3H12D	-4.78763	-1.84017	1.68763e-06	5.33925e-06
48123	FARP1	-60.5275	-0.890294	0	0	GATAD2B	-10.9579	-0.636383	6.08798e-28	1.03547e-26	NBEAP3	-11.0712	-3.66166	1.73159e-28	6.07412e-28	TRBJ2-7	-3.21187	-4.80235	0.00131872	0.00406488	HLA-DQB1-AS1	-1.67024	-2.49159	0.0948722	0.207551	KLF8	-18.6688	-1.23179	8.88802e-78	1.01741e-76	RP11-383C5.5	-4.52904	-4.08463	5.92525e-06	1.31403e-05	MREG	-4.42082	-1.42241	9.83279e-06	5.32585e-05	EIF4H	-8.97933	-0.39914	2.72414e-19	1.61462e-18	2024-03-09	-19.5026	-0.400596	1.04298e-84	1.46456e-83	COX15	-65.4841	-0.79792	0	0	MRPL41	-11.7544	-0.437593	6.70141e-32	9.61881e-31	SECTM1	-2.62003	-0.733149	0.00879228	0.0524513	ADGRE3	-4.78897	-3.04107	1.67642e-06	5.30413e-06
48124	LACTB2	-60.5284	-0.800417	0	0	ELK3	-10.9583	-0.840884	6.0627e-28	1.03152e-26	IGFBP5	-11.0714	-3.6317	1.72765e-28	6.06071e-28	SLC4A10	-3.21195	-3.15046	0.00131838	0.00406488	RP11-24F11.2	-1.67069	-3.03831	0.0947839	0.207376	ZNF136	-18.6693	-0.922184	8.79476e-78	1.00696e-76	RP11-706O15.5	-4.53456	-3.9663	5.7723e-06	1.28073e-05	RFESD	-4.42157	-1.93754	9.79841e-06	5.30837e-05	LBX2-AS1	-8.98117	-2.2478	2.67891e-19	1.58837e-18	GMPR2	-19.5044	-0.193048	1.00736e-84	1.41493e-83	RASGEF1B	-65.4903	-0.688133	0	0	TEX2	-11.7592	-0.629294	6.33114e-32	9.09252e-31	LAPTM5	-2.62201	-0.110134	0.00874118	0.052165	RPA4	-4.79264	-2.96242	1.64601e-06	5.2102e-06
48125	SPRED2	-60.5421	-2.1861	0	0	C1orf131	-10.9583	-0.78653	6.06049e-28	1.03149e-26	RASIP1	-11.0724	-2.4188	1.70698e-28	5.9886e-28	AC009303.1	-3.21269	-1.62992	0.001315	0.00405637	U3_46	-1.67069	-2.88096	0.0947839	0.207376	HTRA2	-18.6713	-1.55866	8.47878e-78	9.71001e-77	RP11-154H12.3	-4.5348	-4.17063	5.76582e-06	1.2794e-05	FGF7	-4.42217	-3.01692	9.77143e-06	5.29432e-05	PLA2G16	-8.99629	-0.982574	2.33479e-19	1.38564e-18	PTGR1	-19.5135	-0.312601	8.42833e-85	1.1845e-83	CENPU	-65.5017	-2.22963	0	0	A2M-AS1	-11.7601	-4.27338	6.26943e-32	9.00646e-31	ABCC1	-2.62292	-0.830967	0.00871788	0.0520383	SESTD1	-4.79374	-1.73378	1.63702e-06	5.18208e-06
48126	GOLPH3	-60.5716	-0.665259	0	0	GSTZ1	-10.9585	-1.14823	6.04729e-28	1.02959e-26	KCNQ5-AS1	-11.0784	-6.14348	1.59743e-28	5.60662e-28	NDST2	-3.2139	-1.62552	0.00130943	0.00404067	RABAC1	-1.67088	-0.248471	0.094745	0.207327	ACSL6	-18.6753	-1.11938	7.87077e-78	9.01576e-77	KRTAP12-3	-4.53864	-5.4938	5.66176e-06	1.25698e-05	ARMCX2	-4.42319	-1.35814	9.72541e-06	5.27052e-05	SUPT4H1	-8.99848	-0.559728	2.28866e-19	1.35874e-18	CA2	-19.5166	-1.40382	7.93007e-85	1.11509e-83	S100P	-65.5108	-4.02781	0	0	FBN2	-11.766	-5.76718	5.83958e-32	8.39134e-31	HAL	-2.62297	-1.60293	0.0087167	0.0520374	OAZ1	-4.79562	-0.0266048	1.62176e-06	5.13504e-06
48127	C1GALT1C1	-60.5842	-1.052	0	0	RP11-96K19.4	-10.96	-0.664452	5.95274e-28	1.01383e-26	CLDN5	-11.0849	-3.57977	1.48552e-28	5.21566e-28	RN7SL743P	-3.21582	-1.63624	0.0013007	0.00401521	CDC42P5	-1.67113	-3.40443	0.0946957	0.207228	TBC1D10A	-18.6827	-1.21857	6.84946e-78	7.84765e-77	SETP9	-4.53864	-5.51597	5.66176e-06	1.25698e-05	SLC12A2	-4.4237	-0.92098	9.70227e-06	5.25854e-05	SHISA5	-8.99881	-0.6196	2.2818e-19	1.35483e-18	HIPK3	-19.5238	-0.27526	6.89545e-85	9.70149e-84	CERS6	-65.5295	-0.791013	0	0	CAMSAP1	-11.7705	-0.693276	5.53896e-32	7.9639e-31	DNMBP	-2.6241	-1.07832	0.00868788	0.0518837	FAM214B	-4.79719	-1.70087	1.60909e-06	5.09663e-06
48128	ZNF281	-60.592	-0.75102	0	0	SYNJ2BP	-10.9606	-0.941203	5.9093e-28	1.00677e-26	HTN1	-11.1026	-1.58536	1.21874e-28	4.28286e-28	RP11-392A14.8	-3.22027	-1.62495	0.00128072	0.00395594	PFN1P3	-1.67113	-3.03736	0.0946957	0.207228	FEZ1	-18.6861	-2.61222	6.42789e-78	7.36631e-77	VIPR2	-4.54136	-2.72949	5.58915e-06	1.24118e-05	AC002306.1	-4.42423	-1.74098	9.67851e-06	5.24679e-05	PCGF2	-9.00028	-2.84439	2.25144e-19	1.33759e-18	NAA20	-19.5298	-0.252344	6.12299e-85	8.61948e-84	NOD2	-65.5329	-2.16829	0	0	EFNB1	-11.7714	-1.83665	5.48167e-32	7.88376e-31	ARRB2	-2.62443	-0.494314	0.00867948	0.051852	LIMS1	-4.80045	-1.06201	1.58309e-06	5.01765e-06
48129	NREP	-60.6181	-1.56897	0	0	APOL1	-10.9637	-1.10287	5.71418e-28	9.74189e-27	PRKX	-11.1031	-0.942436	1.21146e-28	4.25758e-28	AC005276.1	-3.22218	-1.48459	0.00127218	0.00393053	FAM19A5	-1.67113	-2.89162	0.0946957	0.207228	RP11-475A13.2	-18.6861	-2.82195	6.42072e-78	7.35978e-77	TPSAB1	-4.54257	-3.46309	5.55736e-06	1.23445e-05	PLCL1	-4.42557	-1.19633	9.61886e-06	5.21557e-05	TXNIP	-9.0227	-0.290451	1.83515e-19	1.09375e-18	VDAC1	-19.5307	-0.355349	6.02034e-85	8.47735e-84	ASCL2	-65.5377	-2.82765	0	0	SUMO3	-11.7744	-0.476073	5.28685e-32	7.6079e-31	COMTD1	-2.62471	-0.681113	0.00867238	0.0518157	RFPL2	-4.80119	-22.2211	1.57727e-06	4.99951e-06
48130	SELPLG	-60.6225	-0.744931	0	0	TMEM259	-10.964	-0.60958	5.69513e-28	9.7127e-27	RP4-816N1.6	-11.1046	-1.92512	1.19174e-28	4.18855e-28	FBXO34	-3.22415	-0.771123	0.00126346	0.00390406	RP11-382J24.2	-1.67113	-3.06416	0.0946957	0.207228	RP11-305L7.1	-18.688	-4.9927	6.19907e-78	7.10732e-77	SERTAD4-AS1	-4.54685	-4.08407	5.44539e-06	1.21022e-05	IGLL5	-4.42632	-1.68859	9.58536e-06	5.19852e-05	FAT4	-9.03677	-5.33645	1.61369e-19	9.63689e-19	SNX16	-19.536	-0.480435	5.43057e-85	7.64902e-84	MIIP	-65.5459	-0.735777	0	0	MADD	-11.7777	-0.808417	5.08593e-32	7.32087e-31	SCIMP	-2.62536	-0.741429	0.00865584	0.0517352	MAP3K3	-4.80367	-1.91582	1.55784e-06	4.94165e-06
48131	DHRS4	-60.6368	-1.37982	0	0	PPP2R5A	-10.9651	-0.72672	5.62627e-28	9.60175e-27	RP11-572O17.1	-11.1059	-1.63135	1.17441e-28	4.12795e-28	ATP1B3-AS1	-3.22464	-2.13635	0.00126129	0.00389785	AC010633.1	-1.67158	-3.04072	0.0946075	0.207089	ANOS1	-18.6922	-1.86357	5.72495e-78	6.56522e-77	NID2	-4.54705	-2.26841	5.44033e-06	1.20915e-05	ZNF644	-4.428	-0.462744	9.51102e-06	5.15876e-05	BMP2	-9.03697	-4.3796	1.61072e-19	9.62028e-19	LHPP	-19.54	-0.357419	5.01933e-85	7.07175e-84	FAM174A	-65.5733	-0.804821	0	0	CDKN1A	-11.7797	-0.540204	4.96692e-32	7.1516e-31	CDK1	-2.62808	-1.75685	0.0085868	0.0513773	PCNP	-4.80396	-0.636972	1.55562e-06	4.93521e-06
48132	MCTS1	-60.6543	-0.693408	0	0	NGLY1	-10.9702	-0.685985	5.31804e-28	9.07879e-27	RP11-325O24.6	-11.1073	-6.85966	1.15594e-28	4.06415e-28	OPN3	-3.22579	-0.716923	0.00125626	0.00388278	PLA2G2A	-1.67158	-5.27824	0.0946075	0.207089	POMGNT1	-18.693	-1.0244	5.64289e-78	6.4726e-77	RP11-180M15.7	-4.5475	-1.91434	5.42864e-06	1.2066e-05	OR2A1-AS1	-4.42979	-0.889964	9.43267e-06	5.11736e-05	NUAK1	-9.03712	-3.15131	1.60858e-19	9.60863e-19	COX7A1	-19.5474	-4.62074	4.34469e-85	6.12296e-84	RPS6KC1	-65.6163	-1.20546	0	0	FMNL2	-11.7855	-1.02781	4.63874e-32	6.68098e-31	RPL18AP7	-2.62872	-1.86154	0.00857068	0.0513052	DDO	-4.80906	-2.78283	1.51642e-06	4.81298e-06
48133	PELI2	-60.6812	-1.28922	0	0	HPS3	-10.9717	-1.32648	5.2295e-28	8.93067e-27	TCTE3	-11.1085	-1.53805	1.14014e-28	4.00914e-28	TXLNGY	-3.22753	-0.82778	0.00124862	0.00385939	RP11-102N12.3	-1.67191	-1.29676	0.0945416	0.206971	ZNF460	-18.698	-1.6907	5.13532e-78	5.89441e-77	RP1-151F17.2	-4.54809	-2.31711	5.41338e-06	1.20326e-05	SNRPG	-4.43122	-0.244472	9.37002e-06	5.08392e-05	PPP1R14C	-9.03989	-3.23102	1.56834e-19	9.37048e-19	FAM35A	-19.5477	-0.222012	4.31866e-85	6.08797e-84	CASP7	-65.6305	-0.679654	0	0	DPP3	-11.79	-0.897875	4.39341e-32	6.33125e-31	DLGAP1-AS1	-2.6308	-1.13926	0.00851834	0.0510221	KLF7-IT1	-4.80982	-2.47264	1.5107e-06	4.79512e-06
48134	PROCR	-60.6894	-1.62764	0	0	PIH1D1	-10.9717	-0.626067	5.22947e-28	8.93067e-27	EVA1C	-11.1098	-1.66316	1.12408e-28	3.95322e-28	TSPO	-3.22793	-0.496988	0.0012469	0.00385453	RP11-215P8.1	-1.67202	-3.4328	0.0945194	0.206932	HLA-DPB1	-18.6984	-1.12095	5.10233e-78	5.85788e-77	RNU5E-4P	-4.55099	-2.50309	5.33936e-06	1.18691e-05	SOX12	-4.43267	-1.36986	9.30723e-06	5.05039e-05	SFRP1	-9.04175	-4.41432	1.54179e-19	9.21517e-19	SBNO2	-19.5675	-0.397216	2.92905e-85	4.13252e-84	UVRAG	-65.6359	-0.653271	0	0	ATP11A	-11.7911	-0.556804	4.337e-32	6.25174e-31	IGHG3	-2.64116	-1.15646	0.00826217	0.0496113	TRBV6-2	-4.81325	-5.69802	1.48495e-06	4.71635e-06
48135	RASSF8	-60.7096	-1.74516	0	0	SBF1	-10.9724	-1.67707	5.18524e-28	8.86107e-27	RP11-15M15.2	-11.1142	-6.36542	1.07003e-28	3.76368e-28	OPRL1	-3.22834	-1.57845	0.00124512	0.00384998	TRBJ2-1	-1.67202	-3.54645	0.0945194	0.206932	FIGNL1	-18.6993	-2.25544	5.01993e-78	5.76459e-77	IGHV4-34	-4.55193	-3.4567	5.31567e-06	1.18175e-05	FBXW4P1	-4.43274	-1.74752	9.30452e-06	5.04947e-05	IL1RAPL1	-9.04273	-4.43661	1.52815e-19	9.13497e-19	CYB561	-19.5782	-0.642955	2.37457e-85	3.35209e-84	KIAA0141	-65.6407	-0.83495	0	0	RP11-575A19.2	-11.7939	-22.8516	4.19536e-32	6.0493e-31	GPR141	-2.64715	-1.70264	0.00811739	0.0488175	TRGV4	-4.81396	-3.00615	1.47971e-06	4.70001e-06
48136	CPEB2	-60.7097	-1.14438	0	0	ST8SIA4	-10.9744	-0.752075	5.07382e-28	8.6736e-27	ALKBH2	-11.1163	-1.48745	1.04558e-28	3.67793e-28	RP11-354M20.3	-3.22848	-1.39082	0.00124448	0.00384824	RP11-182I10.2	-1.67202	-3.02119	0.0945194	0.206932	CDK2AP2	-18.7058	-0.726077	4.43959e-78	5.09932e-77	RP11-409K20.7	-4.55233	-2.42014	5.30543e-06	1.17953e-05	FAM24B	-4.4352	-1.38231	9.19883e-06	4.99533e-05	TRIM14	-9.04364	-0.692686	1.51538e-19	9.06049e-19	PRRC1	-19.5856	-0.233202	2.0518e-85	2.89725e-84	GLTP	-65.6413	-0.596978	0	0	MOGAT1	-11.7953	-6.18108	4.12752e-32	5.95318e-31	RNF217	-2.64806	-1.03635	0.00809551	0.0487011	LINC01503	-4.81567	-1.83311	1.46706e-06	4.66072e-06
48137	IDE	-60.7202	-0.951741	0	0	KDM4B	-10.9752	-0.863595	5.03184e-28	8.60475e-27	NKX2-3	-11.1234	-3.41579	9.64971e-29	3.3958e-28	AQP3	-3.23201	-0.0296516	0.00122921	0.00380127	ASTL	-1.67202	-3.33997	0.0945194	0.206932	HTN1	-18.7113	-1.72774	4.00612e-78	4.60353e-77	NPNT	-4.55254	-3.619	5.30031e-06	1.17844e-05	LINC01242	-4.43522	-2.42285	9.19795e-06	4.99533e-05	ACAA2	-9.04609	-0.820511	1.48179e-19	8.8607e-19	LRRC32	-19.5903	-4.53105	1.87023e-85	2.64308e-84	NDUFB1	-65.6552	-0.635511	0	0	RNA5SP207	-11.7955	-6.36719	4.11799e-32	5.94114e-31	FANCE	-2.64831	-1.16113	0.00808948	0.0486728	HAUS3	-4.81643	-1.4864	1.46149e-06	4.6443e-06
48138	GPR108	-60.7718	-0.645926	0	0	DAB2	-10.9787	-1.74553	4.84049e-28	8.28033e-27	HIST1H3H	-11.1267	-1.72682	9.29856e-29	3.27359e-28	RP11-120K19.4	-3.24043	-1.9697	0.00119348	0.00369325	DOK7	-1.67202	-4.21336	0.0945194	0.206932	BRD2	-18.713	-0.476232	3.87876e-78	4.45819e-77	CTD-2207A17.1	-4.55793	-3.09511	5.16613e-06	1.14891e-05	LCN8	-4.43589	-4.57194	9.1692e-06	4.98085e-05	LINC00482	-9.05203	-1.36487	1.40338e-19	8.39979e-19	RARRES1	-19.6042	-3.20961	1.42412e-85	2.01376e-84	CHUK	-65.6585	-0.956693	0	0	INPP5K	-11.797	-0.723393	4.04586e-32	5.83873e-31	RP11-326I11.3	-2.64882	-1.06327	0.00807727	0.0486142	CISH	-4.81682	-2.09027	1.45862e-06	4.63778e-06
48139	TARS	-60.7742	-0.684811	0	0	CTD-2270P14.2	-10.9799	-1.55106	4.77244e-28	8.16669e-27	FIGN	-11.1288	-4.27185	9.08393e-29	3.19826e-28	UNC119	-3.24347	-0.913721	0.00118082	0.00365588	GYLTL1B	-1.67202	-2.6244	0.0945194	0.206932	PCM1	-18.715	-0.447176	3.73545e-78	4.29444e-77	RP11-120K19.4	-4.56053	-2.20153	5.10259e-06	1.13498e-05	CDC37L1-AS1	-4.44081	-1.3281	8.96211e-06	4.87412e-05	FABP4	-9.06283	-2.46601	1.27114e-19	7.61641e-19	KIAA1683	-19.6144	-1.05538	1.16523e-85	1.6486e-84	CTD-3092A11.2	-65.7193	-0.75973	0	0	DESI2	-11.7992	-0.571001	3.93919e-32	5.68642e-31	NUDCD3	-2.65002	-0.766734	0.00804878	0.0484626	MIR6876	-4.81729	-4.32504	1.4552e-06	4.62798e-06
48140	DCTN2	-60.7771	-0.686318	0	0	RAP2C	-10.981	-0.724147	4.71485e-28	8.07089e-27	CCDC146	-11.1303	-1.67557	8.93489e-29	3.14622e-28	SS18L2	-3.24481	-0.569743	0.0011753	0.00363968	MIR26B	-1.67202	-4.34256	0.0945194	0.206932	PRIM2	-18.7306	-1.23495	2.78756e-78	3.2069e-77	RP11-283I3.6	-4.56228	-1.91467	5.06007e-06	1.12562e-05	RN7SL280P	-4.44402	-3.22416	8.82945e-06	4.80508e-05	VCL	-9.07226	-0.738227	1.16571e-19	6.98805e-19	WDR61	-19.6152	-0.245273	1.14727e-85	1.62365e-84	PDHA1	-65.7288	-0.60362	0	0	NAA20	-11.8025	-0.489122	3.78945e-32	5.47339e-31	RNF185	-2.6506	-0.956869	0.00803481	0.0483901	COX6B1	-4.81762	-0.0434758	1.45283e-06	4.62139e-06
48141	TPMT	-60.8546	-0.68033	0	0	UBXN11	-10.9844	-0.91396	4.54043e-28	7.77495e-27	TOMM20	-11.1334	-0.0701658	8.62886e-29	3.03909e-28	RP5-884M6.1	-3.24538	-1.70556	0.00117295	0.00363263	IL21R-AS1	-1.6743	-1.93737	0.0940716	0.206032	ZFAND4	-18.7327	-1.58645	2.68134e-78	3.08541e-77	NUDT11	-4.56627	-2.80985	4.96483e-06	1.10487e-05	CTTN	-4.44448	-1.81723	8.81049e-06	4.79528e-05	RP3-522J7.7	-9.0772	-1.08757	1.11401e-19	6.68207e-19	RP11-475J5.8	-19.6246	-1.80851	9.5326e-86	1.34983e-84	CUEDC2	-65.7293	-0.604237	0	0	BEST1	-11.8064	-0.73796	3.61633e-32	5.22484e-31	C2orf15	-2.65172	-2.22202	0.00800822	0.0482529	CEBPE	-4.81854	-6.70244	1.44611e-06	4.60196e-06
48142	PPA2	-60.8587	-0.699411	0	0	SLC16A1-AS1	-10.9862	-0.694688	4.45077e-28	7.62401e-27	MAST4	-11.1433	-1.37502	7.72453e-29	2.72135e-28	CDCA8	-3.24746	-2.12474	0.0011644	0.00360659	UBE2D2	-1.67492	-0.0467404	0.0939502	0.205775	CD248	-18.7355	-4.99235	2.54469e-78	2.92883e-77	RP1-245M18.2	-4.56824	-4.63215	4.91839e-06	1.09468e-05	ME3	-4.44595	-1.22209	8.75034e-06	4.76306e-05	CLEC3B	-9.09137	-3.47326	9.7794e-20	5.87287e-19	MRPL15	-19.6267	-0.231418	9.14638e-86	1.29551e-84	RNF41	-65.7468	-0.625381	0	0	NDUFB7	-11.8069	-0.405196	3.5953e-32	5.19594e-31	CMB9-22P13.1	-2.65178	-1.22189	0.00800694	0.048251	KRT72	-4.81862	-7.09377	1.44554e-06	4.60045e-06
48143	DEF8	-60.8711	-1.02593	0	0	ABHD15	-10.9901	-1.34734	4.26215e-28	7.30338e-27	MRPL49	-11.1511	-1.35746	7.07462e-29	2.49343e-28	RPS2P44	-3.24882	-1.50546	0.00115886	0.00359075	CHURC1	-1.68167	-0.313675	0.0926329	0.20296	CNN3	-18.7385	-2.93916	2.40205e-78	2.76528e-77	MYOM2	-4.56944	-2.57639	4.89035e-06	1.08849e-05	RP11-263K19.4	-4.44706	-2.61111	8.70544e-06	4.74015e-05	ARL4D	-9.09867	-1.47263	9.14432e-20	5.49606e-19	GRPEL1	-19.627	-0.263035	9.08795e-86	1.28759e-84	CARHSP1	-65.7614	-0.742611	0	0	SLC2A3	-11.8124	-0.375285	3.36747e-32	4.87134e-31	TNFRSF10D	-2.65198	-1.35812	0.00800208	0.0482274	NR2F1	-4.81862	-6.21712	1.44554e-06	4.60045e-06
48144	HTT	-60.8778	-0.722986	0	0	MIA3	-10.9911	-0.610518	4.21786e-28	7.22995e-27	MYO1D	-11.1575	-1.73433	6.5835e-29	2.32131e-28	APOBEC3B	-3.25249	-1.54547	0.00114397	0.00354678	DNAJC5B	-1.69278	-1.62071	0.0904967	0.198504	RP11-89K11.1	-18.7405	-3.00899	2.31566e-78	2.66644e-77	TRBV7-9	-4.58431	-20.7359	4.55479e-06	1.01456e-05	YAP1	-4.44769	-2.5112	8.67969e-06	4.72715e-05	MPC2	-9.10248	-0.473426	8.82931e-20	5.30926e-19	MAN1A1	-19.6321	-0.357939	8.22542e-86	1.16604e-84	NFIC	-65.7827	-0.682171	0	0	TPBG	-11.8169	-5.16247	3.19416e-32	4.62548e-31	RP11-428G5.5	-2.65204	-23.1754	0.00800059	0.0482242	USP32	-4.82319	-1.71093	1.41281e-06	4.49884e-06
48145	UBE2L6	-60.8846	-0.844827	0	0	CCDC107	-10.9917	-1.03087	4.1888e-28	7.18257e-27	NUP62CL	-11.1737	-2.79452	5.48487e-29	1.93488e-28	AL358815.1	-3.25355	-2.00061	0.00113972	0.00353492	TMED4	-1.693	-0.404379	0.0904548	0.198429	MTX3	-18.7456	-1.26743	2.10191e-78	2.42142e-77	TRBJ1-4	-4.58431	-20.706	4.55479e-06	1.01456e-05	RP11-33I11.2	-4.45522	-1.72354	8.38088e-06	4.56983e-05	TBL1X	-9.10654	-0.704973	8.5051e-20	5.11796e-19	MDK	-19.6371	-1.05417	7.45625e-86	1.0576e-84	PSME4	-65.806	-0.650103	0	0	RALY	-11.8177	-0.422591	3.16362e-32	4.58257e-31	CTD-3214H19.16	-2.65204	-21.461	0.00800059	0.0482242	SF3B2	-4.82328	-0.289752	1.41216e-06	4.49705e-06
48146	HACD2	-60.9181	-0.8463	0	0	IRF9	-10.9933	-0.941048	4.11581e-28	7.05982e-27	XXyac-YRM2039.3	-11.1753	-0.866092	5.38713e-29	1.90067e-28	ADCY7	-3.25455	-1.12845	0.00113573	0.00352297	RP11-475J5.8	-1.69634	-1.78321	0.0898213	0.197236	AL928768.3	-18.7459	-3.48007	2.09296e-78	2.41166e-77	FOXA2	-4.58431	-20.1993	4.55479e-06	1.01456e-05	CTC-559E9.1	-4.45574	-1.45853	8.36028e-06	4.55958e-05	RP11-936I5.1	-9.10856	-1.40641	8.34868e-20	5.02504e-19	RAB1A	-19.6382	-0.283559	7.29678e-86	1.03527e-84	TMEM214	-65.8217	-0.929529	0	0	RNF181	-11.821	-0.494456	3.04048e-32	4.40546e-31	CALB2	-2.65204	-22.9656	0.00800059	0.0482242	ITPR1	-4.82954	-1.70179	1.3685e-06	4.36186e-06
48147	RLIM	-60.924	-0.688556	0	0	SLC8A1-AS1	-10.9947	-2.13426	4.05257e-28	6.9537e-27	SPARCL1	-11.1766	-3.35467	5.30582e-29	1.87237e-28	KB-1507C5.4	-3.25895	-2.02434	0.00111825	0.00347023	AP000892.6	-1.69746	-1.98192	0.08961	0.196815	KCNE4	-18.7495	-1.1923	1.9558e-78	2.25413e-77	RP11-277P12.6	-4.58431	-20.6516	4.55479e-06	1.01456e-05	EID3	-4.45736	-1.10858	8.29762e-06	4.52639e-05	SLC38A1	-9.11393	-0.415687	7.94519e-20	4.78674e-19	LRP11	-19.6441	-1.73093	6.488e-86	9.20779e-85	ERLIN1	-65.8395	-1.00274	0	0	TCEB1	-11.8217	-0.408084	3.01697e-32	4.37266e-31	SLC5A9	-2.65204	-22.7402	0.00800059	0.0482242	FCGR3B	-4.8414	-5.06833	1.28925e-06	4.11575e-06
48148	CHKA	-60.9475	-1.38721	0	0	RPS5	-10.9952	-0.350617	4.02886e-28	6.91536e-27	TRDJ1	-11.1905	-21.8819	4.53624e-29	1.60192e-28	HNRNPA1P76	-3.25895	-1.86187	0.00111825	0.00347023	RP11-169D4.2	-1.70033	-2.7413	0.0890689	0.195789	OAS3	-18.7499	-1.24612	1.93978e-78	2.23617e-77	RHAG	-4.58431	-20.0286	4.55479e-06	1.01456e-05	CTA-29F11.1	-4.45876	-0.719289	8.24334e-06	4.49775e-05	LINC01619	-9.11775	-1.01598	7.67028e-20	4.62443e-19	TRAPPC13	-19.6633	-0.463448	4.45019e-86	6.32105e-85	WWTR1	-65.8436	-1.15058	0	0	C11orf96	-11.8302	-3.23414	2.72603e-32	3.95212e-31	CASKP1	-2.65204	-23.3333	0.00800059	0.0482242	GPR68	-4.84575	-2.8261	1.26132e-06	4.02789e-06
48149	DHX32	-60.9501	-1.22716	0	0	PDCD2	-10.996	-0.623309	3.99441e-28	6.86091e-27	SNORA9_1	-11.1935	-2.48736	4.38589e-29	1.54947e-28	MIATNB	-3.26254	-1.35907	0.0011042	0.0034279	RP11-20G13.3	-1.70165	-0.778321	0.0888207	0.195303	ZFP62	-18.755	-1.53958	1.76216e-78	2.03188e-77	TMEM54	-4.58456	-1.98808	4.54941e-06	1.01394e-05	LYPD3	-4.46048	-1.36488	8.17759e-06	4.46236e-05	BLZF2P	-9.12515	-3.85726	7.16361e-20	4.32154e-19	CPT2	-19.6653	-0.312811	4.27472e-86	6.07352e-85	TMA16	-65.8478	-0.631408	0	0	COPS7A	-11.8311	-0.568116	2.69706e-32	3.91124e-31	GP1BA	-2.65204	-23.1135	0.00800059	0.0482242	C10orf11	-4.84897	-1.75122	1.24103e-06	3.9651e-06
48150	LSM6	-60.9609	-0.752506	0	0	RPSA	-10.997	-0.331825	3.95092e-28	6.78851e-27	GFRA1	-11.1939	-4.72114	4.37002e-29	1.54397e-28	GTSF1	-3.2629	-1.14356	0.00110277	0.00342368	RASA3	-1.70181	-1.59863	0.0887917	0.195256	ST6GALNAC4	-18.7643	-1.00115	1.48013e-78	1.70707e-77	LDLRAP1	-4.58947	-1.78598	4.44378e-06	9.90753e-06	PRRT1	-4.46106	-2.62254	8.15563e-06	4.45199e-05	SERP2	-9.12616	-3.277	7.09711e-20	4.28347e-19	RP11-279O9.4	-19.6699	-3.71105	3.90228e-86	5.54748e-85	RP11-102N12.3	-65.887	-3.0286	0	0	PKM	-11.8334	-0.457671	2.62385e-32	3.80616e-31	RNASE4	-2.65204	-22.6824	0.00800059	0.0482242	RP11-298C2.1	-4.849	-2.62994	1.24088e-06	3.96487e-06
48151	PPM1M	-60.9688	-0.900071	0	0	SLC35A4	-10.9974	-1.09713	3.93476e-28	6.76304e-27	KB-1980E6.3	-11.2026	-1.6061	3.96046e-29	1.39986e-28	LPAR5	-3.2631	-0.992453	0.00110202	0.00342155	RP11-589N15.2	-1.70328	-1.55515	0.088516	0.194692	PFKP	-18.7665	-0.983433	1.41877e-78	1.63668e-77	RP11-275I4.2	-4.58972	-2.85951	4.43832e-06	9.89624e-06	GCLM	-4.46515	-0.824484	8.00135e-06	4.36997e-05	RARA	-9.12703	-0.730936	7.04051e-20	4.25032e-19	RP11-660L16.2	-19.6781	-0.484482	3.3234e-86	4.72587e-85	MTDH	-65.9057	-0.585846	0	0	SSH3	-11.8389	-2.05817	2.45548e-32	3.56295e-31	AOC3	-2.65204	-22.4535	0.00800059	0.0482242	RP3-394A18.1	-4.8495	-0.968857	1.23774e-06	3.95532e-06
48152	PHB	-61.0039	-0.767072	0	0	LRIG1	-11.0005	-2.11944	3.80121e-28	6.53573e-27	PTN	-11.2041	-6.90204	3.89207e-29	1.37578e-28	RP11-514P8.2	-3.2631	-2.20512	0.001102	0.00342155	PARM1	-1.70393	-0.97055	0.0883943	0.194441	ZNHIT2	-18.7667	-1.62357	1.41407e-78	1.63163e-77	MND1	-4.58988	-1.63346	4.43504e-06	9.88935e-06	RARRES1	-4.46737	-2.00195	7.91891e-06	4.32635e-05	NCAPGP1	-9.12874	-2.15285	6.9304e-20	4.18685e-19	YIF1B	-19.6846	-0.267342	2.92283e-86	4.15743e-85	EPS8	-65.9243	-1.92213	0	0	TIMP3	-11.8401	-3.413	2.42304e-32	3.5179e-31	RP11-165D7.5	-2.65204	-23.0887	0.00800059	0.0482242	NPC1	-4.85257	-1.74582	1.21873e-06	3.89631e-06
48153	ABHD8	-61.032	-1.604	0	0	FNBP4	-11.0016	-0.560549	3.75574e-28	6.45975e-27	MIR181A2HG	-11.2087	-2.29467	3.69415e-29	1.3061e-28	LINC01410	-3.26784	-0.874106	0.00108371	0.0033672	OFD1	-1.70479	-0.84365	0.0882335	0.194104	ZNF678	-18.7704	-1.69308	1.31895e-78	1.52222e-77	VSIG1	-4.59244	-2.04599	4.38102e-06	9.77193e-06	AC079767.4	-4.46962	-1.51432	7.83602e-06	4.28245e-05	SOWAHC	-9.12966	-1.03732	6.87126e-20	4.15212e-19	MROH6	-19.6965	-1.29121	2.30938e-86	3.28579e-85	VRK2	-65.9356	-0.84538	0	0	RAD23B	-11.8432	-0.464909	2.33296e-32	3.38907e-31	ITLN1	-2.65204	-22.5846	0.00800059	0.0482242	RP11-713M15.2	-4.85364	-3.75897	1.21216e-06	3.87555e-06
48154	CCNG2	-61.0585	-1.16111	0	0	CXCR6	-11.002	-4.44536	3.73954e-28	6.43407e-27	RP11-552M6.1	-11.2098	-4.9514	3.64962e-29	1.29044e-28	RP11-589C21.5	-3.26829	-2.62518	0.00108199	0.00336226	ATP5J2P6	-1.70783	-1.99064	0.0876673	0.192909	PSD4	-18.7705	-0.782687	1.31661e-78	1.51987e-77	CRYGD	-4.59896	-3.43898	4.24597e-06	9.47363e-06	RP11-418J17.1	-4.47003	-1.04329	7.8209e-06	4.27465e-05	CELF2-AS1	-9.13618	-0.957434	6.46988e-20	3.91192e-19	IGKV4-1	-19.6972	-4.08461	2.27758e-86	3.24146e-85	DYNC1LI1	-65.9575	-0.570998	0	0	NMRAL1	-11.8581	-0.621174	1.95413e-32	2.8412e-31	RARRES2	-2.65204	-24.3375	0.00800059	0.0482242	AL162151.4	-4.85694	-4.99449	1.19213e-06	3.81393e-06
48155	PAIP1	-61.0628	-0.672298	0	0	SPIB	-11.0036	-1.49277	3.66997e-28	6.31652e-27	COQ7	-11.2166	-1.02774	3.38036e-29	1.19566e-28	RP5-827C21.6	-3.26907	-2.08898	0.00107902	0.00335386	LINC00881	-1.70783	-2.2318	0.0876673	0.192909	ZNF439	-18.7715	-1.38079	1.2921e-78	1.49192e-77	NKD2	-4.59982	-4.46441	4.22851e-06	9.4355e-06	FAM167B	-4.47026	-3.32461	7.81231e-06	4.27042e-05	GCC2	-9.13735	-0.29435	6.40018e-20	3.87163e-19	CFL2	-19.704	-0.355773	1.99147e-86	2.83586e-85	PHB	-65.9737	-0.660024	0	0	STAT5A	-11.8629	-0.661895	1.84436e-32	2.68314e-31	ZBTB20-AS1	-2.65204	-23.2344	0.00800059	0.0482242	RP11-326C3.2	-4.8642	-2.15701	1.14923e-06	3.67924e-06
48156	IMMT	-61.0772	-0.697636	0	0	C6orf62	-11.0041	-0.532517	3.6524e-28	6.28842e-27	TRAV19	-11.2247	-6.6106	3.08341e-29	1.09093e-28	DDIAS	-3.27023	-1.18773	0.00107459	0.00334154	IDO1	-1.70913	-2.24954	0.087426	0.192404	RP11-686D22.10	-18.7735	-4.42656	1.24363e-78	1.43627e-77	CTD-2227E11.1	-4.60179	-3.44851	4.18874e-06	9.34966e-06	RNU1-120P	-4.47164	-3.90805	7.76221e-06	4.24395e-05	ATOH8	-9.14114	-3.38885	6.17979e-20	3.741e-19	TIMP4	-19.7129	-6.68883	1.67073e-86	2.38114e-85	RGL1	-65.9796	-2.96759	0	0	2024-09-02	-11.8647	-0.412534	1.80461e-32	2.62607e-31	TAGLN	-2.65204	-21.6678	0.00800059	0.0482242	SUN2	-4.86945	-1.53727	1.11909e-06	3.5864e-06
48157	RNASEH2C	-61.0853	-0.712875	0	0	POU2AF1	-11.0088	-1.54658	3.46685e-28	5.971e-27	ABLIM2	-11.2341	-2.87379	2.77273e-29	9.81488e-29	LINC01149	-3.27272	-1.25211	0.00106519	0.00331395	DIRC3	-1.70979	-2.4337	0.0873056	0.192155	YRDC	-18.7741	-0.851257	1.22937e-78	1.42014e-77	TRBV7-6	-4.60246	-6.01899	4.17533e-06	9.32055e-06	RP11-46I1.1	-4.47228	-3.40581	7.73893e-06	4.23168e-05	MOAP1	-9.14483	-0.749051	5.97212e-20	3.61615e-19	FUT8	-19.7154	-0.407946	1.58964e-86	2.26622e-85	PSMA7	-65.9977	-0.525102	0	0	IL21R	-11.8698	-0.932056	1.69824e-32	2.47199e-31	RP11-367G18.1	-2.65204	-22.7768	0.00800059	0.0482242	CTC-505O3.3	-4.87256	-2.29687	1.10163e-06	3.53201e-06
48158	CFDP1	-61.0923	-0.716686	0	0	TSTA3	-11.0099	-0.880539	3.42313e-28	5.89772e-27	RP11-231N9.1	-11.2373	-9.23899	2.6735e-29	9.46495e-29	TRPM8	-3.27512	-1.261	0.00105619	0.00328856	AC019050.1	-1.71109	-2.63944	0.0870651	0.191634	PAWR	-18.7804	-1.48071	1.09179e-78	1.2615e-77	AC092580.3	-4.60246	-6.64311	4.17533e-06	9.32055e-06	SNTB1	-4.47254	-0.857241	7.72975e-06	4.22712e-05	ADTRP	-9.1464	-1.14339	5.88655e-20	3.56519e-19	ARF3	-19.7157	-0.233782	1.58255e-86	2.25675e-85	CLDN23	-65.9983	-5.66915	0	0	NDUFA11	-11.876	-0.371783	1.57717e-32	2.29642e-31	CCDC110	-2.65204	-22.9086	0.00800059	0.0482242	RP11-553K8.5	-4.87548	-2.9664	1.08542e-06	3.48069e-06
48159	ARFGAP3	-61.0978	-0.684174	0	0	C15orf48	-11.0099	-2.11097	3.42235e-28	5.89772e-27	SNPH	-11.2397	-3.13363	2.6019e-29	9.21213e-29	KCNA2	-3.27565	-1.67077	0.0010542	0.00328299	AC002400.1	-1.71141	-2.79715	0.0870051	0.191511	TEX264	-18.7856	-0.670653	9.91444e-79	1.14581e-77	TBX2-AS1	-4.60246	-6.61251	4.17533e-06	9.32055e-06	SF3B1	-4.47254	-0.082577	7.72963e-06	4.22712e-05	CLEC6A	-9.14672	-5.44371	5.86908e-20	3.55504e-19	RNASEK	-19.7159	-0.251513	1.57609e-86	2.24816e-85	SPAST	-66.0047	-0.896935	0	0	KIF1B	-11.8836	-0.630101	1.44091e-32	2.09863e-31	RP11-84C10.2	-2.65204	-23.4476	0.00800059	0.0482242	COLGALT1	-4.87709	-1.67753	1.07663e-06	3.45274e-06
48160	ECHDC3	-61.1038	-3.05726	0	0	RNF220	-11.0111	-0.824565	3.37711e-28	5.8224e-27	BDKRB2	-11.2411	-4.12774	2.5609e-29	9.06888e-29	AURKB	-3.27772	-1.87857	0.00104649	0.00326098	CADPS2	-1.71519	-1.53235	0.0863102	0.190031	CTD-3184A7.4	-18.7872	-0.985158	9.61335e-79	1.11127e-77	RP11-131K5.1	-4.62064	-3.41759	3.82558e-06	8.54887e-06	Metazoa_SRP_153	-4.47256	-3.73999	7.72898e-06	4.22712e-05	UTS2B	-9.15207	-0.972545	5.58539e-20	3.38442e-19	MALT1	-19.7181	-0.314564	1.50886e-86	2.15349e-85	ITPA	-66.0063	-0.611549	0	0	F11R	-11.8844	-0.664068	1.42728e-32	2.07937e-31	GPR143	-2.65204	-23.5125	0.00800059	0.0482242	CBL	-4.87731	-1.66472	1.07545e-06	3.44916e-06
48161	KIAA0319L	-61.1164	-0.711597	0	0	C12orf49	-11.0136	-0.775301	3.28658e-28	5.66825e-27	FOXF2	-11.2416	-5.295	2.54589e-29	9.017e-29	RP11-876N24.3	-3.27861	-0.993031	0.00104321	0.00325177	RP11-214O1.2	-1.71891	-1.6049	0.0856304	0.188583	PUS7L	-18.7939	-0.68109	8.4706e-79	9.79396e-78	IL17A	-4.62774	-4.59629	3.69685e-06	8.2667e-06	FAM171A2	-4.47283	-3.70464	7.71904e-06	4.22263e-05	CASK	-9.15667	-0.829832	5.3526e-20	3.24492e-19	JAM3	-19.7215	-1.35306	1.41106e-86	2.01447e-85	HPS5	-66.0193	-0.644522	0	0	TPPP	-11.8889	-2.91865	1.35204e-32	1.97091e-31	LINC00544	-2.65204	-23.5243	0.00800059	0.0482242	CD24	-4.88148	-2.44327	1.05291e-06	3.37882e-06
48162	KARS	-61.1227	-0.680863	0	0	USB1	-11.0163	-1.07379	3.18832e-28	5.50068e-27	VWA1	-11.2419	-4.51808	2.53888e-29	8.9928e-29	RNF19A	-3.28052	-0.450924	0.00103617	0.00323103	RP11-391L3.5	-1.72149	-2.56627	0.0851623	0.187585	TMEM191A	-18.8027	-1.50752	7.17352e-79	8.29614e-78	DLL3	-4.63282	-2.62743	3.60721e-06	8.06945e-06	SRSF5	-4.47489	-0.0438078	7.64518e-06	4.18405e-05	DGCR6L	-9.16353	-0.953941	5.02268e-20	3.04638e-19	RP11-981P6.1	-19.7268	-0.834323	1.27022e-86	1.81392e-85	HCCS	-66.0269	-0.808818	0	0	RAB2A	-11.8889	-0.438395	1.35168e-32	1.97091e-31	TDRD6	-2.65204	-22.9565	0.00800059	0.0482242	GPBP1	-4.88769	-0.275419	1.02026e-06	3.27694e-06
48163	MTIF2	-61.1678	-0.835199	0	0	DOCK1	-11.0171	-5.27853	3.1613e-28	5.45592e-27	TRAV13-1	-11.2489	-6.83416	2.34533e-29	8.31129e-29	RP11-62H7.2	-3.28093	-3.25223	0.00103464	0.00322665	RP11-411B10.7	-1.72337	-1.58868	0.0848222	0.186885	NCAPD3	-18.8112	-1.21637	6.10944e-79	7.06877e-78	TBC1D3D	-4.64065	-3.04179	3.47306e-06	7.7735e-06	CDKL2	-4.47781	-22.3063	7.54127e-06	4.12852e-05	TBC1D16	-9.1716	-0.621272	4.66052e-20	2.83012e-19	LMBRD1	-19.728	-0.234088	1.24061e-86	1.77214e-85	MAPKAP1	-66.0414	-0.57808	0	0	C1orf233	-11.8897	-1.83102	1.3389e-32	1.95288e-31	BLZF2P	-2.65204	-23.1127	0.00800059	0.0482242	CTNND1	-4.89048	-1.61068	1.00592e-06	3.2317e-06
48164	CSE1L	-61.1717	-0.912386	0	0	MBP	-11.0173	-0.588879	3.15436e-28	5.4458e-27	LINC00565	-11.2514	-4.0057	2.27875e-29	8.0765e-29	FAM24B	-3.28128	-1.70949	0.00103338	0.0032231	C8orf4	-1.72464	-3.025	0.084593	0.186412	XKR6	-18.8192	-2.17129	5.25782e-79	6.08622e-78	LILRA1	-4.64118	-1.79509	3.46433e-06	7.75431e-06	TRAV36DV7	-4.47781	-22.5652	7.54127e-06	4.12852e-05	NAP1L3	-9.1725	-1.89689	4.62151e-20	2.80677e-19	WDR86-AS1	-19.7515	-1.2674	7.7888e-87	1.1129e-85	DHRS3	-66.0764	-0.82223	0	0	FEM1B	-11.8917	-0.585371	1.30754e-32	1.90768e-31	RP11-22N19.2	-2.65204	-22.6691	0.00800059	0.0482242	GPR42	-4.9047	-22.2145	9.35701e-07	3.01264e-06
48165	TGFBR1	-61.1757	-0.821264	0	0	CUL4A	-11.0211	-0.677874	3.02398e-28	5.22249e-27	TRAV2	-11.2574	-5.92391	2.13002e-29	7.55148e-29	LCN8	-3.2814	-4.01314	0.00103294	0.00322207	FGF9	-1.72632	-2.04848	0.0842902	0.185762	GCHFR	-18.8215	-1.29899	5.03332e-79	5.82769e-78	AL133153.1	-4.64381	-3.03398	3.42047e-06	7.65783e-06	RN7SL443P	-4.47781	-22.1074	7.54127e-06	4.12852e-05	MRC2	-9.17543	-2.52485	4.49773e-20	2.73192e-19	TTLL12	-19.7516	-0.664727	7.7772e-87	1.11155e-85	FANCL	-66.0787	-1.48037	0	0	RTCA	-11.8946	-0.527574	1.26239e-32	1.84235e-31	OR1X1P	-2.65204	-23.3083	0.00800059	0.0482242	RP1-229K20.9	-4.9047	-20.9995	9.35701e-07	3.01264e-06
48166	TGIF1	-61.195	-0.679477	0	0	MTCO1P40	-11.0225	-1.21204	2.97656e-28	5.14236e-27	RP11-131N11.4	-11.258	-6.229	2.1149e-29	7.4984e-29	AC012314.19	-3.2814	-3.41086	0.00103294	0.00322207	RP11-902B17.1	-1.72946	-1.61266	0.0837273	0.184586	CABLES1	-18.8256	-2.15348	4.65576e-79	5.39177e-78	RP3-453C12.15	-4.64501	-3.43987	3.40054e-06	7.61523e-06	PRKG1	-4.47781	-21.8164	7.54127e-06	4.12852e-05	CLIC1	-9.18329	-0.112568	4.1813e-20	2.5437e-19	SPOCD1	-19.7602	-0.775605	6.56039e-87	9.38172e-86	PSMB2	-66.0827	-0.624793	0	0	CXCL5	-11.8987	-2.76915	1.20218e-32	1.75498e-31	RAI2	-2.65204	-23.4182	0.00800059	0.0482242	AC104654.2	-4.9047	-20.9421	9.35701e-07	3.01264e-06
48167	ALPK1	-61.2286	-0.934882	0	0	XPNPEP1	-11.0231	-1.01129	2.95718e-28	5.11063e-27	COL4A1	-11.2656	-2.32081	1.94026e-29	6.88211e-29	AC005300.5	-3.28207	-2.51147	0.00103048	0.00321507	RP4-684O24.5	-1.73118	-0.437263	0.0834197	0.184189	TCEAL1	-18.8276	-1.15176	4.4901e-79	5.20112e-78	RP11-714G18.1	-4.64522	-3.88469	3.39723e-06	7.60815e-06	KIF4CP	-4.47781	-22.302	7.54127e-06	4.12852e-05	RP5-1039K5.19	-9.1833	-0.235231	4.18064e-20	2.54361e-19	BAG4	-19.7605	-0.247112	6.51032e-87	9.31276e-86	FMN1	-66.1329	-1.31038	0	0	KBTBD2	-11.9064	-0.583968	1.09611e-32	1.60094e-31	RP11-78B10.2	-2.65204	-23.0018	0.00800059	0.0482242	TRAV5	-4.9047	-22.3367	9.35701e-07	3.01264e-06
48168	HS2ST1	-61.2419	-1.25977	0	0	SAYSD1	-11.0302	-1.52455	2.73328e-28	4.7253e-27	SIAH2-AS1	-11.2699	-1.38717	1.84785e-29	6.55665e-29	FOXP1	-3.28366	-0.118097	0.0010247	0.00319721	TRABD2B	-1.73263	-20.0283	0.0831614	0.183739	CASP8AP2	-18.8284	-0.90018	4.42154e-79	5.12287e-78	CASC8	-4.64539	-4.51631	3.39443e-06	7.60257e-06	ISLR	-4.47781	-22.5018	7.54127e-06	4.12852e-05	PDE6G	-9.18422	-2.37926	4.14504e-20	2.52255e-19	EDNRB	-19.7722	-6.44478	5.16367e-87	7.39272e-86	FAM210B	-66.1397	-0.669593	0	0	CENPN	-11.9139	-1.08098	1.0017e-32	1.46359e-31	WNT7A	-2.65204	-23.3733	0.00800059	0.0482242	TRBV14	-4.9047	-22.4302	9.35701e-07	3.01264e-06
48169	H6PD	-61.2437	-0.753725	0	0	BLVRB	-11.0336	-0.920845	2.63004e-28	4.54994e-27	RP11-775D22.2	-11.2711	-3.31579	1.82286e-29	6.46842e-29	PDE1B	-3.28368	-1.09505	0.00102461	0.00319715	EDNRA	-1.73263	-20.6706	0.0831614	0.183739	COQ7	-18.8311	-0.781008	4.19641e-79	4.86427e-78	DGKK	-4.64553	-4.74945	3.39212e-06	7.59772e-06	AC073115.7	-4.47781	-22.4825	7.54127e-06	4.12852e-05	LINC01336	-9.18739	-4.8058	4.02488e-20	2.45031e-19	CAB39	-19.774	-0.257387	4.98413e-87	7.1377e-86	ZBTB7B	-66.1466	-1.07953	0	0	NCK2	-11.9163	-0.550032	9.73829e-33	1.42327e-31	RP11-185E8.2	-2.65204	-23.0393	0.00800059	0.0482242	PRKCB	-4.90977	-0.974602	9.11821e-07	2.94044e-06
48170	PQLC3	-61.2502	-0.714324	0	0	EP400	-11.0337	-0.863214	2.62714e-28	4.5471e-27	ZNF767P	-11.2724	-1.48635	1.79525e-29	6.37091e-29	RP11-713N11.4	-3.28508	-3.08484	0.00101955	0.00318253	RN7SL648P	-1.73263	-20.2119	0.0831614	0.183739	NDUFB8	-18.8399	-0.442975	3.55696e-79	4.12399e-78	RP11-702B10.2	-4.64555	-4.74478	3.39165e-06	7.59702e-06	RP11-91K8.4	-4.47781	-22.4034	7.54127e-06	4.12852e-05	PHLDA2	-9.1988	-1.63658	3.61979e-20	2.20689e-19	UBE2K	-19.7832	-0.281041	4.15608e-87	5.95354e-86	AP1S1	-66.1485	-0.70377	0	0	SPHK1	-11.9211	-2.48215	9.1887e-33	1.34373e-31	RP11-313D6.3	-2.65204	-23.1955	0.00800059	0.0482242	SSH3	-4.9109	-2.29361	9.06601e-07	2.92417e-06
48171	GGA3	-61.2544	-1.05492	0	0	ZNF688	-11.0365	-0.897709	2.5473e-28	4.41134e-27	RP13-188A5.1	-11.2759	-1.83576	1.72692e-29	6.12971e-29	SNORA2B	-3.28535	-3.24475	0.00101856	0.00317964	RP11-126O1.6	-1.73263	-20.2989	0.0831614	0.183739	CTC-340A15.2	-18.8415	-1.31955	3.45234e-79	4.00454e-78	Metazoa_SRP_204	-4.64566	-3.9239	3.38995e-06	7.59388e-06	COL4A2	-4.48743	-2.53485	7.20889e-06	3.956e-05	MT-ND1	-9.20174	-0.135649	3.52194e-20	2.14775e-19	RP11-76E17.3	-19.7855	-3.75718	3.96598e-87	5.68284e-86	PELI2	-66.1823	-1.27296	0	0	RNF13	-11.9215	-0.60456	9.1433e-33	1.33748e-31	RNU6-959P	-2.65204	-23.4393	0.00800059	0.0482242	MPDZ	-4.91201	-4.44646	9.01478e-07	2.90857e-06
48172	NUDT14	-61.2627	-0.816014	0	0	PCNXL3	-11.0383	-1.47129	2.49783e-28	4.32715e-27	RP11-126O1.6	-11.2804	-5.1081	1.64033e-29	5.82397e-29	IL5RA	-3.28808	-1.12952	0.00100875	0.00315057	RP11-473C18.3	-1.73263	-20.7634	0.0831614	0.183739	CALY	-18.8443	-5.03687	3.26981e-79	3.79369e-78	CTC-510F12.4	-4.64705	-2.18297	3.36711e-06	7.54439e-06	AC004453.8	-4.48763	-2.24394	7.20211e-06	3.95314e-05	KIAA0232	-9.20444	-0.878954	3.4346e-20	2.09525e-19	RRP15	-19.7867	-0.321687	3.87745e-87	5.55758e-86	CHCHD3	-66.1975	-0.598921	0	0	TOX4	-11.9217	-0.40847	9.12578e-33	1.3353e-31	HAR1B	-2.65204	-23.5217	0.00800059	0.0482242	CTSL	-4.91291	-2.12908	8.97335e-07	2.89576e-06
48173	LAMTOR5	-61.2634	-0.812047	0	0	GOLGA7	-11.0455	-0.643697	2.30453e-28	3.99364e-27	HIST1H2AB	-11.3132	-1.96185	1.1292e-29	4.0163e-29	RP11-509A17.3	-3.28968	-2.02929	0.001003	0.00313339	PRKAG3	-1.73263	-19.5751	0.0831614	0.183739	TNFSF14	-18.8466	-1.44277	3.13123e-79	3.63374e-78	SHC3	-4.64728	-2.94748	3.36335e-06	7.53664e-06	GLI1	-4.49397	-2.45686	6.99085e-06	3.83885e-05	THUMPD1	-9.20589	-0.454706	3.38839e-20	2.06756e-19	TNIP3	-19.787	-1.02785	3.85195e-87	5.52259e-86	SSR1	-66.2025	-0.635048	0	0	CDKN1B	-11.9229	-0.464891	8.98967e-33	1.31577e-31	TXNRD3	-2.65204	-22.8594	0.00800059	0.0482242	CCNY	-4.91343	-1.37285	8.94964e-07	2.88829e-06
48174	SLC36A1	-61.2824	-2.78447	0	0	TRAPPC2	-11.0469	-0.689858	2.27001e-28	3.93518e-27	APOL3	-11.3158	-1.032	1.09619e-29	3.89969e-29	RP11-44I10.3	-3.2915	-2.05707	0.00099655	0.0031142	CTC-498J12.1	-1.73263	-20.3023	0.0831614	0.183739	SURF2	-18.8477	-0.956559	3.06888e-79	3.56221e-78	snoU13_16	-4.64911	-4.59271	3.33377e-06	7.47233e-06	TOMM40	-4.49458	-0.666237	6.97064e-06	3.82858e-05	TRIB2	-9.21169	-1.23221	3.21032e-20	1.96009e-19	CLDN7	-19.7886	-0.384963	3.73318e-87	5.35383e-86	ERLIN2	-66.2153	-0.788373	0	0	SLC17A5	-11.923	-0.610053	8.97718e-33	1.31432e-31	TIMP4	-2.65204	-22.3012	0.00800059	0.0482242	ABLIM3	-4.91359	-5.16642	8.94239e-07	2.88614e-06
48175	RAB4A	-61.3014	-0.672974	0	0	SETD1B	-11.0476	-1.27841	2.25215e-28	3.90556e-27	RP11-138I1.3	-11.3175	-1.59751	1.07534e-29	3.82633e-29	AC104699.1	-3.29363	-2.1922	0.000989037	0.00309168	OVOL1	-1.73263	-20.2511	0.0831614	0.183739	MTUS1	-18.856	-3.30861	2.6233e-79	3.04569e-78	2024-03-03	-4.65233	-1.92229	3.28209e-06	7.35748e-06	MTX3	-4.49843	-0.894142	6.84579e-06	3.76124e-05	HNRNPA0	-9.22772	-0.241816	2.76463e-20	1.69042e-19	STXBP6	-19.8044	-2.73453	2.72715e-87	3.91551e-86	SLC12A6	-66.2183	-0.620727	0	0	ADH5	-11.9231	-0.513254	8.96613e-33	1.31308e-31	ADAP2	-2.65539	-0.815924	0.00792163	0.0481217	MAPKAPK3	-4.91803	-1.82387	8.74178e-07	2.8232e-06
48176	RP13-516M14.8	-61.3427	-1.95083	0	0	NDUFA2	-11.0477	-0.581112	2.24811e-28	3.89989e-27	CTC-343N3.1	-11.318	-1.69126	1.06903e-29	3.80414e-29	F12	-3.29809	-2.37553	0.000973464	0.00304489	RP11-329N22.1	-1.73263	-20.4809	0.0831614	0.183739	FAM227B	-18.8619	-2.49187	2.34471e-79	2.7235e-78	FAM160A1	-4.65692	-2.96761	3.20974e-06	7.19817e-06	CTD-2517M22.9	-4.49864	-1.56087	6.8389e-06	3.75786e-05	CSF2	-9.22947	-4.82546	2.71971e-20	1.66356e-19	RAPGEF6	-19.8065	-0.514764	2.61471e-87	3.75514e-86	DPAGT1	-66.2257	-0.89691	0	0	BNIP3L	-11.9359	-0.482223	7.68913e-33	1.12705e-31	DHRS9	-2.65579	-1.34861	0.0079123	0.0480824	RSF1	-4.91887	-1.01619	8.70463e-07	2.81174e-06
48177	TOR4A	-61.3435	-1.39057	0	0	LMBRD1	-11.0479	-0.662408	2.24286e-28	3.89213e-27	FLJ13224	-11.3222	-1.65298	1.01938e-29	3.62824e-29	VTI1A	-3.29809	-0.74549	0.000973461	0.00304489	DBH	-1.73263	-20.6584	0.0831614	0.183739	RP5-821D11.7	-18.876	-1.15236	1.79668e-79	2.0879e-78	TNKS2-AS1	-4.66212	-2.60393	3.12975e-06	7.02129e-06	PACSIN1	-4.49888	-7.15591	6.8311e-06	3.75439e-05	APOC4-APOC2	-9.23657	-7.05654	2.54516e-20	1.5583e-19	GAPLINC	-19.809	-0.767876	2.4896e-87	3.57648e-86	PRSS57	-66.2263	-5.11621	0	0	SRP54	-11.9386	-0.507055	7.44356e-33	1.09137e-31	MAGED2	-2.66107	-0.597895	0.00778927	0.0473747	TRAJ2	-4.92131	-7.01916	8.59662e-07	2.77845e-06
48178	FAM92A1	-61.3543	-2.29564	0	0	PLEKHM2	-11.0484	-0.774654	2.23185e-28	3.87434e-27	ZNF222	-11.3263	-1.95789	9.72359e-30	3.4621e-29	RP11-484L8.1	-3.29863	-2.27501	0.000971578	0.00303937	CTD-2319I12.10	-1.73263	-20.5752	0.0831614	0.183739	PSME2	-18.8797	-0.507062	1.67623e-79	1.94882e-78	CETN4P	-4.67116	-4.60534	2.99508e-06	6.72305e-06	CTD-2554C21.1	-4.49888	-6.12833	6.8311e-06	3.75439e-05	EDARADD	-9.24008	-3.48277	2.4631e-20	1.50916e-19	TUSC7	-19.8152	-6.51118	2.2021e-87	3.16436e-86	DNAJC10	-66.2293	-0.611582	0	0	MAP2K1	-11.9441	-0.515687	6.96678e-33	1.02206e-31	CNOT1	-2.6622	-0.584157	0.00776318	0.0472331	RP11-358B23.5	-4.9261	-3.89536	8.38881e-07	2.71267e-06
48179	ILVBL	-61.3748	-0.939756	0	0	PIM2	-11.0523	-0.720908	2.13671e-28	3.71047e-27	LINC00659	-11.3282	-4.54301	9.51101e-30	3.38665e-29	RP11-77H9.8	-3.3005	-3.12131	0.000965128	0.00302087	RP11-380I10.4	-1.73263	-20.2956	0.0831614	0.183739	GMPR	-18.8802	-1.34443	1.65815e-79	1.92824e-78	LINC01260	-4.67275	-3.97348	2.97195e-06	6.67142e-06	ADAMTS5	-4.50201	-4.36912	6.73125e-06	3.70274e-05	TMEM164	-9.24075	-0.98541	2.4477e-20	1.49991e-19	PES1	-19.8193	-0.365332	2.03023e-87	2.91823e-86	ABL2	-66.2751	-0.734301	0	0	SMPDL3A	-11.9537	-1.87457	6.2085e-33	9.11344e-32	TMA7	-2.66409	-0.0844369	0.00771972	0.0470027	ZNF267	-4.92687	-1.61348	8.35588e-07	2.70237e-06
48180	TAF13	-61.3824	-0.813833	0	0	CHRAC1	-11.0527	-0.701446	2.12614e-28	3.69338e-27	TMEM50B	-11.3303	-0.942399	9.28729e-30	3.30746e-29	GPR19	-3.30206	-2.95109	0.000959789	0.00300472	RP11-444B24.2	-1.73263	-20.6049	0.0831614	0.183739	POMC	-18.8874	-1.29588	1.44708e-79	1.68318e-78	CCDC68	-4.68258	-2.60214	2.83281e-06	6.36191e-06	NAV2-AS5	-4.5023	-4.21373	6.72213e-06	3.69813e-05	DCAF5	-9.24119	-0.714803	2.4376e-20	1.49408e-19	PRDM8	-19.8227	-1.34133	1.89821e-87	2.72924e-86	PPP2R4	-66.2979	-0.889555	0	0	CASP7	-11.956	-0.703117	6.03713e-33	8.86447e-32	RP11-166B2.3	-2.66777	-1.04542	0.0076356	0.0465467	FBLN2	-4.92998	-3.44886	8.2238e-07	2.66068e-06
48181	PI4KB	-61.4231	-0.832196	0	0	BANK1	-11.0561	-3.14136	2.04897e-28	3.56055e-27	ASTN2	-11.3328	-1.5877	9.0239e-30	3.21411e-29	CPNE7	-3.30296	-3.32027	0.000956688	0.00299631	LINC00452	-1.73263	-20.5917	0.0831614	0.183739	EIF5A2	-18.8918	-1.38986	1.33164e-79	1.54926e-78	MARK1	-4.69228	-19.9883	2.70172e-06	6.07048e-06	PXN-AS1	-4.50333	-1.23101	6.68954e-06	3.681e-05	HPCAL4	-9.25268	-3.15052	2.18924e-20	1.34496e-19	SSU72	-19.8277	-0.328558	1.71849e-87	2.47153e-86	SPAG9	-66.3029	-0.608518	0	0	PCSK5	-11.9593	-0.91949	5.80558e-33	8.52696e-32	CSRNP2	-2.67002	-1.51066	0.00758466	0.046292	LINC00968	-4.93623	-4.15833	7.96475e-07	2.57885e-06
48182	TMEM183A	-61.429	-0.700641	0	0	PCID2	-11.0578	-0.921086	2.01042e-28	3.49477e-27	RP3-446N13.3	-11.3417	-1.98062	8.15776e-30	2.90746e-29	PACS1	-3.30304	-0.769693	0.000956427	0.00299568	AC097381.1	-1.73263	-20.9604	0.0831614	0.183739	PPIL4	-18.8929	-0.740517	1.30531e-79	1.51898e-78	RP11-5N11.5	-4.69228	-20.9164	2.70172e-06	6.07048e-06	SYTL1	-4.50389	-0.572315	6.67217e-06	3.67224e-05	MT-TG	-9.25497	-1.38225	2.14295e-20	1.31684e-19	RP11-524F11.2	-19.8281	-0.799333	1.70357e-87	2.45078e-86	RGS12	-66.3112	-0.882661	0	0	NRIP1	-11.9603	-0.634914	5.73883e-33	8.43138e-32	PKP2	-2.67604	-0.805249	0.00744981	0.045535	CDHR1	-4.93738	-4.45128	7.91787e-07	2.564e-06
48183	TXNDC11	-61.4291	-0.710735	0	0	CCNT1	-11.058	-0.779402	2.00628e-28	3.48877e-27	CACHD1	-11.3459	-3.36785	7.77072e-30	2.77029e-29	FAM19A2	-3.30544	-0.870204	0.00094829	0.00297222	IGHJ4	-1.73263	-21.1226	0.0831614	0.183739	ZNF420	-18.897	-2.47518	1.20792e-79	1.40629e-78	PABPC5	-4.69228	-20.0258	2.70172e-06	6.07048e-06	KLHL29	-4.50643	-0.878571	6.59284e-06	3.62976e-05	TET3	-9.25792	-0.794958	2.08454e-20	1.28142e-19	AGAP3	-19.8306	-0.226717	1.62098e-87	2.33263e-86	SNX24	-66.3374	-1.30784	0	0	COX7A2	-11.9625	-0.246986	5.58325e-33	8.20519e-32	ADGRE3	-2.67622	-1.76158	0.00744584	0.0455163	EPHA1-AS1	-4.93968	-2.13309	7.825e-07	2.53458e-06
48184	SLC16A5	-61.4402	-2.82676	0	0	RPS15	-11.0603	-0.196584	1.95423e-28	3.39943e-27	RFC4	-11.3499	-1.39315	7.42693e-30	2.64867e-29	HIST1H2BO	-3.30564	-3.82348	0.00094759	0.00297021	RP11-968O1.5	-1.73263	-20.1507	0.0831614	0.183739	PITPNM2	-18.8991	-2.52481	1.16065e-79	1.35157e-78	RP11-473M20.5	-4.69348	-2.14809	2.68591e-06	6.03791e-06	TRMT112	-4.50902	-0.252744	6.51277e-06	3.58764e-05	SPOCD1	-9.2582	-1.18461	2.07908e-20	1.27821e-19	ZMPSTE24	-19.8337	-0.203008	1.52298e-87	2.19222e-86	UBN1	-66.3731	-0.6392	0	0	RDX	-11.9636	-0.545254	5.50882e-33	8.09815e-32	USP3	-2.67699	-0.487526	0.00742865	0.0454277	CCDC92	-4.94207	-1.81977	7.72971e-07	2.505e-06
48185	TPRA1	-61.4972	-1.3219	0	0	MTHFD1L	-11.0621	-1.45667	1.9162e-28	3.33443e-27	RP4-583P15.16	-11.3538	-4.40361	7.09813e-30	2.53194e-29	RNU6-242P	-3.30598	-3.21118	0.00094646	0.00296704	EPHA7	-1.73263	-21.026	0.0831614	0.183739	NAF1	-18.9011	-0.904359	1.11707e-79	1.30113e-78	CTC-287O8.1	-4.69376	-2.38622	2.68228e-06	6.03029e-06	CENPH	-4.50997	-0.997732	6.48384e-06	3.57248e-05	ADAMTS17	-9.26279	-2.22661	1.99152e-20	1.22483e-19	C19orf70	-19.8342	-0.32449	1.51005e-87	2.17424e-86	PPP2R5A	-66.3758	-0.659407	0	0	GNAI3	-11.9637	-0.411538	5.50759e-33	8.09815e-32	CYGB	-2.67792	-1.74303	0.0074081	0.0453295	PPP1R2P9	-4.94669	-2.76037	7.54866e-07	2.44837e-06
48186	HMGB3	-61.5108	-1.68495	0	0	ATP6V0E2	-11.0626	-1.60069	1.90503e-28	3.31613e-27	FRMD5	-11.3744	-2.50457	5.60608e-30	2.00156e-29	AL162151.4	-3.30631	-3.68335	0.00094533	0.00296368	UBE3AP2	-1.73263	-20.7906	0.0831614	0.183739	C12orf45	-18.9028	-0.95258	1.08189e-79	1.26043e-78	GRK5	-4.69646	-1.79631	2.64714e-06	5.95262e-06	SMPD3	-4.51167	-1.82383	6.43197e-06	3.54583e-05	TLDC2	-9.26937	-2.35883	1.87257e-20	1.15223e-19	CDC14B	-19.8374	-0.830844	1.41457e-87	2.03734e-86	KLF11	-66.3854	-0.982	0	0	GHITM	-11.9651	-0.381502	5.41484e-33	7.96696e-32	KCNE1	-2.67813	-0.813393	0.00740356	0.0453127	RP11-146N23.4	-4.95264	-2.19184	7.3213e-07	2.37615e-06
48187	ZDHHC5	-61.5209	-0.729414	0	0	RND3	-11.0635	-4.45613	1.88678e-28	3.28551e-27	HIST2H2BC	-11.3775	-1.99386	5.41427e-30	1.93349e-29	TIGD3	-3.30731	-4.7079	0.00094195	0.00295345	ASTN2-AS1	-1.73263	-20.9414	0.0831614	0.183739	CDK5R1	-18.9034	-2.68346	1.06973e-79	1.24656e-78	DBNDD1	-4.69735	-2.69305	2.63562e-06	5.92697e-06	LINC00243	-4.51865	-1.19247	6.22356e-06	3.43319e-05	FYCO1	-9.27953	-1.07336	1.70227e-20	1.0491e-19	NBPF10	-19.8551	-0.842765	9.95915e-88	1.43478e-86	NINJ1	-66.3891	-0.693336	0	0	SGSH	-11.9656	-1.09286	5.38073e-33	7.91908e-32	CMC1	-2.67996	-0.977873	0.00736312	0.0450925	CTC-232P5.4	-4.9579	-4.3588	7.12593e-07	2.31393e-06
48188	PLA2G4A	-61.5451	-5.45691	0	0	CLPTM1L	-11.0639	-0.747218	1.87833e-28	3.27191e-27	MGAT2	-11.3821	-2.43463	5.13403e-30	1.8338e-29	ATPIF1	-3.31138	-0.133678	0.000928387	0.00291328	RP11-545M17.1	-1.73263	-20.8186	0.0831614	0.183739	ACD	-18.9191	-1.22622	7.93639e-80	9.25686e-79	RP11-328K2.1	-4.70369	-4.91554	2.55501e-06	5.74801e-06	STK39	-4.5203	-0.87513	6.17512e-06	3.40834e-05	CD163L1	-9.28157	-2.97793	1.67006e-20	1.02963e-19	CHD1L	-19.8564	-0.252834	9.70075e-88	1.39795e-86	TMEM198B	-66.4112	-1.89628	0	0	HIST3H2A	-11.9662	-0.792494	5.341e-33	7.8629e-32	AKAP2	-2.68024	-2.27181	0.00735701	0.045066	TTC24	-4.95797	-4.39303	7.1233e-07	2.31323e-06
48189	RARS	-61.5518	-0.749883	0	0	RPS4Y1	-11.0645	-0.640157	1.86557e-28	3.2508e-27	ENKUR	-11.3969	-3.96841	4.33137e-30	1.54798e-29	AL136419.6	-3.31286	-1.10541	0.000923483	0.00289879	REM1	-1.73263	-20.5237	0.0831614	0.183739	ENOPH1	-18.9303	-0.864464	6.41791e-80	7.49093e-79	LINC01082	-4.70406	-4.52088	2.55039e-06	5.73786e-06	LRP11	-4.521	-1.12748	6.15474e-06	3.39894e-05	MMP24-AS1	-9.28299	-0.643547	1.64796e-20	1.01613e-19	AZI2	-19.8597	-0.266901	9.08895e-88	1.31016e-86	RPP25	-66.4217	-1.69965	0	0	RYR1	-11.9749	-1.20185	4.81015e-33	7.08553e-32	WFS1	-2.68101	-1.98722	0.00734005	0.0449731	LINC01093	-4.95891	-4.52362	7.08914e-07	2.30243e-06
48190	TRAPPC2L	-61.562	-0.707348	0	0	RP11-356N1.2	-11.0695	-2.01579	1.7647e-28	3.0761e-27	LIME1	-11.3985	-4.89907	4.25368e-30	1.52064e-29	RP11-258F1.1	-3.31293	-1.07046	0.000923231	0.00289818	AL132768.1	-1.73263	-20.893	0.0831614	0.183739	BATF3	-18.937	-1.5555	5.65424e-80	6.6011e-79	COLEC11	-4.70414	-5.56347	2.5494e-06	5.73589e-06	LRRIQ3	-4.52534	-2.166	6.02983e-06	3.33142e-05	SULT1A1	-9.28587	-0.816924	1.60386e-20	9.89184e-20	FGD6	-19.8656	-0.77658	8.08198e-88	1.16534e-86	EIF2AK1	-66.4259	-0.589856	0	0	TRAV6	-11.9749	-7.28543	4.80761e-33	7.08386e-32	RP11-861E23.2	-2.68178	-2.129	0.00732313	0.044913	CALB2	-4.9597	-5.74379	7.06036e-07	2.29338e-06
48191	NDUFV3	-61.5783	-0.728317	0	0	SNX10	-11.075	-1.14568	1.65833e-28	2.89368e-27	ATP13A4	-11.4016	-3.182	4.10689e-30	1.46869e-29	RP11-68I3.4	-3.31467	-2.32519	0.000917504	0.00288074	KRTAP12-3	-1.73263	-21.1297	0.0831614	0.183739	CD72	-18.9422	-2.03006	5.12381e-80	5.98323e-79	ASS1P1	-4.70414	-4.55814	2.5494e-06	5.73589e-06	HPDL	-4.53513	-1.88332	5.75682e-06	3.18512e-05	AF127577.13	-9.29172	-1.28004	1.51814e-20	9.36997e-20	HERPUD1	-19.8766	-0.375223	6.48334e-88	9.35368e-87	ZFAND5	-66.435	-0.62161	0	0	AC079922.3	-11.9762	-1.68542	4.73448e-33	6.97814e-32	ZBTB25	-2.68207	-0.52578	0.0073168	0.0448905	NLRP1	-4.96741	-1.47758	6.78526e-07	2.20572e-06
48192	KLHDC8B	-61.5881	-3.47242	0	0	ITGB7	-11.0769	-2.06446	1.62446e-28	2.83557e-27	SDPR	-11.411	-2.51039	3.68551e-30	1.31856e-29	IL10	-3.3176	-1.50015	0.000907951	0.00285181	RPS4Y2	-1.73263	-21.2149	0.0831614	0.183739	PGBD2	-18.9466	-1.46169	4.71132e-80	5.50283e-79	TRBV27	-4.70414	-5.32696	2.5494e-06	5.73589e-06	POLR3D	-4.5396	-0.858932	5.63614e-06	3.12211e-05	PNMA1	-9.29396	-1.07842	1.48646e-20	9.17557e-20	ARRB2	-19.8799	-0.418894	6.07671e-88	8.76954e-87	CH17-340M24.3	-66.4355	-1.39835	0	0	UCHL3	-11.979	-0.655495	4.57832e-33	6.74994e-32	APOL1	-2.68299	-0.734868	0.00729669	0.0447874	RP11-35O15.2	-4.96828	-3.43515	6.75478e-07	2.19596e-06
48193	WDR83OS	-61.6254	-0.802043	0	0	GAPVD1	-11.0782	-0.689908	1.60128e-28	2.79607e-27	RP11-21J7.1	-11.4257	-7.00484	3.11058e-30	1.1135e-29	CGA	-3.31853	-1.76413	0.000904927	0.00284266	Y_RNA_726	-1.73263	-20.928	0.0831614	0.183739	BICD1	-18.9633	-1.8766	3.42749e-80	4.00702e-79	SPOCK1	-4.70765	-3.53563	2.50584e-06	5.63939e-06	CUL3	-4.53971	-0.517311	5.63312e-06	3.12108e-05	PDCL	-9.29449	-0.984592	1.47917e-20	9.13283e-20	UBQLN2	-19.8837	-0.275759	5.62793e-88	8.12421e-87	POLR2E	-66.4411	-0.609138	0	0	KIR2DS4	-11.9924	-5.96481	3.89414e-33	5.74459e-32	FBXO10	-2.68302	-2.51427	0.0072961	0.0447874	KAZALD1	-4.97041	-2.43397	6.681e-07	2.17337e-06
48194	SCAMP1	-61.6375	-0.698474	0	0	ARHGAP35	-11.0832	-1.26536	1.51404e-28	2.64465e-27	RP11-293A21.1	-11.4279	-2.31653	3.03475e-30	1.08643e-29	RP11-201O14.1	-3.31956	-21.6451	0.00090158	0.00283268	RP11-470B22.1	-1.73263	-19.9139	0.0831614	0.183739	ORC4	-18.9755	-0.659119	2.71824e-80	3.17858e-79	TRAV9-2	-4.70933	-6.35741	2.4853e-06	5.59467e-06	HIST1H3H	-4.54181	-1.88867	5.57742e-06	3.09128e-05	KLF6	-9.299	-0.240005	1.41772e-20	8.75985e-20	LIMS1	-19.8852	-0.368951	5.46311e-88	7.88853e-87	TAF13	-66.4547	-0.746566	0	0	WDR82	-11.9968	-0.483556	3.69142e-33	5.44714e-32	POU2AF1	-2.68355	-1.26319	0.00728462	0.0447257	TPBG	-4.99725	-2.58472	5.81535e-07	1.89715e-06
48195	PTPN11	-61.6386	-0.692964	0	0	OLR1	-11.0848	-2.1309	1.48657e-28	2.59756e-27	ASF1A	-11.4324	-1.35232	2.881e-30	1.03146e-29	RP1-167O22.1	-3.31956	-22.0304	0.00090158	0.00283268	RP11-171I2.3	-1.73263	-21.0615	0.0831614	0.183739	PRRC2B	-18.978	-0.859255	2.59054e-80	3.02996e-79	RP11-399B17.1	-4.70936	-6.93735	2.48494e-06	5.59411e-06	SMARCA1	-4.54199	-2.70841	5.57267e-06	3.08899e-05	TCTEX1D1	-9.29992	-3.16465	1.40551e-20	8.68652e-20	SCOC	-19.889	-0.250306	5.06468e-88	7.3195e-87	SCYL2	-66.4844	-0.710209	0	0	EIF4G2	-11.9979	-0.299709	3.64609e-33	5.38339e-32	AC034220.3	-2.68387	-2.276	0.00727757	0.0446879	GLTP	-5.00374	-1.38894	5.62283e-07	1.83624e-06
48196	IPO5	-61.6436	-0.743929	0	0	ZNF493	-11.0851	-0.819235	1.48259e-28	2.5915e-27	FNDC4	-11.4328	-3.47888	2.8683e-30	1.02699e-29	RXFP2	-3.31956	-21.2783	0.00090158	0.00283268	AC190387.2	-1.73263	-20.7224	0.0831614	0.183739	EVA1C	-18.9928	-1.91011	1.95773e-80	2.29034e-79	RP4-745E8.2	-4.70939	-6.24384	2.48458e-06	5.59354e-06	ZMYND11	-4.54202	-0.709827	5.57171e-06	3.08879e-05	PA2G4	-9.30523	-0.341546	1.33705e-20	8.26745e-20	COCH	-19.8983	-2.72108	4.20698e-88	6.08342e-87	ERCC1	-66.4891	-0.555476	0	0	CDKN3	-12.0015	-2.0532	3.48837e-33	5.15505e-32	CCDC151	-2.68387	-2.32104	0.00727757	0.0446879	RP11-488L18.10	-5.00546	-1.86321	5.57283e-07	1.8205e-06
48197	TSPAN15	-61.6457	-2.10999	0	0	C16orf74	-11.0866	-3.38587	1.45702e-28	2.54769e-27	TRBV3-1	-11.4345	-6.55423	2.8124e-30	1.00704e-29	LINC01281	-3.31956	-21.9777	0.00090158	0.00283268	RP11-1110J8.1	-1.73263	-20.3084	0.0831614	0.183739	RICTOR	-19.0024	-0.535181	1.6283e-80	1.90627e-79	TPT1P12	-4.70939	-5.94976	2.48458e-06	5.59354e-06	AC241377.2	-4.54281	-2.12517	5.55105e-06	3.07768e-05	SNX7	-9.30645	-1.69098	1.32176e-20	8.17492e-20	RP11-747H7.3	-19.901	-0.979933	3.98829e-88	5.76885e-87	HCFC1	-66.4944	-0.684348	0	0	TPX2	-12.0031	-2.22633	3.42265e-33	5.0594e-32	RP6-99M1.3	-2.6841	-2.21954	0.00727256	0.044668	RP1-257C22.2	-5.00609	-21.8556	5.5546e-07	1.81502e-06
48198	PXDC1	-61.6548	-2.87737	0	0	AKAP8L	-11.0885	-1.03549	1.42654e-28	2.49526e-27	PRKG2	-11.4355	-3.85269	2.77792e-30	9.94835e-30	TRAV21	-3.31956	-21.8597	0.00090158	0.00283268	RNU6-547P	-1.73263	-18.8976	0.0831614	0.183739	MGMT	-19.0093	-0.674958	1.42949e-80	1.67391e-79	ID1	-4.71786	-1.71438	2.38337e-06	5.37025e-06	PDRG1	-4.54304	-0.950989	5.5449e-06	3.07461e-05	DISC1	-9.32476	-1.18329	1.11232e-20	6.89141e-20	FAM127B	-19.9069	-0.429969	3.54868e-88	5.13445e-87	SPATA6	-66.5176	-1.70033	0	0	PLAA	-12.0238	-0.674693	2.6631e-33	3.93893e-32	CAMP	-2.68472	-2.91557	0.00725909	0.0445907	RP11-133K1.12	-5.01265	-3.80609	5.36843e-07	1.75634e-06
48199	SPAST	-61.6619	-1.05056	0	0	ING1	-11.0916	-0.798312	1.37844e-28	2.41196e-27	POLE2	-11.439	-1.48567	2.67027e-30	9.56421e-30	CYP4F22	-3.31956	-21.7551	0.00090158	0.00283268	RNU6-733P	-1.73263	-18.9951	0.0831614	0.183739	FAM43A	-19.0101	-1.72833	1.40662e-80	1.6475e-79	RNY1P10	-4.72359	-3.88578	2.31718e-06	5.22368e-06	PIN4P1	-4.54497	-4.94172	5.49439e-06	3.04794e-05	HOTAIRM1	-9.32603	-0.79541	1.09912e-20	6.81042e-20	DPM1	-19.9079	-0.258207	3.4756e-88	5.03016e-87	JCHAIN	-66.544	-1.93928	0	0	CDK2AP2	-12.0283	-0.560058	2.5235e-33	3.73355e-32	ENGASE	-2.68619	-1.2427	0.00722722	0.0444165	NRG1	-5.01882	-3.9998	5.19892e-07	1.70287e-06
48200	TM2D2	-61.6653	-0.828327	0	0	LA16c-358B7.3	-11.094	-1.29339	1.34097e-28	2.34721e-27	RP11-564D11.3	-11.4433	-5.88448	2.54008e-30	9.10047e-30	RNA5SP371	-3.31956	-22.1036	0.00090158	0.00283268	CTA-268H5.14	-1.73263	-19.8267	0.0831614	0.183739	UNK	-19.0125	-1.15293	1.34509e-80	1.5758e-79	CDH11	-4.72816	-2.74483	2.26568e-06	5.1094e-06	SCARA5	-4.54588	-4.61491	5.47072e-06	3.03614e-05	PLA2G4A	-9.32627	-1.51264	1.09661e-20	6.79573e-20	NOP16	-19.9224	-0.571168	2.60369e-88	3.77043e-87	SLC17A5	-66.6014	-0.692179	0	0	BAG1	-12.032	-0.455086	2.41226e-33	3.57002e-32	CBR3	-2.68642	-2.62034	0.00722225	0.0443914	BACE1	-5.02015	-1.86336	5.16324e-07	1.69217e-06
48201	NDUFS3	-61.6938	-0.727663	0	0	MON1B	-11.0952	-0.838603	1.32414e-28	2.31856e-27	HIST4H4	-11.446	-1.37913	2.46161e-30	8.82184e-30	TRBJ2-1	-3.31956	-22.0704	0.00090158	0.00283268	RP11-300J18.2	-1.73263	-19.1753	0.0831614	0.183739	SMYD5	-19.0126	-2.46693	1.34131e-80	1.57174e-79	ZCCHC12	-4.73247	-3.50929	2.21801e-06	5.00412e-06	AC103563.8	-4.54638	-5.11443	5.45761e-06	3.0292e-05	RP11-1399P15.1	-9.32931	-2.07152	1.0656e-20	6.606e-20	WDR43	-19.9298	-0.275372	2.2424e-88	3.24909e-87	ELL2	-66.6015	-0.702498	0	0	TRGV4	-12.0341	-2.82695	2.35306e-33	3.48445e-32	RARRES1	-2.68642	-2.29245	0.00722225	0.0443914	APOC4-APOC2	-5.02128	-5.44239	5.13281e-07	1.68253e-06
48202	PAK1IP1	-61.6954	-0.855078	0	0	ZFYVE26	-11.0974	-1.01168	1.29171e-28	2.26256e-27	C1orf109	-11.4508	-1.43133	2.33043e-30	8.3541e-30	TRAV12-3	-3.31956	-22.0022	0.00090158	0.00283268	FAM71A	-1.73263	-20.8442	0.0831614	0.183739	HINT2	-19.021	-0.73259	1.14343e-80	1.34018e-79	CENPUP2	-4.73342	-3.7818	2.20766e-06	4.98121e-06	CCDC78	-4.54775	-3.5803	5.42221e-06	3.01087e-05	RIN1	-9.33774	-1.23744	9.84166e-21	6.1094e-20	MORF4L2	-19.9322	-0.299918	2.14006e-88	3.1017e-87	USB1	-66.6021	-0.841406	0	0	SDC1	-12.0345	-3.35452	2.34073e-33	3.46822e-32	RP11-368M16.3	-2.68727	-2.34378	0.00720389	0.0443055	LINGO2	-5.02196	-7.89593	5.1147e-07	1.67681e-06
48203	TRAPPC11	-61.7071	-0.814529	0	0	TRAPPC1	-11.0975	-0.569483	1.29074e-28	2.26164e-27	RBM23	-11.4598	-0.587187	2.09955e-30	7.52911e-30	GATA3-AS1	-3.31956	-22.0826	0.00090158	0.00283268	FRG1EP	-1.73263	-19.8764	0.0831614	0.183739	SPRED1	-19.0252	-1.14747	1.05539e-80	1.23756e-79	CTD-2184D3.7	-4.73365	-4.49704	2.20514e-06	4.97642e-06	STXBP1	-4.54867	-1.82672	5.39871e-06	2.99848e-05	GATA6	-9.35628	-3.85183	8.25916e-21	5.14095e-20	WSB2	-19.9432	-0.26674	1.7156e-88	2.48795e-87	UAP1	-66.6135	-0.828312	0	0	COG3	-12.0352	-0.655955	2.31971e-33	3.43809e-32	COMMD5	-2.68833	-0.814645	0.00718098	0.0441753	AC002331.1	-5.02196	-7.79209	5.1147e-07	1.67681e-06
48204	ZNF330	-61.7253	-0.699365	0	0	ARPC5	-11.0989	-0.593513	1.27014e-28	2.22709e-27	SGOL1	-11.4663	-1.32123	1.94861e-30	6.98932e-30	RP11-246K15.1	-3.31956	-20.1188	0.00090158	0.00283268	AOAH-IT1	-1.73263	-20.9814	0.0831614	0.183739	PHOSPHO2	-19.0331	-2.25586	9.0706e-81	1.06413e-79	DIO3OS	-4.73575	-2.9587	2.18247e-06	4.92571e-06	KLHL3	-4.5489	-1.90531	5.39267e-06	2.99546e-05	TREML3P	-9.36194	-4.18695	7.82875e-21	4.87784e-20	UGP2	-19.9493	-0.344285	1.51928e-88	2.20451e-87	SIPA1	-66.6343	-0.727718	0	0	UBE4A	-12.0374	-0.506165	2.2606e-33	3.35146e-32	ST6GALNAC3	-2.68897	-3.03645	0.0071673	0.0441074	KITLG	-5.02196	-7.30695	5.1147e-07	1.67681e-06
48205	GABPA	-61.7259	-0.955595	0	0	FAM136A	-11.0993	-0.804012	1.2647e-28	2.21832e-27	MDGA1	-11.4736	-3.03125	1.79015e-30	6.42233e-30	TRBV3-1	-3.31956	-21.9935	0.00090158	0.00283268	CTA-313A17.2	-1.73263	-20.643	0.0831614	0.183739	RP11-691G17.1	-19.0357	-1.08927	8.6413e-81	1.01423e-79	FANCB	-4.74034	-1.92606	2.13357e-06	4.81663e-06	COX11	-4.5511	-0.726313	5.33664e-06	2.96499e-05	KIT	-9.36247	-2.44074	7.78917e-21	4.85378e-20	PDK1	-19.9581	-0.37724	1.27503e-88	1.85116e-87	SLCO3A1	-66.6639	-0.742838	0	0	STRA13	-12.0456	-0.572778	2.04571e-33	3.03376e-32	RP11-72M17.1	-2.68982	-2.95083	0.00714907	0.044022	BMP2	-5.02196	-7.51296	5.1147e-07	1.67681e-06
48206	NAA20	-61.7498	-0.770314	0	0	PAIP2	-11.0994	-0.559523	1.26323e-28	2.21651e-27	AP000473.6	-11.4739	-2.93511	1.78522e-30	6.40556e-30	TRBV23-1	-3.31956	-21.9286	0.00090158	0.00283268	BPIFB9P	-1.73263	-20.47	0.0831614	0.183739	PET117	-19.0367	-1.22942	8.46771e-81	9.9409e-80	RP11-132A1.4	-4.74957	-4.246	2.03852e-06	4.60637e-06	ZNF720	-4.55145	-0.819039	5.32788e-06	2.96045e-05	ANP32B	-9.37142	-0.17352	7.15645e-21	4.46171e-20	GOLPH3	-19.96	-0.250102	1.22709e-88	1.78208e-87	AKIRIN2	-66.6677	-0.673739	0	0	PCNT	-12.0474	-0.742326	2.00185e-33	2.9696e-32	ITGA2B	-2.68982	-2.94545	0.00714907	0.044022	AC007319.1	-5.02335	-2.77292	5.07776e-07	1.66524e-06
48207	ATP10A	-61.76	-1.34595	0	0	MMGT1	-11.1039	-0.841521	1.20147e-28	2.10962e-27	KCNN3	-11.486	-1.36057	1.55156e-30	5.57153e-30	TRAJ47	-3.31956	-21.9198	0.00090158	0.00283268	AC122718.1	-1.73263	-21.0292	0.0831614	0.183739	MRPS30	-19.0403	-0.720214	7.909e-81	9.28714e-80	L1CAM	-4.74998	-4.55584	2.03433e-06	4.59712e-06	KLC2	-4.55579	-1.3706	5.21899e-06	2.90218e-05	TNNT1	-9.37768	-2.72773	6.74389e-21	4.20762e-20	DTX1	-19.9615	-1.60056	1.19011e-88	1.72886e-87	MVD	-66.6911	-1.00589	0	0	RALGAPA2	-12.0493	-0.797418	1.95563e-33	2.90189e-32	STX1A	-2.69028	-2.54102	0.00713925	0.043983	ACOT4	-5.02635	-2.24981	4.99904e-07	1.64028e-06
48208	UBP1	-61.7693	-0.857257	0	0	ZNF207	-11.1074	-0.573765	1.15533e-28	2.02931e-27	CTD-2035E11.4	-11.4882	-2.34603	1.51172e-30	5.43001e-30	TRAJ2	-3.31956	-21.9119	0.00090158	0.00283268	AC051649.12	-1.73263	-19.825	0.0831614	0.183739	GPX3	-19.0415	-1.82476	7.73459e-81	9.08446e-80	TERT	-4.75001	-5.60942	2.03405e-06	4.5967e-06	CDCA7	-4.55668	-1.73279	5.19698e-06	2.89058e-05	CTD-2019O4.1	-9.39137	-3.67036	5.92247e-21	3.70198e-20	PHB	-19.9679	-0.246105	1.04698e-88	1.52138e-87	IGF2BP2	-66.7006	-2.11068	0	0	MS4A7	-12.0519	-1.56878	1.89485e-33	2.81252e-32	RP11-430H10.1	-2.69237	-3.35696	0.00709462	0.0437401	TUBA4A	-5.03084	-0.58262	4.88342e-07	1.60317e-06
48209	SEC24D	-61.7773	-0.860127	0	0	2024-09-07	-11.1077	-0.521632	1.15065e-28	2.02179e-27	ZNF791	-11.4968	-0.720169	1.36902e-30	4.92128e-30	CTD-2325P2.3	-3.31956	-22.0447	0.00090158	0.00283268	CLDN14	-1.73263	-19.4484	0.0831614	0.183739	MECP2	-19.0415	-0.517785	7.73184e-81	9.08334e-80	DLX2	-4.75023	-4.93404	2.03182e-06	4.59187e-06	NOG	-4.55916	-2.38066	5.13579e-06	2.85686e-05	TRBV6-2	-9.39759	-5.61008	5.58279e-21	3.49139e-20	PTEN	-19.9855	-0.30735	7.36486e-89	1.07081e-87	PCMTD1	-66.7008	-0.611993	0	0	CTD-2562J17.6	-12.0532	-2.6125	1.86649e-33	2.77125e-32	RIPK2	-2.69257	-0.700567	0.00709044	0.0437196	FOXO1	-5.0331	-1.65281	4.82609e-07	1.58473e-06
48210	SETX	-61.7793	-0.785994	0	0	CLDN7	-11.1099	-3.86052	1.12274e-28	1.97344e-27	SLC29A2	-11.4976	-2.19688	1.35636e-30	4.87645e-30	GCA	-3.32088	-1.05444	0.000897353	0.00283268	CTC-527H23.1	-1.73263	-20.0722	0.0831614	0.183739	RRP9	-19.0415	-1.42165	7.72902e-81	9.08214e-80	RPL21P7	-4.75026	-5.23737	2.03155e-06	4.59144e-06	RPL12P29	-4.55964	-3.33471	5.12418e-06	2.85072e-05	AC002331.1	-9.39884	-9.24303	5.51673e-21	3.45179e-20	GBE1	-20.0043	-0.410601	5.05107e-89	7.34822e-88	SPPL2A	-66.7127	-0.619211	0	0	SH3BP1	-12.0536	-0.627428	1.85558e-33	2.75586e-32	CACNA2D2	-2.69414	-2.60068	0.00705705	0.0435457	SUSD4	-5.03909	-3.09299	4.67745e-07	1.53766e-06
48211	SNCA	-61.7953	-3.94771	0	0	PAM	-11.1122	-1.32662	1.09436e-28	1.92422e-27	HHIP-AS1	-11.4998	-3.73269	1.32244e-30	4.75485e-30	METTL9	-3.32203	-0.39355	0.000893659	0.00282273	CH507-9B2.8	-1.73263	-19.9689	0.0831614	0.183739	SNAPC1	-19.0487	-0.990243	6.7316e-81	7.91378e-80	RP11-498M5.2	-4.75026	-5.51197	2.03155e-06	4.59144e-06	PDGFRB	-4.55995	-2.27298	5.1165e-06	2.84675e-05	TRPV4	-9.41515	-4.02678	4.72403e-21	2.96167e-20	AC005682.5	-20.0114	-1.20799	4.37981e-89	6.37351e-88	MAP3K7	-66.7254	-0.781611	0	0	MAOA	-12.0539	-4.28343	1.85081e-33	2.74958e-32	MT-TI	-2.69431	-1.86125	0.0070534	0.0435338	LINC00299	-5.04205	-2.77021	4.60563e-07	1.51483e-06
48212	NME1	-61.8075	-0.814573	0	0	RLTPR	-11.1138	-2.71663	1.07491e-28	1.89068e-27	MIR9-3HG	-11.5071	-3.01156	1.2155e-30	4.37191e-30	RP13-415G19.2	-3.32664	-3.09656	0.000878993	0.00277831	SLC46A2	-1.73263	-20.3179	0.0831614	0.183739	CACNA1I	-19.0529	-4.75713	6.21125e-81	7.30546e-80	LINC00582	-4.75524	-1.89348	1.98215e-06	4.4814e-06	LGALS3BP	-4.56102	-1.1549	5.09068e-06	2.8327e-05	AL162151.4	-9.4184	-5.66705	4.58015e-21	2.87254e-20	RHOT1	-20.0238	-0.250485	3.41898e-89	4.97674e-88	NLK	-66.7345	-1.31117	0	0	GNG10	-12.0556	-1.5415	1.81279e-33	2.69389e-32	CELA1	-2.69492	-3.20796	0.00704055	0.0434598	EIF4EBP3	-5.04675	-2.22242	4.49391e-07	1.47895e-06
48213	CCDC88B	-61.8203	-0.779142	0	0	CRK	-11.1147	-0.755623	1.06362e-28	1.87148e-27	S100B	-11.514	-1.82119	1.12134e-30	4.03554e-30	MYB	-3.3293	-1.21309	0.000870631	0.00275292	AC011242.5	-1.73263	-20.809	0.0831614	0.183739	KIAA1324L	-19.0564	-4.13951	5.8087e-81	6.83358e-80	CARD10	-4.7606	-3.40742	1.93022e-06	4.36556e-06	ZNF451	-4.56395	-0.467973	5.01992e-06	2.7961e-05	USMG5	-9.44084	-0.182817	3.698e-21	2.32477e-20	RP11-285F7.2	-20.0252	-0.840751	3.32261e-89	4.83787e-88	DLEU2	-66.7454	-0.885714	0	0	FXYD7	-12.056	-1.57202	1.80297e-33	2.68088e-32	CDKN2AIP	-2.69523	-0.732706	0.00703391	0.0434294	PNMA5	-5.05637	-4.21957	4.2732e-07	1.40742e-06
48214	ASL	-61.8393	-1.00972	0	0	NOD2	-11.1151	-4.03486	1.05969e-28	1.86522e-27	IL26	-11.5143	-6.0864	1.11719e-30	4.02089e-30	ZNF367	-3.32999	-1.20958	0.000868494	0.00274633	NTRK2	-1.73263	-20.9335	0.0831614	0.183739	ACP1	-19.0635	-0.555542	5.07887e-81	5.97777e-80	RAB15	-4.76596	-2.67581	1.87954e-06	4.25247e-06	HOXB7	-4.56456	-2.54436	5.00537e-06	2.7883e-05	ARAP3	-9.4414	-2.50214	3.67819e-21	2.3126e-20	MT-TF	-20.0281	-0.228349	3.13327e-89	4.56349e-88	CABLES1	-66.7593	-2.67707	0	0	AGPAT4-IT1	-12.0602	-2.19019	1.71445e-33	2.55075e-32	CCDC136	-2.69646	-2.94635	0.00700814	0.0432756	BLZF2P	-5.05646	-2.9927	4.27117e-07	1.40684e-06
48215	STX4	-61.8402	-0.660496	0	0	ZNF524	-11.119	-0.82416	1.01376e-28	1.78561e-27	RP11-758P17.3	-11.5216	-2.24967	1.02686e-30	3.69763e-30	ATP6V0A2	-3.33082	-0.697309	0.000865893	0.00273862	TAT-AS1	-1.73263	-21.3475	0.0831614	0.183739	RP11-370I10.12	-19.0654	-1.18329	4.89931e-81	5.76777e-80	CHD2	-4.77138	-0.475459	1.82969e-06	4.14172e-06	ABCA10	-4.56578	-2.33481	4.97642e-06	2.77279e-05	RP11-459I19.1	-9.44575	-3.07015	3.52881e-21	2.21978e-20	PLOD3	-20.0302	-0.140713	3.00281e-89	4.37474e-88	PRKD3	-66.7602	-0.699424	0	0	MTCH1	-12.0624	-0.418534	1.66817e-33	2.48263e-32	TSPAN7	-2.69796	-0.481518	0.00697649	0.0431065	GCH1	-5.06302	-1.81676	4.12674e-07	1.36034e-06
48216	TMEM150B	-61.867	-3.96974	0	0	HIRA	-11.1204	-2.01756	9.9795e-29	1.75838e-27	EPHB4	-11.5255	-1.52916	9.81951e-31	3.53767e-30	OGT	-3.33187	-0.555322	0.000862637	0.00272867	CCL19	-1.73263	-20.1396	0.0831614	0.183739	RASSF7	-19.0683	-1.24611	4.63014e-81	5.45216e-80	RP11-335K5.3	-4.77165	-2.89977	1.82727e-06	4.13644e-06	IGLV3-1	-4.56607	-2.44474	4.96963e-06	2.76931e-05	RPS15A	-9.44856	-0.162788	3.43526e-21	2.16175e-20	PRKCE	-20.0324	-0.3076	2.87563e-89	4.19066e-88	LYPLAL1	-66.7793	-0.815827	0	0	GNPDA1	-12.0628	-0.797116	1.65945e-33	2.47039e-32	RP11-317F20.3	-2.698	-2.76811	0.0069757	0.0431065	FURIN	-5.06521	-1.77322	4.07958e-07	1.34541e-06
48217	ZBED3	-61.8799	-1.71345	0	0	HLA-DQB2	-11.1206	-2.65492	9.95704e-29	1.75503e-27	RP11-727F15.9	-11.5309	-1.54051	9.21602e-31	3.32049e-30	DRAXIN	-3.33347	-1.11138	0.000857696	0.00271389	RN7SL819P	-1.73263	-20.2175	0.0831614	0.183739	RP4-598P13.1	-19.0727	-1.73107	4.25642e-81	5.01326e-80	GJB7	-4.7743	-2.92957	1.80333e-06	4.08243e-06	Metazoa_SRP_52	-4.56662	-1.31473	4.95642e-06	2.76225e-05	AATK	-9.44863	-2.28695	3.43303e-21	2.16061e-20	AKIP1	-20.0355	-0.331429	2.70311e-89	3.94039e-88	PEX19	-66.7835	-0.790256	0	0	FIS1	-12.064	-0.402607	1.63667e-33	2.43719e-32	KIFC1	-2.6993	-1.9635	0.00694849	0.0429493	CTC-232P5.3	-5.07005	-2.47123	3.977e-07	1.31295e-06
48218	MLXIP	-61.884	-0.723336	0	0	DEAF1	-11.1208	-1.28889	9.93474e-29	1.75171e-27	CH17-373J23.1	-11.5482	-0.95307	7.53487e-31	2.71711e-30	B3GALNT1P1	-3.33666	-1.95222	0.000847921	0.00268363	RP11-191N8.2	-1.73263	-20.9135	0.0831614	0.183739	ZNF675	-19.0766	-0.936286	3.95162e-81	4.65644e-80	AL136419.6	-4.79318	-1.83696	1.64156e-06	3.71786e-06	VAMP1	-4.56703	-1.15923	4.94671e-06	2.75745e-05	SPIDR	-9.44985	-0.799996	3.39325e-21	2.13638e-20	XPOT	-20.0413	-0.267285	2.40458e-89	3.50623e-88	IGHA2	-66.7885	-1.43611	0	0	SH3BP2	-12.0663	-0.541343	1.59154e-33	2.37068e-32	NINL	-2.69955	-3.1706	0.0069434	0.0429231	NUP58	-5.07117	-1.22009	3.95368e-07	1.30542e-06
48219	DAPP1	-61.9135	-1.12871	0	0	WHAMMP3	-11.1222	-1.19268	9.78363e-29	1.72567e-27	HOXB5	-11.549	-3.62173	7.47195e-31	2.69461e-30	KIF2C	-3.33933	-1.89197	0.000839816	0.00265898	ASCL1	-1.73263	-20.4113	0.0831614	0.183739	GMPPB	-19.0783	-1.03708	3.8283e-81	4.51323e-80	LPAR5	-4.79443	-2.24648	1.63139e-06	3.69534e-06	ACAT2	-4.56712	-0.99012	4.94472e-06	2.75665e-05	UBE2R2	-9.45326	-0.551209	3.28444e-21	2.06839e-20	FBL	-20.0429	-0.289788	2.32901e-89	3.39701e-88	NETO2	-66.7916	-1.06513	0	0	CCR2	-12.0703	-2.19046	1.51664e-33	2.25978e-32	CD82	-2.70031	-0.856435	0.00692742	0.0428296	RNA5SP387	-5.07128	-2.69339	3.95156e-07	1.30481e-06
48220	SLC25A1	-61.997	-0.769647	0	0	KRT18	-11.1239	-3.3509	9.59529e-29	1.69304e-27	MXRA8	-11.5517	-2.73402	7.23953e-31	2.61173e-30	RRM2	-3.3408	-1.50266	0.000835385	0.00264561	RP11-548K12.4	-1.73263	-20.902	0.0831614	0.183739	PMP22	-19.0789	-1.36382	3.78217e-81	4.45989e-80	GOLT1A	-4.79783	-20.2607	1.60392e-06	3.63392e-06	BTBD6	-4.56723	-0.738055	4.94204e-06	2.75546e-05	ZNF438	-9.45946	-0.990365	3.09534e-21	1.95003e-20	SLC16A6	-20.0512	-0.455548	1.97045e-89	2.87486e-88	MT-TG	-66.7918	-3.59089	0	0	CBX3	-12.0735	-0.390934	1.45779e-33	2.17274e-32	RC3H1	-2.70091	-0.430691	0.00691496	0.042763	SOD3	-5.07205	-4.03254	3.93557e-07	1.29961e-06
48221	TBC1D5	-62.0575	-0.700675	0	0	RP11-326I11.3	-11.1243	-1.75417	9.55273e-29	1.68612e-27	VCAM1	-11.5597	-1.98013	6.59683e-31	2.38055e-30	RP11-338E21.3	-3.34216	-2.00039	0.000831303	0.00263335	RN7SL629P	-1.73263	-20.7724	0.0831614	0.183739	CCDC141	-19.0804	-1.19791	3.67153e-81	4.33043e-80	TRDV2	-4.79783	-20.9337	1.60392e-06	3.63392e-06	ZNF792	-4.57364	-2.04606	4.7933e-06	2.674e-05	CALB2	-9.46003	-7.32045	3.07856e-21	1.9397e-20	SNX7	-20.0583	-4.45003	1.7087e-89	2.49514e-88	YY1AP1	-66.7961	-0.755302	0	0	VPS16	-12.0743	-0.789956	1.44358e-33	2.1522e-32	MCL1	-2.70164	-0.180645	0.00689993	0.0426805	PPP1R14C	-5.07314	-4.52926	3.91303e-07	1.29242e-06
48222	ARL3	-62.0618	-0.968413	0	0	ERO1A	-11.1267	-0.654556	9.3054e-29	1.64304e-27	PWAR6	-11.5625	-2.45962	6.38095e-31	2.30281e-30	LRRC8D	-3.34317	-1.04625	0.000828276	0.00262409	RP11-1029J19.5	-1.73263	-21.1041	0.0831614	0.183739	HP1BP3	-19.0902	-0.402739	3.04317e-81	3.59099e-80	RP11-39H3.1	-4.79783	-20.7531	1.60392e-06	3.63392e-06	RP11-44N21.1	-4.57782	-3.52004	4.69848e-06	2.62285e-05	AXL	-9.46343	-0.981713	2.97995e-21	1.87804e-20	BNIP2	-20.0631	-0.331703	1.55255e-89	2.26777e-88	SETBP1	-66.8128	-2.05928	0	0	ZSWIM6	-12.0794	-0.68748	1.35694e-33	2.02362e-32	FAM8A1	-2.70414	-0.960998	0.00684807	0.0423961	CSF2	-5.07411	-5.19729	3.89324e-07	1.28597e-06
48223	PNKD	-62.1366	-0.754929	0	0	KCTD17	-11.1273	-1.61071	9.23604e-29	1.63137e-27	Y_RNA_63	-11.5633	-2.19347	6.3266e-31	2.28335e-30	SKA3	-3.34367	-2.19081	0.000826795	0.00261956	GPR176	-1.73263	-19.9278	0.0831614	0.183739	FN3KRP	-19.0916	-1.18951	2.96627e-81	3.50106e-80	GPR27	-4.80162	-2.46419	1.5739e-06	3.56815e-06	RP11-392A14.8	-4.57848	-1.90121	4.68368e-06	2.61516e-05	RP11-1398P2.1	-9.46386	-1.03707	2.96771e-21	1.87056e-20	MDS2	-20.0669	-1.38851	1.43551e-89	2.09742e-88	HPS1	-66.8337	-0.602564	0	0	CCDC186	-12.0832	-0.463944	1.29647e-33	1.93459e-32	FXN	-2.70579	-0.875839	0.00681422	0.042202	MEGF6	-5.07704	-2.90662	3.83356e-07	1.26675e-06
48224	EPSTI1	-62.1401	-1.00572	0	0	NPIPB5	-11.1281	-1.07965	9.15575e-29	1.61775e-27	CCDC141	-11.5644	-1.34559	6.24553e-31	2.25426e-30	IFFO2	-3.34521	-1.29583	0.000822195	0.00260597	LINC00972	-1.73263	-21.0791	0.0831614	0.183739	TPPP	-19.0957	-4.66482	2.74007e-81	3.23483e-80	CHST15	-4.80504	-1.15027	1.54724e-06	3.50866e-06	IFRD1	-4.57956	-0.306978	4.65946e-06	2.60266e-05	FCGR3B	-9.47162	-6.4634	2.7554e-21	1.73848e-20	TACC3	-20.0705	-0.43807	1.33721e-89	1.95437e-88	ME1	-66.8351	-2.88378	0	0	APOBEC3H	-12.0916	-1.9678	1.17018e-33	1.74666e-32	NMUR1	-2.70845	-1.432	0.00675975	0.0418904	LRRC6	-5.08145	-3.13074	3.74561e-07	1.23826e-06
48225	SPIN1	-62.1482	-0.758705	0	0	TCHP	-11.1323	-1.15557	8.73934e-29	1.54471e-27	APOA1	-11.5644	-1.85922	6.24343e-31	2.25366e-30	MAP2K6	-3.34547	-1.17833	0.000821423	0.00260368	AL157882.1	-1.73263	-20.5957	0.0831614	0.183739	ZNF595	-19.1035	-1.56413	2.36266e-81	2.78993e-80	GNG8	-4.80602	-4.91712	1.53964e-06	3.49189e-06	DHCR24	-4.5828	-0.732261	4.58799e-06	2.56343e-05	MIDN	-9.47198	-0.3697	2.74595e-21	1.73273e-20	TMEM198B	-20.0714	-0.494017	1.31272e-89	1.91913e-88	MTX1	-66.8446	-0.875473	0	0	STAC3	-12.095	-1.08317	1.12304e-33	1.67679e-32	UBR3	-2.70889	-0.754297	0.00675097	0.0418411	NUP214	-5.08267	-1.34349	3.72176e-07	1.23086e-06
48226	AC007246.3	-62.1576	-0.983674	0	0	CUL1	-11.1323	-0.83828	8.73654e-29	1.54471e-27	FAM26E	-11.5657	-3.41587	6.15175e-31	2.22073e-30	YPEL5P2	-3.34843	-2.09478	0.000812707	0.00257703	PLCL2-AS1	-1.73263	-21.3271	0.0831614	0.183739	TNF	-19.1038	-1.55499	2.34932e-81	2.77483e-80	DLEU2L	-4.81069	-2.30469	1.50408e-06	3.4134e-06	WDR73	-4.58409	-1.04192	4.55963e-06	2.54844e-05	SUMO3	-9.47251	-0.541082	2.73205e-21	1.72418e-20	RRAGC	-20.0761	-0.265792	1.19408e-89	1.74669e-88	STMN1	-66.8465	-1.07895	0	0	RRS1	-12.1046	-0.978326	9.99029e-34	1.4934e-32	TNFRSF13C	-2.71024	-1.28709	0.00672354	0.0416864	DLL1	-5.08561	-3.40266	3.66447e-07	1.21278e-06
48227	C1orf43	-62.1658	-0.799869	0	0	SLC5A6	-11.1334	-1.8406	8.62832e-29	1.52632e-27	POLR3GL	-11.5661	-0.711829	6.12116e-31	2.20984e-30	RP3-522J7.7	-3.3517	-1.01288	0.000803177	0.00254825	RP11-109E24.2	-1.73263	-21.001	0.0831614	0.183739	LINC01480	-19.1074	-2.27785	2.18966e-81	2.58746e-80	FAM133A	-4.8138	-5.3716	1.48087e-06	3.36268e-06	STARD10	-4.58578	-0.855491	4.52292e-06	2.52932e-05	EIF3M	-9.47263	-0.283081	2.72886e-21	1.72259e-20	RWDD2A	-20.078	-0.59462	1.14837e-89	1.68032e-88	ANKRD20A11P	-66.8656	-2.71387	0	0	TRAPPC10	-12.1054	-0.533815	9.89396e-34	1.47987e-32	SLC9A7P1	-2.71027	-1.19234	0.0067228	0.0416864	EPHX4	-5.09177	-2.47509	3.54738e-07	1.17511e-06
48228	MLX	-62.1867	-0.775162	0	0	TNRC6A	-11.1335	-0.611728	8.62216e-29	1.52614e-27	MAP1B	-11.5708	-1.85093	5.79598e-31	2.0926e-30	GALR2	-3.35281	-3.1644	0.000799948	0.00253832	CUL1P1	-1.73263	-20.8818	0.0831614	0.183739	NDUFV2	-19.1092	-0.76031	2.11829e-81	2.5037e-80	FCRL4	-4.81395	-6.24382	1.47979e-06	3.36067e-06	SPOCD1	-4.58866	-1.16258	4.46107e-06	2.49611e-05	IL1A	-9.48015	-2.07297	2.53914e-21	1.60404e-20	GBP1	-20.0781	-0.370577	1.14744e-89	1.67943e-88	RAB6A	-66.8856	-0.588189	0	0	SNX30	-12.1072	-0.773806	9.66911e-34	1.44667e-32	MINPP1	-2.71413	-0.656888	0.00664501	0.0412299	ACRBP	-5.09279	-2.36378	3.52832e-07	1.16918e-06
48229	MTIF3	-62.1869	-0.718156	0	0	HPS1	-11.1356	-0.715426	8.4159e-29	1.49015e-27	ZNF30	-11.5788	-2.95656	5.27852e-31	1.907e-30	TET3	-3.35846	-1.08757	0.000783766	0.0024887	ATP5LP6	-1.73263	-20.7942	0.0831614	0.183739	DNASE2B	-19.1229	-4.67978	1.62931e-81	1.92757e-80	RP1-153P14.8	-4.814	-5.82528	1.47935e-06	3.35984e-06	CTD-2207A17.1	-4.5887	-22.3073	4.46023e-06	2.49592e-05	GPRASP1	-9.48524	-1.19747	2.4182e-21	1.52802e-20	GLIPR1	-20.0788	-0.336128	1.13074e-89	1.65548e-88	TEC	-66.8894	-1.52912	0	0	ITGB1BP1	-12.1139	-0.55633	8.90994e-34	1.33348e-32	PLD1	-2.71423	-1.06666	0.00664306	0.0412229	WDR49	-5.09515	-2.56949	3.48467e-07	1.15502e-06
48230	TMIGD3	-62.1887	-7.70645	0	0	NIPAL3	-11.1364	-1.06443	8.34188e-29	1.47757e-27	RP11-968A15.2	-11.5821	-2.01228	5.07764e-31	1.83469e-30	RFPL2	-3.3613	-3.95997	0.000775762	0.00246716	AC011286.1	-1.73263	-19.1862	0.0831614	0.183739	NRP2	-19.1304	-1.53768	1.40931e-81	1.66847e-80	TRBJ2-2P	-4.814	-6.76414	1.47935e-06	3.35984e-06	SRPX2	-4.5887	-22.1746	4.46023e-06	2.49592e-05	B3GALNT1P1	-9.49421	-2.89495	2.21879e-21	1.40342e-20	C1orf186	-20.0797	-0.584387	1.10972e-89	1.62518e-88	CLCN4	-66.8904	-6.15876	0	0	RP11-713M15.1	-12.1162	-3.86577	8.6681e-34	1.29767e-32	PCOLCE	-2.7157	-2.9371	0.00661355	0.0410499	KB-1958F4.1	-5.1016	-4.10435	3.368e-07	1.11723e-06
48231	UQCRQ	-62.1905	-0.789695	0	0	MYEOV2	-11.1369	-0.541009	8.29294e-29	1.46941e-27	RP11-73O6.3	-11.5897	-2.93586	4.64963e-31	1.68064e-30	RNF175	-3.36143	-1.91876	0.000775411	0.00246636	ARSJ	-1.73263	-20.9019	0.0831614	0.183739	WDR89	-19.1355	-1.85079	1.27816e-81	1.51355e-80	RP11-428L9.1	-4.814	-6.47312	1.47935e-06	3.35984e-06	KRT2	-4.5887	-22.5311	4.46023e-06	2.49592e-05	TSC22D1	-9.49552	-1.02715	2.19108e-21	1.38607e-20	MFSD2A	-20.0823	-1.45611	1.05326e-89	1.54293e-88	LGALS2	-66.9149	-6.71486	0	0	INAFM2	-12.1186	-1.20199	8.41375e-34	1.25997e-32	FAM45A	-2.71817	-0.644488	0.00656434	0.0407595	RNU4-51P	-5.10168	-2.80554	3.36648e-07	1.1168e-06
48232	SLC38A6	-62.191	-0.87288	0	0	UACA	-11.1442	-1.8826	7.6426e-29	1.35561e-27	RP11-182L21.6	-11.5938	-1.40226	4.42818e-31	1.6008e-30	Y_RNA_216	-3.36148	-4.28878	0.000775248	0.00246599	SLC39A12	-1.73263	-19.3623	0.0831614	0.183739	WDR60	-19.1448	-1.2913	1.06982e-81	1.26714e-80	AC098617.1	-4.81624	-4.13629	1.46286e-06	3.32389e-06	FAM179B	-4.58876	-0.828636	4.45879e-06	2.49592e-05	AKT3	-9.50668	-0.69178	1.96845e-21	1.24742e-20	MACROD1	-20.0911	-0.827733	8.83079e-90	1.29401e-88	TIMM17A	-66.9396	-0.621485	0	0	SMARCA2	-12.1201	-0.519862	8.26359e-34	1.23785e-32	USP25	-2.71846	-0.67414	0.00655872	0.0407346	HMGB3P4	-5.10188	-3.34244	3.363e-07	1.11572e-06
48233	RRP12	-62.2086	-0.931457	0	0	AGAP2	-11.1482	-1.69844	7.30714e-29	1.29656e-27	CHST12	-11.5949	-0.664291	4.37305e-31	1.581e-30	TRBV18	-3.36203	-4.71435	0.000773707	0.00246233	TRBJ1-1	-1.73263	-20.7745	0.0831614	0.183739	PLEKHA5	-19.1494	-0.776408	9.79113e-82	1.15998e-80	R3HDM4	-4.81711	-1.32046	1.45656e-06	3.30986e-06	TRIM39	-4.59255	-1.10021	4.37873e-06	2.4533e-05	CTD-2336O2.1	-9.50971	-0.834719	1.91197e-21	1.21224e-20	DLG4	-20.095	-1.24659	8.15977e-90	1.19603e-88	MGRN1	-66.9438	-0.635105	0	0	SUN2	-12.1205	-0.606544	8.22457e-34	1.23237e-32	TNS1	-2.71991	-0.862769	0.00652998	0.0406011	RP3-340B19.5	-5.10324	-2.92675	3.33888e-07	1.10815e-06
48234	USP4	-62.2145	-0.765248	0	0	IGSF8	-11.149	-1.25083	7.24164e-29	1.28539e-27	MMP11	-11.5963	-2.9515	4.30372e-31	1.55605e-30	CXCR1	-3.36203	-4.95722	0.000773707	0.00246233	ZNF587P1	-1.73263	-20.8149	0.0831614	0.183739	LRRC16A	-19.1495	-1.35225	9.77745e-82	1.15863e-80	RP11-109E24.2	-4.81897	-3.60106	1.44301e-06	3.27966e-06	RAD9A	-4.59276	-0.89477	4.37432e-06	2.45111e-05	ITPK1	-9.51356	-0.91503	1.84246e-21	1.16919e-20	LIMA1	-20.1024	-0.399427	7.03069e-90	1.03083e-88	ZNF518A	-66.9712	-0.729414	0	0	HOXB4	-12.1211	-2.13251	8.16208e-34	1.22337e-32	TPSAB1	-2.7214	-4.3381	0.0065005	0.040464	RP11-369E15.3	-5.10549	-22.3456	3.29935e-07	1.09539e-06
48235	ZDHHC9	-62.2178	-1.8501	0	0	RPE	-11.1542	-1.2562	6.83211e-29	1.21355e-27	MCOLN2	-11.6013	-1.4337	4.0568e-31	1.46709e-30	AC013460.1	-3.36203	-4.39083	0.000773707	0.00246233	FARP1-AS1	-1.73263	-20.1671	0.0831614	0.183739	THAP5	-19.1498	-0.843493	9.72139e-82	1.15225e-80	FAM222A	-4.8197	-2.42827	1.43774e-06	3.26798e-06	HIST1H2AM	-4.59447	-1.36258	4.33849e-06	2.43157e-05	RP11-554I8.1	-9.52265	-4.6828	1.68822e-21	1.07293e-20	C5orf15	-20.1101	-0.220454	6.02293e-90	8.83334e-89	CPSF3	-66.9847	-0.821516	0	0	STBD1	-12.122	-4.67477	8.07185e-34	1.2102e-32	HEY1	-2.72342	-3.07116	0.00646105	0.0402468	COL5A3	-5.10549	-22.2021	3.29935e-07	1.09539e-06
48236	UBE2E1	-62.232	-0.741734	0	0	TMC8	-11.1554	-0.811294	6.73584e-29	1.19687e-27	IRF9	-11.605	-1.22663	3.88484e-31	1.40511e-30	TRGJP	-3.36203	-5.08204	0.000773707	0.00246233	IGKV1-16	-1.73263	-22.1686	0.0831614	0.183739	RP11-545I5.3	-19.1541	-1.66721	8.93816e-82	1.05967e-80	GPM6A	-4.82307	-0.618425	1.41363e-06	3.21391e-06	CYP46A1	-4.5957	-0.874936	4.31309e-06	2.4176e-05	RGS3	-9.52858	-1.11396	1.59443e-21	1.01409e-20	MYCBP	-20.1304	-0.365912	3.99782e-90	5.86498e-89	ZNF438	-66.9897	-1.63085	0	0	KCNJ2	-12.1234	-0.621484	7.93902e-34	1.19064e-32	CYP2S1	-2.72342	-3.28819	0.00646105	0.0402468	LILRP2	-5.10696	-4.19973	3.27386e-07	1.08764e-06
48237	ARL2	-62.2406	-0.810803	0	0	ANAPC1	-11.1566	-1.00238	6.6459e-29	1.18131e-27	VEGFC	-11.6058	-4.40577	3.84989e-31	1.39277e-30	RN7SL806P	-3.36576	-1.13332	0.000763339	0.00243056	RP11-554A11.4	-1.73263	-19.694	0.0831614	0.183739	FAM98B	-19.1543	-0.939801	8.90406e-82	1.05587e-80	SNRPGP5	-4.83457	-2.65835	1.33436e-06	3.036e-06	PSD4	-4.60087	-0.751485	4.20731e-06	2.36014e-05	AC007319.1	-9.53137	-2.77607	1.55223e-21	9.87749e-21	CCNG1	-20.1408	-0.300453	3.24295e-90	4.76032e-89	FARSA	-66.9946	-0.778072	0	0	ASB2	-12.1243	-2.03716	7.85235e-34	1.17799e-32	LINC01513	-2.72381	-1.31832	0.00645346	0.0402194	RN7SKP282	-5.10903	-5.33019	3.23817e-07	1.07614e-06
48238	SPINT2	-62.2593	-0.926221	0	0	MRPS15	-11.1597	-0.628806	6.41949e-29	1.14147e-27	LCNL1	-11.6063	-4.59403	3.82911e-31	1.38545e-30	KCNQ1	-3.36756	-1.24668	0.000758367	0.00241519	DCAF8L2	-1.73263	-20.8017	0.0831614	0.183739	FAM58A	-19.1571	-1.09924	8.44265e-82	1.00139e-80	CCNH	-4.8369	-0.424084	1.3188e-06	3.00113e-06	FLT4	-4.60459	-2.71622	4.13286e-06	2.31992e-05	CXCL12	-9.53146	-4.25437	1.55092e-21	9.87041e-21	NQO2	-20.1409	-0.265676	3.23198e-90	4.7456e-89	VPS37A	-67.0241	-0.740472	0	0	MRPL36	-12.1374	-0.615256	6.69312e-34	1.00439e-32	NEK7	-2.72416	-0.710944	0.0064465	0.0401859	AC092171.2	-5.11015	-3.81872	3.21907e-07	1.07001e-06
48239	GRHPR	-62.2621	-0.701877	0	0	TRPM2	-11.1603	-2.48251	6.37696e-29	1.1343e-27	RRP1B	-11.6081	-1.15105	3.7466e-31	1.35598e-30	ADPGK-AS1	-3.3677	-1.56559	0.000757983	0.00241411	RP11-111F5.6	-1.73263	-21.0042	0.0831614	0.183739	SIDT1-AS1	-19.158	-2.80692	8.30138e-82	9.8487e-81	RPL36A	-4.84047	0.0140035	1.29533e-06	2.948e-06	CTC-287O8.1	-4.60557	-2.60276	4.11342e-06	2.30952e-05	RNF144B	-9.53533	-0.54604	1.49405e-21	9.51205e-21	HSD17B8	-20.1421	-0.553761	3.15395e-90	4.63237e-89	ANP32A	-67.0292	-0.638757	0	0	MZT2B	-12.1417	-0.316893	6.35262e-34	9.53857e-33	U1_1	-2.72424	-1.48564	0.00644488	0.0401808	HTRA3	-5.11193	-4.81087	3.18882e-07	1.06023e-06
48240	ARRDC1	-62.2678	-0.770482	0	0	AKTIP	-11.1604	-1.38851	6.36952e-29	1.13338e-27	CDC45	-11.6083	-1.41542	3.73825e-31	1.35305e-30	RP11-264B17.4	-3.36945	-0.818214	0.000753195	0.00239932	TRAV1-2	-1.73263	-21.1075	0.0831614	0.183739	PAX5	-19.1645	-3.28771	7.31939e-82	8.68775e-81	RP11-689B22.2	-4.84252	-1.87703	1.28201e-06	2.91794e-06	FAT4	-4.60737	-4.88095	4.07786e-06	2.29058e-05	RNF24	-9.5421	-1.06576	1.39971e-21	8.91705e-21	AC007246.3	-20.1423	-0.256749	3.14569e-90	4.62159e-89	WBP4	-67.0469	-0.73513	0	0	RCN3	-12.1435	-1.80046	6.21378e-34	9.33287e-33	ARHGEF5	-2.72437	-3.27979	0.00644234	0.0401699	RP11-285F7.2	-5.1198	-2.07848	3.05863e-07	1.01822e-06
48241	AFTPH	-62.2726	-0.738089	0	0	TCEB3	-11.1649	-0.883892	6.05702e-29	1.07853e-27	ZNF75A	-11.6109	-1.2569	3.6283e-31	1.31345e-30	RBP7	-3.37088	-0.916022	0.000749292	0.00238734	UNC5B-AS1	-1.73263	-19.7093	0.0831614	0.183739	PTCD3	-19.174	-0.746468	6.09881e-82	7.24069e-81	IGLC5	-4.85254	-5.55061	1.21891e-06	2.7772e-06	PARD3B	-4.60834	-5.84043	4.05904e-06	2.28052e-05	BTG2	-9.54895	-0.20726	1.31011e-21	8.35362e-21	SRGAP2B	-20.1542	-0.513054	2.47104e-90	3.63252e-89	RNFT1	-67.0758	-0.7327	0	0	TARS	-12.1457	-0.58314	6.04389e-34	9.08041e-33	NOXA1	-2.72437	-3.47342	0.00644234	0.0401699	DYNC1H1	-5.12572	-0.958668	2.96402e-07	9.87569e-07
48242	TPTEP1	-62.2987	-0.935199	0	0	RPL10	-11.1649	-0.295852	6.0561e-29	1.07853e-27	LTBP1	-11.6161	-2.34558	3.41457e-31	1.23625e-30	RASSF1	-3.37161	-0.716784	0.000747316	0.00238119	CTD-2267D19.3	-1.73263	-20.8892	0.0831614	0.183739	MAD2L1	-19.1778	-1.32095	5.66855e-82	6.73304e-81	ERN1	-4.8527	-1.40873	1.21791e-06	2.77517e-06	ELOVL4	-4.60844	-5.55929	4.05695e-06	2.2796e-05	CCL18	-9.5492	-2.22319	1.30703e-21	8.3361e-21	KLHL29	-20.1601	-1.03491	2.19466e-90	3.22717e-89	TIMP3	-67.1214	-5.76368	0	0	CPM	-12.1482	-0.879401	5.86368e-34	8.81228e-33	CTD-2313J17.6	-2.72437	-3.38926	0.00644234	0.0401699	PIK3R5	-5.13195	-1.60711	2.86752e-07	9.56428e-07
48243	GNG10	-62.3023	-2.54706	0	0	SAMM50	-11.1656	-0.794182	6.0106e-29	1.07102e-27	KB-1396H2.2	-11.6161	-5.53967	3.41206e-31	1.23543e-30	FAM133B	-3.37217	-0.354444	0.000745779	0.0023766	RP11-405F3.5	-1.73263	-20.9348	0.0831614	0.183739	PHLDB3	-19.1821	-1.40301	5.21917e-82	6.20073e-81	NR1H4	-4.85284	-5.58161	1.21707e-06	2.7735e-06	CCT4P2	-4.60844	-5.49432	4.05695e-06	2.2796e-05	FAM107B	-9.55074	-0.266988	1.28771e-21	8.21495e-21	MICAL1	-20.1606	-0.252932	2.17117e-90	3.19449e-89	MAP7D1	-67.133	-0.609037	0	0	TMEM263	-12.1555	-0.734621	5.36148e-34	8.05995e-33	RP11-809O17.1	-2.7258	-1.59415	0.00641454	0.0400362	LPL	-5.13365	-3.24298	2.84179e-07	9.48283e-07
48244	SRGAP2C	-62.3066	-1.1419	0	0	HIBADH	-11.1659	-1.33546	5.99025e-29	1.06777e-27	LRRN3	-11.6225	-1.98783	3.16719e-31	1.14718e-30	CORO2A	-3.37288	-0.882808	0.000743856	0.00237092	PCDHGA3	-1.73263	-20.7684	0.0831614	0.183739	MIA3	-19.1828	-0.568612	5.15329e-82	6.1239e-81	NBEAL2	-4.85707	-1.72529	1.19134e-06	2.71599e-06	RP11-89K10.1	-4.60954	-4.31497	4.03555e-06	2.26808e-05	RP13-516M14.8	-9.56325	-1.1428	1.14115e-21	7.28733e-21	MT1X	-20.1607	-0.528496	2.16598e-90	3.18777e-89	FH	-67.1439	-0.721163	0	0	NDNL2	-12.1572	-0.459795	5.25202e-34	7.89775e-33	AC079767.4	-2.72629	-3.73242	0.00640506	0.0399869	RP11-195B3.1	-5.13936	-4.24521	2.75676e-07	9.20215e-07
48245	DHX29	-62.3195	-0.714022	0	0	AQR	-11.1668	-0.76813	5.92707e-29	1.05689e-27	OXT	-11.6261	-3.09037	3.03788e-31	1.1005e-30	MBNL1-AS1	-3.37358	-1.17919	0.000741985	0.00236525	RP11-346C20.3	-1.73263	-20.0544	0.0831614	0.183739	EHMT1	-19.1894	-0.663946	4.53925e-82	5.39547e-81	RPL26	-4.85836	0.0283953	1.18363e-06	2.69889e-06	CBY1	-4.60976	-1.2912	4.03139e-06	2.26599e-05	C11orf45	-9.57077	-4.14445	1.06111e-21	6.78562e-21	ZNF768	-20.1655	-0.995144	1.96859e-90	2.89811e-89	TMBIM4	-67.1545	-0.637607	0	0	UBN1	-12.1635	-0.5382	4.86249e-34	7.31416e-33	SNHG22	-2.72629	-3.61631	0.00640506	0.0399869	CLEC3B	-5.14183	-4.707	2.72079e-07	9.08267e-07
48246	C19orf35	-62.3249	-1.32674	0	0	STAU1	-11.1699	-0.606966	5.72204e-29	1.02105e-27	CWF19L2	-11.6286	-1.02523	2.94992e-31	1.06879e-30	RP11-334C17.5	-3.37398	-1.28082	0.000740886	0.00236205	BOK-AS1	-1.73263	-20.9317	0.0831614	0.183739	CSTF2T	-19.2035	-1.15311	3.46117e-82	4.11501e-81	DPEP1	-4.86007	-2.846	1.17346e-06	2.67606e-06	ZXDA	-4.61505	-1.62304	3.93001e-06	2.21122e-05	ADAMTS5	-9.57532	-5.5591	1.01546e-21	6.49703e-21	HCCS	-20.1706	-0.280956	1.7754e-90	2.61523e-89	UBL7	-67.1682	-0.75302	0	0	HERC1	-12.167	-0.509513	4.65665e-34	7.00663e-33	C1orf101	-2.72629	-4.09441	0.00640506	0.0399869	ZNF148	-5.14572	-1.42643	2.66493e-07	8.89973e-07
48247	SRGAP1	-62.3319	-0.935335	0	0	RP11-624A21.1	-11.1733	-1.12666	5.50855e-29	9.83647e-28	RP11-297C4.6	-11.6312	-4.64612	2.85933e-31	1.03605e-30	AC005162.4	-3.37577	-2.11609	0.000736098	0.00234708	RP11-265D19.6	-1.73263	-20.6047	0.0831614	0.183739	GSTM2	-19.2086	-1.98439	3.13882e-82	3.73264e-81	GFRA1	-4.8634	-3.72923	1.15386e-06	2.63207e-06	RP11-637A17.2	-4.61517	-1.71305	3.92764e-06	2.21014e-05	RP11-973H7.4	-9.57596	-5.63537	1.00913e-21	6.45814e-21	FHAD1	-20.1708	-0.537528	1.76796e-90	2.60503e-89	SNAP23	-67.173	-0.679211	0	0	CENPW	-12.1674	-1.12381	4.6369e-34	6.979e-33	CAB39L	-2.72695	-1.70092	0.00639222	0.0399265	FCRL3	-5.15064	-2.54794	2.59593e-07	8.67907e-07
48248	PJA2	-62.3325	-0.796099	0	0	ST6GALNAC6	-11.1733	-1.23885	5.50811e-29	9.83647e-28	Metazoa_SRP_153	-11.6325	-3.12522	2.81773e-31	1.02112e-30	RP3-455J7.4	-3.37675	-1.03305	0.00073348	0.00233888	RP1-21O18.3	-1.73263	-19.0186	0.0831614	0.183739	ANAPC1	-19.209	-0.981085	3.11261e-82	3.70235e-81	AC011718.2	-4.868	-2.7077	1.12735e-06	2.57254e-06	ODF3L1	-4.62024	-1.65341	3.83303e-06	2.15786e-05	COL12A1	-9.58351	-4.7571	9.38051e-22	6.00784e-21	TFG	-20.1711	-0.247844	1.75671e-90	2.58922e-89	MYO1C	-67.2075	-0.961218	0	0	AMOTL1	-12.1715	-2.12574	4.41062e-34	6.64039e-33	SLC45A3	-2.72725	-4.06465	0.00638649	0.0398956	UBE2I	-5.15175	-0.404573	2.58068e-07	8.63095e-07
48249	EHD4	-62.3705	-0.761405	0	0	ENTPD1-AS1	-11.1779	-0.879065	5.22919e-29	9.34424e-28	TRBV18	-11.6366	-8.36361	2.68466e-31	9.73036e-31	ATP5J2P6	-3.37677	-1.95022	0.000733419	0.00233883	RP11-507F16.1	-1.73263	-21.112	0.0831614	0.183739	DPH7	-19.2142	-1.28373	2.81326e-82	3.34786e-81	SIGLEC6	-4.87124	-4.1556	1.109e-06	2.53112e-06	SNHG22	-4.62324	-2.53334	3.77795e-06	2.1278e-05	PPP1R15B	-9.58726	-0.477988	9.04569e-22	5.79487e-21	EGFL7	-20.1874	-2.9656	1.26225e-90	1.86096e-89	CHPT1	-67.2142	-0.606373	0	0	SOS2	-12.1793	-0.546929	4.00509e-34	6.03166e-33	AC018767.1	-2.72725	-4.11648	0.00638649	0.0398956	MYO15B	-5.15188	-1.97243	2.57892e-07	8.6256e-07
48250	LIN7A	-62.3758	-6.90605	0	0	PDS5A	-11.1787	-0.625111	5.18706e-29	9.27224e-28	PCDH1	-11.6451	-4.40383	2.42994e-31	8.81157e-31	AC008850.3	-3.37847	-2.10938	0.000728913	0.00232505	TRGV6	-1.73263	-19.9955	0.0831614	0.183739	UNC5B	-19.216	-1.67861	2.72042e-82	3.2389e-81	NLGN1	-4.87141	-4.15633	1.10803e-06	2.52902e-06	CARNS1	-4.62659	-2.15058	3.71727e-06	2.09526e-05	C20orf194	-9.59029	-0.737064	8.78352e-22	5.63049e-21	TMEM30A	-20.1881	-0.320448	1.24587e-90	1.83736e-89	PDIA3	-67.2258	-0.613857	0	0	NXT1	-12.1804	-0.489548	3.95106e-34	5.95205e-33	RBM12B-AS1	-2.7281	-1.53337	0.00636997	0.0398072	C10orf128	-5.15288	-2.23524	2.56519e-07	8.58141e-07
48251	EPN1	-62.3762	-0.713809	0	0	FRG1HP	-11.1799	-0.590179	5.11451e-29	9.14579e-28	RP11-275I4.2	-11.6704	-2.8221	1.80644e-31	6.56051e-31	SAP18	-3.38227	-0.0507185	0.000718894	0.00229411	AL137006.1	-1.73263	-20.5475	0.0831614	0.183739	ZNF419	-19.2334	-1.21532	1.94385e-82	2.31542e-81	RP11-763B22.3	-4.87163	-3.32147	1.10684e-06	2.52653e-06	GOLGB1	-4.62961	-0.410769	3.66354e-06	2.06636e-05	MEOX1	-9.59122	-6.50227	8.7054e-22	5.58112e-21	FRY	-20.1894	-0.493439	1.21239e-90	1.7885e-89	MBNL3	-67.2432	-0.969161	0	0	FHAD1	-12.1893	-1.11422	3.54458e-34	5.34451e-33	ORC1	-2.72868	-1.51266	0.00635887	0.0397566	SPOCK1	-5.15546	-5.40613	2.53005e-07	8.46551e-07
48252	HMGA1	-62.3892	-0.822605	0	0	DNPEP	-11.1823	-0.768558	4.97659e-29	8.90231e-28	bP-2189O9.2	-11.6772	-2.44971	1.66745e-31	6.05792e-31	LINC01381	-3.38376	-2.48672	0.000715009	0.00228214	PAH	-1.73263	-19.99	0.0831614	0.183739	LSM7	-19.2346	-0.433723	1.89917e-82	2.26274e-81	RP11-21B21.4	-4.87164	-5.12798	1.10679e-06	2.52653e-06	ZNF711	-4.63161	-2.06166	3.62831e-06	2.04717e-05	RAD21	-9.60015	-0.34297	7.98259e-22	5.12292e-21	FAM214B	-20.2108	-0.362422	7.86572e-91	1.1617e-89	TM7SF3	-67.2668	-0.694705	0	0	PARP10	-12.1995	-0.694202	3.12648e-34	4.71551e-33	KIR3DL2	-2.72916	-4.08812	0.00634951	0.0397039	PTPN13	-5.1564	-3.23111	2.51741e-07	8.42435e-07
48253	RAB2A	-62.4039	-0.814031	0	0	WHAMM	-11.1888	-0.748255	4.62395e-29	8.27442e-28	NSRP1P1	-11.6827	-2.01919	1.56292e-31	5.68019e-31	ABHD15	-3.38423	-1.0956	0.000713778	0.0022785	SYF2P2	-1.73263	-20.8081	0.0831614	0.183739	RP11-281P23.1	-19.2374	-1.8249	1.80013e-82	2.14524e-81	NETO1	-4.87173	-4.92884	1.10623e-06	2.52538e-06	ADIRF	-4.63744	-2.80441	3.52757e-06	1.99234e-05	CHN1	-9.60698	-2.87517	7.47099e-22	4.79948e-21	C14orf2	-20.2138	-0.350833	7.39543e-91	1.09256e-89	MZB1	-67.2675	-2.45415	0	0	FXYD6	-12.2029	-2.82463	3.00046e-34	4.52679e-33	CLIC2	-2.73173	-0.995371	0.00630028	0.0394645	MPZL3	-5.15706	-1.95858	2.50854e-07	8.39745e-07
48254	GATA2	-62.4065	-6.84537	0	0	ZNF808	-11.1893	-1.23071	4.60099e-29	8.23626e-28	IGLL1	-11.6901	-3.84644	1.43231e-31	5.20775e-31	COX6CP14	-3.38554	-2.66537	0.000710393	0.00226827	RNU6-396P	-1.73263	-20.8865	0.0831614	0.183739	FRA10AC1	-19.2381	-0.829063	1.77762e-82	2.11891e-81	CDC20	-4.87562	-2.24157	1.08469e-06	2.47665e-06	ERRFI1	-4.63807	-1.02975	3.51677e-06	1.98668e-05	KBTBD2	-9.61066	-0.839851	7.20851e-22	4.63381e-21	USP3-AS1	-20.2219	-0.901499	6.2862e-91	9.29779e-90	IFI6	-67.2846	-1.08152	0	0	TYMS	-12.2054	-2.36275	2.90867e-34	4.38961e-33	RP11-425D10.10	-2.73312	-1.79896	0.00627367	0.0393271	ZNF609	-5.16139	-1.65866	2.45119e-07	8.21201e-07
48255	RAB12	-62.4363	-1.10984	0	0	PTDSS1	-11.1938	-0.778738	4.37157e-29	7.82835e-28	SYAP1	-11.6949	-0.293147	1.35319e-31	4.92256e-31	NR4A3	-3.3862	-0.612947	0.000708686	0.0022631	RP11-351C8.1	-1.73263	-21.0131	0.0831614	0.183739	C11orf49	-19.2434	-0.984155	1.60198e-82	1.91e-81	KIF2C	-4.87897	-1.55807	1.06641e-06	2.43513e-06	TRPC1	-4.63842	-2.79362	3.51083e-06	1.98355e-05	SPR	-9.62657	-1.7268	6.17579e-22	3.97602e-21	KLHL5	-20.2426	-0.364083	4.12527e-91	6.10518e-90	STX4	-67.2899	-0.646293	0	0	EVL	-12.2059	-0.428465	2.89026e-34	4.36314e-33	SKP1	-2.73731	-0.138581	0.0061943	0.038873	SERP2	-5.16434	-3.05544	2.41295e-07	8.08658e-07
48256	FKBP2	-62.4429	-0.705117	0	0	TTC39C-AS1	-11.1945	-4.63461	4.33942e-29	7.77354e-28	RPL39L	-11.6973	-1.43113	1.31564e-31	4.7863e-31	AP4B1-AS1	-3.38765	-1.37994	0.000704939	0.00225142	KCNK15	-1.73263	-20.1458	0.0831614	0.183739	LINC00092	-19.246	-3.207	1.52531e-82	1.81903e-81	RP11-483E17.1	-4.87944	-3.50667	1.06385e-06	2.42973e-06	DNM1P47	-4.63924	-2.02678	3.49693e-06	1.97636e-05	HIPK3	-9.64388	-0.725097	5.21765e-22	3.36517e-21	LYSMD2	-20.244	-0.317464	4.01361e-91	5.94168e-90	GGH	-67.2903	-2.67414	0	0	CNTLN	-12.212	-0.850259	2.68237e-34	4.05295e-33	MPHOSPH8	-2.74163	-0.38272	0.00611349	0.0384049	RP11-23P13.6	-5.16448	-3.63001	2.41115e-07	8.08107e-07
48257	RGS2	-62.4461	-1.00724	0	0	TRRAP	-11.1953	-1.30359	4.30154e-29	7.70842e-28	PVT1	-11.6981	-1.26672	1.30284e-31	4.74009e-31	FAM129C	-3.38971	-0.964756	0.000699671	0.00223502	CTD-2325P2.3	-1.73263	-20.9462	0.0831614	0.183739	ARIH2OS	-19.2469	-1.31816	1.49864e-82	1.78763e-81	CTD-3179P9.1	-4.90112	-20.5207	9.52934e-07	2.17926e-06	MXRA8	-4.64095	-3.09196	3.46816e-06	1.96098e-05	SIRPD	-9.6473	-3.65563	5.04661e-22	3.25653e-21	METTL9	-20.2632	-0.356812	2.71973e-91	4.02742e-90	NUDT22	-67.3076	-0.626808	0	0	LINC00869	-12.2126	-0.550339	2.66373e-34	4.02598e-33	DAAM2	-2.74178	-2.176	0.00611077	0.0384	TSHZ2	-5.1653	-1.83269	2.40059e-07	8.04623e-07
48258	RPP25	-62.4502	-2.22155	0	0	OPN3	-11.1959	-1.66205	4.26838e-29	7.65171e-28	RP11-111E14.1	-11.7165	-4.7744	1.04894e-31	3.81908e-31	ADGRE2	-3.39165	-0.8795	0.000694733	0.00221953	RP11-435O5.6	-1.73263	-21.1864	0.0831614	0.183739	AGFG2	-19.247	-2.02572	1.4956e-82	1.78444e-81	RP11-44F14.10	-4.90112	-20.8611	9.52934e-07	2.17926e-06	RP11-677N16.1	-4.64149	-2.1001	3.45903e-06	1.95604e-05	COL4A1	-9.65034	-3.88629	4.89911e-22	3.16458e-21	SERPINF2	-20.2678	-2.84879	2.47324e-91	3.66348e-90	ANXA11	-67.3154	-0.631363	0	0	CRYL1	-12.2184	-0.704454	2.47977e-34	3.75019e-33	PPP3CC	-2.74507	-0.800387	0.00604979	0.0380418	APMAP	-5.16579	-1.53731	2.39428e-07	8.02615e-07
48259	TCEAL8	-62.4541	-0.760182	0	0	PPP2R1A	-11.1974	-0.656693	4.20001e-29	7.53183e-28	ENO1-AS1	-11.7216	-1.95434	9.87694e-32	3.59635e-31	KRT26	-3.39356	-2.00465	0.000689894	0.00220519	RP11-284G10.1	-1.73263	-20.9412	0.0831614	0.183739	SYAP1	-19.2589	-0.463614	1.18898e-82	1.41927e-81	COX20P2	-4.90112	-20.8171	9.52934e-07	2.17926e-06	FKBP10	-4.64344	-2.88279	3.42654e-06	1.93831e-05	CTD-3092A11.2	-9.65127	-0.591005	4.85504e-22	3.13691e-21	DNTTIP1	-20.2727	-0.297626	2.24216e-91	3.32315e-90	WDR1	-67.3462	-0.649894	0	0	GPD1L	-12.2248	-1.54361	2.29218e-34	3.46754e-33	FAM159A	-2.74555	-0.906169	0.00604098	0.0379959	TDRD9	-5.16807	-3.09714	2.36522e-07	7.93031e-07
48260	AFMID	-62.4614	-1.44715	0	0	HERC4	-11.2001	-0.64991	4.07176e-29	7.30442e-28	SMARCA1	-11.7223	-2.39429	9.7989e-32	3.56845e-31	FTCDNL1	-3.39551	-1.34357	0.000685005	0.00219012	AC133106.2	-1.73263	-20.5162	0.0831614	0.183739	MICAL3	-19.2606	-1.14479	1.15045e-82	1.37361e-81	RNU6-396P	-4.90112	-20.8512	9.52934e-07	2.17926e-06	LLNLF-158E9.1	-4.64677	-1.4909	3.37167e-06	1.90899e-05	EPB41L1	-9.65503	-1.35232	4.68038e-22	3.02562e-21	IL7	-20.2746	-4.68596	2.15638e-91	3.19696e-90	ALG2	-67.3475	-0.716747	0	0	CASP6	-12.2264	-0.868123	2.24608e-34	3.39983e-33	RP1-172N19.5	-2.74644	-2.02366	0.00602465	0.0378978	RP11-691H4.4	-5.1684	-5.31992	2.36108e-07	7.91694e-07
48261	UBL3	-62.4776	-0.719134	0	0	DAAM1	-11.2006	-0.87079	4.05135e-29	7.27039e-28	CTC-499J9.1	-11.737	-6.50577	8.23829e-32	3.00186e-31	RNA5SP387	-3.40708	-1.8256	0.00065662	0.00210283	IGKV2-24	-1.73263	-21.4694	0.0831614	0.183739	ACVR2A	-19.2623	-1.47419	1.11388e-82	1.33025e-81	CTB-129O4.1	-4.90142	-2.536	9.51454e-07	2.17696e-06	PDLIM4	-4.64723	-2.61268	3.36426e-06	1.905e-05	FAM19A1	-9.65776	-4.25671	4.55704e-22	2.94664e-21	CDKN1B	-20.2747	-0.320336	2.15311e-91	3.19304e-90	MT-TR	-67.3491	-2.89419	0	0	GK5	-12.2281	-0.632661	2.20039e-34	3.33168e-33	BACE2	-2.74681	-1.82955	0.00601778	0.0378601	SEMA6B	-5.1717	-2.24427	2.31973e-07	7.78141e-07
48262	SLC12A9	-62.4953	-0.808859	0	0	NUDCD2	-11.205	-0.627437	3.85498e-29	6.92046e-28	THBS4	-11.7392	-2.81264	8.02273e-32	2.92373e-31	KRT2	-3.41264	-3.51045	0.00064338	0.00206199	RP11-350E12.5	-1.73263	-20.464	0.0831614	0.183739	APOO	-19.2649	-1.58878	1.05951e-82	1.26562e-81	MGAM	-4.90421	-2.62618	9.38048e-07	2.14765e-06	SNPH	-4.64773	-3.28511	3.35601e-06	1.90055e-05	DIP2A-IT1	-9.66837	-2.48779	4.10862e-22	2.65941e-21	CLTC	-20.277	-0.37643	2.05259e-91	3.04487e-90	RBM42	-67.359	-0.615564	0	0	GPM6A	-12.2363	-0.420486	1.98896e-34	3.01245e-33	WWTR1	-2.74715	-0.745071	0.00601155	0.0378296	BRI3	-5.18944	-1.35041	2.1093e-07	7.08823e-07
48263	HN1	-62.5448	-0.850579	0	0	CNPPD1	-11.2065	-0.842967	3.78927e-29	6.80491e-28	RP11-255H23.2	-11.7459	-1.93867	7.41127e-32	2.70207e-31	RN7SL130P	-3.41337	-1.79838	0.00064164	0.00205655	U3_15	-1.73263	-20.7938	0.0831614	0.183739	RP4-742C19.12	-19.2689	-5.34145	9.7932e-83	1.17011e-81	XXYLT1-AS2	-4.90544	-4.1859	9.32175e-07	2.1345e-06	RINL	-4.64841	-0.892323	3.34498e-06	1.89451e-05	NR2F1	-9.67	-6.94981	4.04397e-22	2.6179e-21	ZBTB7B	-20.2868	-0.411808	1.68079e-91	2.49479e-90	WIPI2	-67.3848	-0.599443	0	0	SLC39A7	-12.2387	-0.673387	1.93008e-34	2.92501e-33	CPM	-2.74851	-0.896858	0.00598665	0.0376823	MFAP4	-5.19111	-3.68345	2.09041e-07	7.02805e-07
48264	WDR81	-62.5842	-1.92891	0	0	PLOD1	-11.2108	-1.03386	3.60804e-29	6.48407e-28	DSCR9	-11.7476	-2.76201	7.26142e-32	2.64801e-31	RP11-383G6.3	-3.4152	-1.84183	0.000637344	0.00204369	LINC01191	-1.73263	-20.6243	0.0831614	0.183739	RP11-902B17.1	-19.2882	-1.48636	6.75129e-83	8.0742e-82	HOXA10-AS	-4.90565	-4.60059	9.312e-07	2.13236e-06	CDKN2A	-4.65162	-1.17467	3.29333e-06	1.86631e-05	KCNK5	-9.67061	-3.76102	4.01967e-22	2.6025e-21	RNF11	-20.2921	-0.274409	1.5093e-91	2.24157e-90	PFN1	-67.3858	-0.435111	0	0	GALNT6	-12.2394	-0.639548	1.91429e-34	2.90195e-33	TAF3	-2.75208	-0.594625	0.00592181	0.0373067	INPP5D	-5.19135	-1.26776	2.08777e-07	7.01965e-07
48265	C1D	-62.6051	-0.735154	0	0	MARVELD1	-11.2112	-1.42212	3.59189e-29	6.45735e-28	TMEM100	-11.7578	-4.06297	6.44071e-32	2.35059e-31	AC025171.1	-3.418	-1.21711	0.000630837	0.00202411	AL157902.3	-1.73263	-20.4005	0.0831614	0.183739	UTS2B	-19.2958	-1.61104	5.83078e-83	6.97497e-82	HOXB-AS3	-4.90624	-4.85843	9.28405e-07	2.12625e-06	PARD3	-4.65216	-4.1594	3.28476e-06	1.86166e-05	RALB	-9.67194	-0.72733	3.96783e-22	2.5696e-21	CLEC10A	-20.2982	-4.56612	1.33504e-91	1.98393e-90	DCTN4	-67.3969	-0.680013	0	0	TNRC18	-12.2481	-0.684384	1.71921e-34	2.6078e-33	RP11-489O18.1	-2.7556	-1.63899	0.00585854	0.0369266	MEDAG	-5.19178	-3.79928	2.08297e-07	7.00394e-07
48266	FGFR1	-62.6082	-1.51296	0	0	RP11-421E14.2	-11.2114	-1.47341	3.58589e-29	6.44885e-28	RSPH14	-11.7679	-4.00984	5.71578e-32	2.08692e-31	GS1-279B7.2	-3.41834	-2.55901	0.000630047	0.00202183	KIR2DP1	-1.73263	-21.0857	0.0831614	0.183739	RP11-620J15.3	-19.2966	-1.38246	5.7389e-83	6.86669e-82	FCER1A	-4.90688	-1.38696	9.25373e-07	2.1195e-06	HBS1L	-4.65255	-0.678015	3.27853e-06	1.85855e-05	RAB38	-9.67199	-2.16315	3.96607e-22	2.56879e-21	PNMA1	-20.3073	-0.53005	1.10886e-91	1.6483e-90	ATP5G1	-67.4075	-0.661744	0	0	IL27RA	-12.2603	-0.536823	1.47936e-34	2.24668e-33	TMEM99	-2.7556	-1.61811	0.00585854	0.0369266	ATP6V0E2	-5.19219	-2.40108	2.07839e-07	6.98996e-07
48267	DTX3L	-62.6203	-0.740643	0	0	THUMPD1	-11.2115	-0.603898	3.57965e-29	6.43992e-28	CCR10	-11.7703	-1.66589	5.55325e-32	2.02802e-31	CLSPN	-3.42081	-1.57931	0.000624358	0.00200434	TRAV14DV4	-1.73263	-21.1383	0.0831614	0.183739	UBA5	-19.2973	-0.981917	5.65809e-83	6.77159e-82	RP11-268I9.1	-4.90898	-2.98565	9.15518e-07	2.09731e-06	HEY2	-4.65295	-4.88647	3.27213e-06	1.85513e-05	ZNF683	-9.6743	-3.95649	3.8772e-22	2.51219e-21	LRRC37A4P	-20.3084	-0.497445	1.08445e-91	1.6125e-90	DNMBP	-67.4163	-1.92582	0	0	NCAPH	-12.2608	-2.64283	1.47029e-34	2.23357e-33	N6AMT1	-2.75734	-1.24016	0.00582737	0.0367622	CTD-2653B5.1	-5.19385	-3.61829	2.05986e-07	6.92902e-07
48268	SEC23IP	-62.6378	-0.844331	0	0	CDK13	-11.2131	-0.680961	3.51776e-29	6.33083e-28	YDJC	-11.7885	-1.15436	4.47607e-32	1.63606e-31	RP4-655C5.4	-3.42097	-4.01641	0.000623981	0.00200326	BEAN1-AS1	-1.73263	-21.115	0.0831614	0.183739	MRPL43	-19.3071	-0.6779	4.68181e-83	5.60451e-82	SNORD38A	-4.91105	-2.30649	9.05902e-07	2.07566e-06	RP11-672L10.6	-4.65335	-4.87811	3.26583e-06	1.85197e-05	RPS6KA1	-9.6766	-0.74348	3.791e-22	2.45729e-21	FAM127A	-20.3098	-0.23694	1.05364e-91	1.56714e-90	SYVN1	-67.4325	-0.939224	0	0	RP11-139K1.2	-12.2638	-3.13916	1.41735e-34	2.15381e-33	RP11-140K17.3	-2.76207	-1.22413	0.00574362	0.0362974	B4GALT6	-5.2004	-3.31615	1.98859e-07	6.69687e-07
48269	PTGS1	-62.6397	-4.79399	0	0	RPL13P12	-11.2136	-1.15673	3.49707e-29	6.29586e-28	FMOD	-11.8166	-3.96453	3.20452e-32	1.17316e-31	PRSS36	-3.42136	-1.54471	0.000623078	0.00200048	TMEM244	-1.73263	-20.7637	0.0831614	0.183739	UFC1	-19.3103	-0.449169	4.40136e-83	5.27005e-82	ARHGEF9	-4.91551	-1.89466	8.85538e-07	2.02973e-06	FIGNL1	-4.65446	-1.52576	3.24833e-06	1.84267e-05	DLG4	-9.67834	-1.26002	3.72706e-22	2.41615e-21	CDK4	-20.3211	-0.52355	8.37564e-92	1.24613e-90	SFXN3	-67.4475	-0.743486	0	0	CKB	-12.2646	-2.31469	1.40241e-34	2.13174e-33	OAS2	-2.76547	-0.646036	0.005684	0.0359466	GFRA2	-5.20301	-21.7311	1.96084e-07	6.60825e-07
48270	MVP	-62.6551	-0.73208	0	0	TOR1AIP1	-11.2148	-0.67888	3.44928e-29	6.21202e-28	RAB25	-11.8249	-4.07847	2.90238e-32	1.06301e-31	PAPD5	-3.42209	-0.890983	0.00062141	0.00199526	IGKV6-21	-1.73263	-19.9088	0.0831614	0.183739	ERVK3-1	-19.3166	-1.23072	3.89265e-83	4.66314e-82	RP3-425P12.5	-4.9163	-5.42171	8.81959e-07	2.02208e-06	MAGOH	-4.65548	-0.374218	3.23229e-06	1.83378e-05	AXIN1	-9.67943	-1.14575	3.68761e-22	2.39088e-21	ATP5I	-20.3353	-0.343098	6.2613e-92	9.31829e-91	PTGS1	-67.4634	-6.35303	0	0	TRAV4	-12.2682	-6.8344	1.34231e-34	2.04099e-33	RP11-793H13.11	-2.76693	-1.50598	0.00565862	0.0357916	MFSD10	-5.20753	-1.46133	1.91372e-07	6.4542e-07
48271	ROMO1	-62.6795	-0.811536	0	0	RMDN3	-11.2175	-1.09664	3.34611e-29	6.02837e-28	SLC5A2	-11.842	-4.1755	2.36661e-32	8.67286e-32	CCL20	-3.42971	-0.759391	0.000604223	0.00194168	CTD-2623H2.7	-1.73263	-20.9273	0.0831614	0.183739	LINC00271	-19.3289	-1.8985	3.07136e-83	3.68016e-82	NPPC	-4.91636	-6.69107	8.81701e-07	2.02158e-06	PLP2	-4.65827	-0.380928	3.1888e-06	1.81012e-05	HN1	-9.68055	-0.392265	3.64734e-22	2.36538e-21	SPCS1	-20.3363	-0.359678	6.1369e-92	9.13586e-91	ARAF	-67.4753	-0.716189	0	0	BAK1	-12.2811	-0.793203	1.14368e-34	1.74056e-33	HIST1H2BC	-2.76869	-0.848067	0.00562823	0.0356127	ILF3-AS1	-5.21055	-1.09277	1.88283e-07	6.35341e-07
48272	PKD2	-62.7052	-1.37969	0	0	EPHX1	-11.2209	-1.92987	3.22041e-29	5.80398e-28	TRAV41	-11.8429	-5.58233	2.34202e-32	8.58338e-32	TMCC3	-3.43046	-0.902042	0.000602553	0.00193655	CTD-3073N11.5	-1.73263	-20.4212	0.0831614	0.183739	SNHG15	-19.3298	-0.58053	3.01695e-83	3.61583e-82	GS1-72M22.1	-4.91644	-7.2733	8.81313e-07	2.02078e-06	TRIM32	-4.65994	-2.26493	3.16297e-06	1.79586e-05	RARRES2	-9.68255	-4.00105	3.57687e-22	2.32027e-21	DHRS12	-20.3389	-0.680387	5.82011e-92	8.66682e-91	ARMC9	-67.499	-1.73022	0	0	SPATA13-AS1	-12.2827	-5.59621	1.12127e-34	1.70696e-33	CDC37L1-AS1	-2.76965	-1.62505	0.00561172	0.0355261	ZNF362	-5.21101	-1.86354	1.87811e-07	6.33878e-07
48273	LINC01506	-62.7067	-5.74945	0	0	ATL3	-11.2268	-0.683112	3.01283e-29	5.43374e-28	PVRIG	-11.8432	-2.78293	2.33429e-32	8.55566e-32	ASTE1	-3.43371	-1.20391	0.000595387	0.00191438	RP11-525G12.1	-1.73263	-20.0846	0.0831614	0.183739	NEMP2	-19.3335	-1.57024	2.80759e-83	3.36571e-82	IGLC6	-4.91829	-2.97552	8.73024e-07	2.00205e-06	LINC01473	-4.66025	-2.3063	3.15828e-06	1.7936e-05	FFAR4	-9.68292	-0.998542	3.56379e-22	2.31209e-21	PNMA5	-20.3479	-6.82983	4.84748e-92	7.22059e-91	USP4	-67.5081	-0.666347	0	0	MS4A14	-12.2894	-1.59272	1.03267e-34	1.57255e-33	SLC25A12	-2.77201	-0.996182	0.0055711	0.03532	DTX3L	-5.21494	-1.53997	1.83876e-07	6.20969e-07
48274	ADAP1	-62.7157	-0.676406	0	0	ZDHHC24	-11.2288	-0.81944	2.94576e-29	5.31469e-28	LINC00954	-11.8493	-1.59935	2.17116e-32	7.96122e-32	NUF2	-3.43588	-1.6261	0.000590638	0.00189983	MIRLET7A1	-1.73263	-21.6112	0.0831614	0.183739	ZNF699	-19.3417	-1.49158	2.39568e-83	2.8726e-82	C2CD4B	-4.91998	-4.09773	8.65545e-07	1.98508e-06	PTPRK	-4.661	-2.17952	3.14682e-06	1.78729e-05	NEU4	-9.68754	-1.47071	3.40635e-22	2.2108e-21	TRIM14	-20.3622	-0.289251	3.62087e-92	5.39986e-91	SLC12A7	-67.5089	-1.45416	0	0	ANAPC11	-12.2958	-0.478665	9.54081e-35	1.45332e-33	SS18L2	-2.77259	-0.529446	0.00556124	0.0352729	REG4	-5.21539	-3.76289	1.83426e-07	6.19533e-07
48275	PLAGL2	-62.7473	-1.67618	0	0	R3HDM1	-11.2292	-0.846851	2.93224e-29	5.29218e-28	OTUD7A	-11.852	-1.72201	2.10214e-32	7.71094e-32	BAZ1A	-3.43703	-0.356861	0.00058812	0.00189185	RP3-522J7.5	-1.73263	-20.888	0.0831614	0.183739	RHEBL1	-19.3467	-3.53817	2.17253e-83	2.60688e-82	RP11-415F23.3	-4.92008	-3.06209	8.65092e-07	1.98413e-06	CTC-273B12.10	-4.66194	-3.82403	3.13247e-06	1.77934e-05	VEZF1	-9.69073	-0.712193	3.30172e-22	2.14455e-21	GCNT2	-20.3629	-0.515555	3.57136e-92	5.3276e-91	MED8	-67.5193	-0.670345	0	0	MTCH2	-12.3015	-0.62251	8.89381e-35	1.35517e-33	TES	-2.77716	-0.576026	0.00548361	0.0348243	BAHCC1	-5.21784	-2.31413	1.8102e-07	6.11775e-07
48276	SLC37A2	-62.7684	-1.54472	0	0	PTPN11	-11.2332	-0.716733	2.80171e-29	5.06022e-28	ARHGEF25	-11.8545	-4.81682	2.03874e-32	7.47894e-32	C14orf169	-3.44164	-1.47104	0.000578189	0.0018611	RP11-747H7.1	-1.73263	-20.1654	0.0831614	0.183739	CTC-548K16.2	-19.3487	-2.57518	2.08986e-83	2.50828e-82	RP11-326C3.11	-4.92365	-1.93933	8.49454e-07	1.94897e-06	RRP15	-4.66623	-0.753116	3.06777e-06	1.74436e-05	CTD-2506J14.1	-9.69579	-3.86165	3.14201e-22	2.0416e-21	MT-TL1	-20.3691	-0.880148	3.14145e-92	4.68766e-91	MXD4	-67.5294	-0.667892	0	0	IDH3G	-12.3118	-0.503273	7.8223e-35	1.19262e-33	PCNXL2	-2.77735	-1.0592	0.00548039	0.0348126	PDLIM4	-5.22418	-2.22063	1.74926e-07	5.91537e-07
48277	SETD9	-62.8	-1.47014	0	0	PANK2	-11.2334	-0.816072	2.79358e-29	5.04735e-28	SHISA3	-11.8557	-5.64603	2.0114e-32	7.38025e-32	ATP8B4	-3.44453	-1.32721	0.000572051	0.00184216	RP11-444D3.1	-1.73263	-20.3327	0.0831614	0.183739	SUPV3L1	-19.3496	-0.850847	2.05283e-83	2.46443e-82	RPL18AP7	-4.92657	-2.52402	8.36845e-07	1.92048e-06	RP11-4L24.4	-4.66654	-1.82659	3.06314e-06	1.74212e-05	CDK20	-9.69836	-3.19037	3.06391e-22	1.99162e-21	RP11-532F12.5	-20.375	-2.32015	2.78892e-92	4.16407e-91	FAM49B	-67.5318	-0.632855	0	0	KAT6B	-12.3121	-0.521638	7.79763e-35	1.18922e-33	PDHX	-2.77797	-0.628756	0.00546993	0.0347593	AK5	-5.2253	-2.67858	1.73875e-07	5.88101e-07
48278	ZNF592	-62.814	-1.0345	0	0	ERGIC1	-11.2399	-0.696994	2.5982e-29	4.69601e-28	ATG16L1	-11.8587	-1.35431	1.93998e-32	7.1213e-32	IGLL1	-3.44787	-3.8519	0.000565029	0.00182117	RP1-39G22.4	-1.73263	-20.9188	0.0831614	0.183739	RP11-769O8.3	-19.3535	-1.5753	1.90318e-83	2.28531e-82	ZNF287	-4.92721	-2.51162	8.34139e-07	1.91436e-06	BSPRY	-4.6685	-1.41928	3.03404e-06	1.72654e-05	NCK1	-9.72846	-0.800153	2.28013e-22	1.48712e-21	SYNE3	-20.3773	-0.361868	2.65891e-92	3.97114e-91	TFE3	-67.5713	-1.00504	0	0	ATP6V1D	-12.3127	-0.556825	7.73498e-35	1.18002e-33	SLC9A8	-2.77868	-0.708618	0.00545795	0.0346919	COL4A2	-5.2314	-3.83548	1.6823e-07	5.69503e-07
48279	LCMT2	-62.8215	-0.850887	0	0	STRN	-11.2411	-1.09855	2.56266e-29	4.63344e-28	KRT73	-11.8708	-5.51669	1.67875e-32	6.16775e-32	PDK1	-3.44876	-0.931987	0.000563161	0.00181573	RP11-293A21.2	-1.73263	-21.0282	0.0831614	0.183739	TIMP3	-19.3565	-4.46101	1.79836e-83	2.15995e-82	DSCR9	-4.92877	-2.8618	8.27472e-07	1.89914e-06	LINC00299	-4.66951	-2.49435	3.01916e-06	1.71865e-05	PKD2L1	-9.72849	-4.43363	2.27943e-22	1.48686e-21	WWC2	-20.3791	-0.544643	2.56458e-92	3.83139e-91	CD300LB	-67.5723	-6.47401	0	0	AC114498.1	-12.3139	-1.33353	7.62177e-35	1.1631e-33	TMEM185B	-2.77917	-1.0265	0.00544971	0.0346439	GCNT1P3	-5.23177	-3.95476	1.67899e-07	5.68421e-07
48280	ZSWIM7	-62.833	-0.699975	0	0	PIGS	-11.2412	-0.989039	2.5579e-29	4.62649e-28	AC093388.3	-11.8755	-1.98573	1.58724e-32	5.83367e-32	CTC-378H22.2	-3.4495	-6.67475	0.000561633	0.00181104	RN7SL237P	-1.73263	-20.7822	0.0831614	0.183739	TCP1	-19.3649	-0.567449	1.52721e-83	1.83516e-82	BAMBI	-4.93356	-2.21338	8.07441e-07	1.85342e-06	CNST	-4.67468	-0.749405	2.94409e-06	1.67762e-05	FRMD4A	-9.73035	-0.819861	2.23829e-22	1.46059e-21	NDUFB3	-20.3859	-0.332495	2.23092e-92	3.33389e-91	RABGGTA	-67.5851	-0.780118	0	0	DUSP8	-12.3157	-0.799261	7.45858e-35	1.13923e-33	RPL17	-2.78067	-0.224891	0.00542472	0.0345067	PTPRO	-5.23186	-1.7697	1.67811e-07	5.68161e-07
48281	MFSD12	-62.8542	-1.18821	0	0	STRBP	-11.2444	-0.94292	2.46684e-29	4.46339e-28	RP11-139H15.5	-11.8892	-1.00712	1.34677e-32	4.95129e-32	MBOAT4	-3.4495	-4.574	0.000561633	0.00181104	CST6	-1.73263	-21.0736	0.0831614	0.183739	AKAP7	-19.3665	-0.997022	1.4799e-83	1.77874e-82	RP11-566E18.1	-4.94425	-3.01741	7.64369e-07	1.75551e-06	RP4-545C24.1	-4.6783	-3.1981	2.89268e-06	1.64908e-05	OLFML3	-9.73406	-4.57036	2.15794e-22	1.40906e-21	ETFB	-20.3891	-0.291029	2.08864e-92	3.1222e-91	TRPC4AP	-67.5857	-0.694226	0	0	TSC22D1	-12.3216	-1.00469	6.93443e-35	1.0595e-33	DNLZ	-2.78304	-1.90806	0.00538523	0.0342685	Y_RNA_453	-5.23401	-4.01246	1.65874e-07	5.61714e-07
48282	GMPR2	-62.8553	-0.73972	0	0	NOA1	-11.2452	-0.939623	2.4466e-29	4.42835e-28	RN7SL524P	-11.8907	-1.94786	1.32361e-32	4.86686e-32	MT-TA	-3.44954	-0.316521	0.000561549	0.001811	TRAV23DV6	-1.73263	-21.019	0.0831614	0.183739	ELP5	-19.3706	-0.903965	1.36697e-83	1.6434e-82	NPR1	-4.9466	-3.21183	7.55194e-07	1.73468e-06	EML5	-4.68053	-3.63106	2.86141e-06	1.63199e-05	RP11-11N9.4	-9.7376	-0.822645	2.08415e-22	1.36194e-21	SNRPF	-20.4204	-0.326077	1.10244e-92	1.64994e-91	TOM1	-67.5962	-0.723407	0	0	TRAPPC2L	-12.3216	-0.518406	6.93364e-35	1.0595e-33	PPP1R3D	-2.78325	-1.43951	0.00538173	0.0342505	GAS2L3	-5.23698	-1.93818	1.63222e-07	5.52844e-07
48283	PACS2	-62.8845	-0.859463	0	0	R3HDM4	-11.2466	-0.709183	2.40767e-29	4.36102e-28	MEGF6	-11.8929	-2.14768	1.28879e-32	4.73919e-32	RPL12P29	-3.44983	-2.97774	0.00056094	0.00180915	AC011239.2	-1.73263	-20.216	0.0831614	0.183739	SYCE1L	-19.3719	-1.97219	1.33199e-83	1.60172e-82	RP11-9M16.3	-4.95602	-3.12872	7.19519e-07	1.65408e-06	RP11-1094M14.7	-4.68061	-3.68049	2.86017e-06	1.63146e-05	GREM2	-9.7426	-2.46635	1.98403e-22	1.29769e-21	RHBDD1	-20.422	-0.428756	1.06564e-92	1.59533e-91	CD81	-67.6176	-0.805761	0	0	EHBP1L1	-12.3225	-0.574972	6.84987e-35	1.04721e-33	PCBP1	-2.7941	-0.84419	0.00520443	0.0332143	YPEL1	-5.24488	-2.44175	1.56384e-07	5.30183e-07
48284	PPP2R1A	-62.8869	-0.718537	0	0	CLECL1	-11.2494	-2.47765	2.33217e-29	4.22578e-28	IL22	-11.9117	-5.66576	1.02911e-32	3.7873e-32	RASGEF1A	-3.44994	-1.68002	0.000560717	0.00180855	AC002127.4	-1.73263	-20.8329	0.0831614	0.183739	VAPB	-19.3813	-1.0443	1.11007e-83	1.33582e-82	THBS4	-4.96671	-2.69091	6.80971e-07	1.56632e-06	RP11-484K9.4	-4.68097	-3.58213	2.8552e-06	1.62899e-05	ADRBK1	-9.75688	-0.444782	1.72375e-22	1.1295e-21	TOR3A	-20.4265	-0.324933	9.72484e-93	1.4563e-91	SPAG7	-67.6393	-0.595746	0	0	CALM2	-12.3259	-0.277564	6.5719e-35	1.00502e-33	GAPLINC	-2.79518	-1.12486	0.00518701	0.0331115	ATXN7L1	-5.25697	-2.04438	1.4645e-07	4.97305e-07
48285	TMEM144	-62.9347	-2.4289	0	0	MRPS12	-11.2501	-0.711578	2.31224e-29	4.19118e-28	RP11-111M22.3	-11.9164	-1.25173	9.71825e-33	3.57701e-32	CSTF3-AS1	-3.45492	-1.24982	0.000550449	0.00177634	RP11-767C6.1	-1.73263	-19.0956	0.0831614	0.183739	GS1-124K5.3	-19.3818	-1.35959	1.10023e-83	1.32429e-82	PIFO	-4.96987	-2.87373	6.69974e-07	1.54138e-06	AMIGO1	-4.68222	-3.69174	2.83787e-06	1.61984e-05	RP11-472N13.3	-9.75878	-4.06641	1.69182e-22	1.10886e-21	HNRNPH3	-20.4271	-0.336178	9.59836e-93	1.43779e-91	KIR2DL4	-67.6397	-2.16158	0	0	CNNM2	-12.3365	-0.572653	5.76127e-35	8.81852e-34	C4orf48	-2.79615	-0.533303	0.00517149	0.0330207	CTD-2545M3.8	-5.2595	-3.87241	1.44446e-07	4.90699e-07
48286	KLF9	-62.9503	-0.90293	0	0	DOCK4	-11.2529	-2.74751	2.24224e-29	4.06575e-28	FOXD1	-11.9199	-4.14262	9.32612e-33	3.43293e-32	HIST1H2BC	-3.45562	-1.06401	0.000549024	0.00177185	RP11-399B17.1	-1.73263	-20.9171	0.0831614	0.183739	OBSCN	-19.3923	-2.69809	8.95768e-84	1.07896e-82	AC096558.1	-4.97715	-2.43655	6.45271e-07	1.48495e-06	DSCC1	-4.68368	-2.1975	2.81776e-06	1.60909e-05	MOV10	-9.76023	-1.22375	1.66777e-22	1.09324e-21	IL1RL1	-20.4517	-3.53989	5.80247e-93	8.69698e-92	PAX5	-67.6712	-4.22927	0	0	DYNLL2	-12.35	-0.535737	4.87115e-35	7.46057e-34	PLPP3	-2.79683	-0.808874	0.00516063	0.0329597	ZNF112	-5.26044	-4.2117	1.43709e-07	4.88293e-07
48287	TIAM1	-62.9545	-0.812095	0	0	PVRL3	-11.2561	-3.31057	2.1623e-29	3.92222e-28	PTPRR	-11.9306	-9.42979	8.19771e-33	3.01874e-32	CTD-2020K17.3	-3.45625	-2.85564	0.000547749	0.00176785	IGKV1-8	-1.73263	-21.2338	0.0831614	0.183739	DNPEP	-19.4043	-0.764124	7.09426e-84	8.54919e-83	RP5-968P14.2	-4.98515	-2.39275	6.19124e-07	1.42556e-06	CCL28	-4.68559	-1.02234	2.79152e-06	1.59428e-05	IFIT3	-9.76452	-0.911647	1.59872e-22	1.04825e-21	FUT4	-20.475	-0.631325	3.59604e-93	5.39631e-92	MICAL1	-67.6761	-0.720529	0	0	AKIP1	-12.3507	-0.841344	4.83013e-35	7.4e-34	KAT6A	-2.80015	-0.573998	0.00510782	0.0326533	MMP2	-5.26194	-3.71723	1.42543e-07	4.84463e-07
48288	KCTD3	-62.9677	-1.78572	0	0	ZNF467	-11.2565	-2.5887	2.15182e-29	3.9046e-28	MTCL1	-11.9328	-3.1587	7.97982e-33	2.93929e-32	ARPC5L	-3.45985	-0.452615	0.000540467	0.00174535	RP11-638I2.9	-1.73263	-20.2577	0.0831614	0.183739	HIST1H2BG	-19.4093	-1.68916	6.4377e-84	7.75982e-83	CDH24	-4.99796	-4.0372	5.79403e-07	1.3352e-06	CCDC7_1	-4.68723	-1.92751	2.76924e-06	1.58192e-05	RP11-768G7.2	-9.76844	-3.01928	1.53811e-22	1.00864e-21	L3MBTL3	-20.476	-0.664642	3.52748e-93	5.29815e-92	TPT1-AS1	-67.6877	-0.647954	0	0	HGF	-12.3512	-3.3737	4.80046e-35	7.35677e-34	CRBN	-2.80301	-0.526211	0.00506277	0.032388	AC097713.4	-5.26201	-5.0374	1.42488e-07	4.84307e-07
48289	LAMB1	-63.0091	-1.69344	0	0	ORC4	-11.2599	-0.699017	2.0689e-29	3.75549e-28	RP11-46H11.12	-11.9355	-2.2921	7.72585e-33	2.84636e-32	IL27	-3.46748	-21.0623	0.000525365	0.0016981	CNR1	-1.73263	-20.591	0.0831614	0.183739	ATG9B	-19.4097	-2.77732	6.38664e-84	7.70195e-83	ADORA2A	-4.99805	-3.5873	5.79121e-07	1.33461e-06	STAM	-4.69304	-0.893575	2.69178e-06	1.53871e-05	TDRD6	-9.76915	-3.12384	1.52725e-22	1.00165e-21	RP11-960L18.1	-20.4787	-0.488279	3.33232e-93	5.00652e-92	POLR2L	-67.6919	-0.629221	0	0	RASGEF1A	-12.3518	-2.57003	4.76436e-35	7.30366e-34	SMARCD3	-2.81182	-1.57108	0.00492617	0.0315902	DOK6	-5.27216	-3.17598	1.34829e-07	4.58957e-07
48290	BCL2L2	-63.0272	-2.69715	0	0	DYSF	-11.2625	-4.69657	2.01086e-29	3.65145e-28	KIRREL	-11.94	-6.17253	7.31901e-33	2.69706e-32	RTP5	-3.46748	-21.9322	0.000525365	0.0016981	RNU6-835P	-1.73263	-21.3549	0.0831614	0.183739	TRIM52-AS1	-19.411	-1.06524	6.23533e-84	7.52309e-83	BMP5	-4.99945	-4.75285	5.74945e-07	1.32511e-06	AC016831.3	-4.69699	-22.175	2.64018e-06	1.51007e-05	SYNGAP1	-9.77285	-1.189	1.47254e-22	9.66145e-22	MIR155HG	-20.4787	-0.685486	3.33213e-93	5.00652e-92	METTL22	-67.692	-1.07454	0	0	MGLL	-12.3544	-0.916933	4.61362e-35	7.07472e-34	PPP4R1L	-2.81251	-1.38997	0.00491569	0.031531	RP11-305L7.1	-5.27247	-3.13861	1.34598e-07	4.5823e-07
48291	HGF	-63.0283	-6.80372	0	0	HCFC1	-11.264	-0.904814	1.97613e-29	3.58968e-28	SCARA5	-11.947	-4.39315	6.73012e-33	2.48042e-32	RP11-12O16.1	-3.46748	-20.8928	0.000525365	0.0016981	RP11-359D14.2	-1.73263	-19.593	0.0831614	0.183739	GUSBP3	-19.4128	-1.09547	6.01232e-84	7.25575e-83	GATA6	-5.0013	-2.07847	5.69447e-07	1.31268e-06	RP11-62H7.2	-4.69699	-22.3065	2.64018e-06	1.51007e-05	PCSK9	-9.77725	-3.25397	1.40992e-22	9.25542e-22	RP3-525N10.2	-20.4924	-4.79488	2.51445e-93	3.77999e-92	MLKL	-67.7002	-0.727299	0	0	HTRA1	-12.3573	-4.78478	4.44689e-35	6.82113e-34	RARA-AS1	-2.81474	-0.663646	0.00488166	0.0313247	HOXA9	-5.27407	-3.72276	1.33427e-07	4.54337e-07
48292	PFDN1	-63.0295	-0.813633	0	0	RNASE2	-11.2674	-1.61726	1.90022e-29	3.45302e-28	RP11-428G5.5	-11.9698	-2.48754	5.11268e-33	1.88623e-32	TRBV19	-3.46748	-22.3474	0.000525365	0.0016981	SNCG	-1.73263	-21.0619	0.0831614	0.183739	EPB41L4A	-19.4155	-1.33535	5.71093e-84	6.89368e-83	CTB-91J4.1	-5.00215	-3.53791	5.66933e-07	1.30712e-06	ARSJ	-4.69699	-22.2779	2.64018e-06	1.51007e-05	GALM	-9.77765	-1.10635	1.40435e-22	9.22002e-22	DZIP1L	-20.4954	-5.95084	2.36642e-93	3.55852e-92	NLN	-67.7105	-0.816689	0	0	CEP128	-12.3597	-1.3125	4.31526e-35	6.62124e-34	PRIM1	-2.81523	-0.878473	0.00487416	0.0312845	SAT1	-5.27513	-0.180482	1.32665e-07	4.51834e-07
48293	HYAL2	-63.0381	-2.92617	0	0	HERC2	-11.273	-0.974636	1.7834e-29	3.24191e-28	AC104699.1	-11.9722	-2.52078	4.96808e-33	1.83315e-32	CEACAM3	-3.46748	-21.4748	0.000525365	0.0016981	CTSLP8	-1.73263	-19.2717	0.0831614	0.183739	ZNF84	-19.4206	-1.16301	5.16832e-84	6.24017e-83	C5orf38	-5.00228	-20.3017	5.66573e-07	1.30647e-06	TMEM47	-4.69699	-22.1364	2.64018e-06	1.51007e-05	FAM210B	-9.79172	-0.887482	1.22199e-22	8.03851e-22	PFKFB3	-20.4958	-0.538681	2.34502e-93	3.52738e-92	CDC40	-67.7116	-0.62207	0	0	TMEM70	-12.3661	-0.588896	3.98694e-35	6.12118e-34	MKI67	-2.82117	-2.32417	0.00478496	0.0307824	FCER1A	-5.27595	-2.71211	1.32074e-07	4.49849e-07
48294	MAOA	-63.0583	-6.32953	0	0	ABCC3	-11.2732	-1.42217	1.78071e-29	3.23818e-28	MDS2	-11.9735	-1.71355	4.8907e-33	1.80486e-32	IGHJ4	-3.46748	-21.2671	0.000525365	0.0016981	RP11-701H16.4	-1.73263	-20.5616	0.0831614	0.183739	HAPLN3	-19.4237	-2.23649	4.86453e-84	5.8748e-83	TRBJ2-3	-5.00228	-20.7717	5.66573e-07	1.30647e-06	TMEM54	-4.69699	-21.931	2.64018e-06	1.51007e-05	TGFA	-9.79987	-5.21629	1.12735e-22	7.41976e-22	MLLT10	-20.5009	-0.290308	2.11258e-93	3.17869e-92	IL10RB-AS1	-67.7117	-3.75363	0	0	ATP11B	-12.3722	-0.502667	3.697e-35	5.6795e-34	RP11-680A11.5	-2.82135	-1.32002	0.00478224	0.0307688	EDNRB	-5.27793	-4.56739	1.30655e-07	4.45166e-07
48295	HIBADH	-63.063	-0.961577	0	0	SMARCA5	-11.274	-0.635462	1.76298e-29	3.20825e-28	NUF2	-11.9762	-1.45985	4.73649e-33	1.74808e-32	BLOC1S4	-3.46795	-0.742752	0.000524452	0.0016981	CTC-321K16.1	-1.73263	-20.5086	0.0831614	0.183739	RP1-172N19.5	-19.4265	-5.47634	4.60457e-84	5.56351e-83	AL157902.3	-5.00228	-20.711	5.66573e-07	1.30647e-06	RNF216	-4.70022	-0.61386	2.59882e-06	1.48776e-05	CTDSPL	-9.8046	-1.68775	1.07568e-22	7.08527e-22	CNPY3	-20.5047	-0.365325	1.95375e-93	2.94058e-92	UBXN6	-67.7144	-0.66477	0	0	PPP1R7	-12.3728	-0.491507	3.67026e-35	5.64013e-34	FDXR	-2.82214	-1.30616	0.00477043	0.0307046	PRKX-AS1	-5.28528	-4.1037	1.25516e-07	4.28236e-07
48296	MAPKAPK2	-63.0976	-0.720561	0	0	ANO6	-11.2778	-0.98891	1.68937e-29	3.07541e-28	WDR86-AS1	-11.9835	-2.24706	4.33381e-33	1.59982e-32	E2F3	-3.46865	-1.00066	0.000523075	0.00169755	PCAT2	-1.73263	-21.1753	0.0831614	0.183739	EIF4A3	-19.4286	-0.551652	4.42439e-84	5.34709e-83	GALNT18	-5.00268	-3.54066	5.65379e-07	1.30449e-06	IFI27L1	-4.70085	-0.999017	2.59084e-06	1.48353e-05	RP11-146N23.4	-9.81605	-1.36649	9.60338e-23	6.33462e-22	LYPLAL1	-20.5061	-0.311561	1.9005e-93	2.8613e-92	LAMC1	-67.7325	-5.97072	0	0	GCNT1	-12.3814	-0.662834	3.29652e-35	5.06888e-34	UACA	-2.8263	-1.13149	0.0047089	0.0303317	ITGB1	-5.28829	-0.788188	1.23465e-07	4.21439e-07
48297	ERCC1	-63.099	-0.704711	0	0	BAG6	-11.2798	-0.847387	1.65132e-29	3.00723e-28	RPL18AP7	-11.9854	-2.71445	4.23901e-33	1.56505e-32	DCAF15	-3.47119	-1.01152	0.000518157	0.00168213	HSPB8	-1.73263	-20.7067	0.0831614	0.183739	EPPIN	-19.4429	-2.07739	3.34684e-84	4.04675e-83	RHEBL1	-5.00462	-2.08457	5.59718e-07	1.2916e-06	ZNF569	-4.70116	-1.16977	2.58683e-06	1.4814e-05	RNASE3	-9.82097	-3.69784	9.14611e-23	6.03457e-22	CCRL2	-20.5129	-0.445845	1.65287e-93	2.48995e-92	HS6ST1	-67.7379	-2.33132	0	0	ANKRD35	-12.385	-4.90825	3.15061e-35	4.84601e-34	KLF6	-2.83074	-0.119476	0.00464411	0.0299565	YES1P1	-5.29953	-2.61487	1.16101e-07	3.97078e-07
48298	IL4R	-63.1482	-0.753863	0	0	PRKAA1	-11.2805	-0.790674	1.63745e-29	2.98305e-28	AC007349.7	-11.9949	-3.70393	3.78087e-33	1.39652e-32	MTL5	-3.4731	-1.48427	0.000514475	0.00167082	RP11-234K24.6	-1.73263	-19.9381	0.0831614	0.183739	NDUFAF6	-19.4548	-1.17686	2.65234e-84	3.20855e-83	LMOD1	-5.00729	-4.04212	5.52026e-07	1.27403e-06	DDX17	-4.70338	-0.0973338	2.55896e-06	1.46577e-05	RASGEF1A	-9.82779	-2.13669	8.54741e-23	5.64545e-22	CHST13	-20.5521	-4.52305	7.36957e-94	1.11184e-92	SMIM3	-67.744	-1.20886	0	0	BLMH	-12.3884	-0.797104	3.01986e-35	4.64773e-34	LFNG	-2.83074	-0.841321	0.00464408	0.0299565	GPR174	-5.30723	-3.35389	1.11304e-07	3.81034e-07
48299	USP25	-63.1542	-0.733508	0	0	ACAA2	-11.283	-0.733277	1.5918e-29	2.90092e-28	PROB1	-11.9963	-2.69661	3.71394e-33	1.3719e-32	PART1	-3.4742	-1.2771	0.000512378	0.00166422	RP11-149I23.3	-1.73263	-20.2366	0.0831614	0.183739	MTHFD1	-19.4589	-0.817098	2.44912e-84	2.96343e-83	CDO1	-5.01154	-4.1899	5.39959e-07	1.24646e-06	RP11-293A21.1	-4.70452	-1.97771	2.54463e-06	1.4579e-05	SLC35F6	-9.83466	-0.852066	7.98388e-23	5.27739e-22	TPK1	-20.5569	-0.347958	6.6752e-94	1.00739e-92	CLPB	-67.753	-1.97426	0	0	ACOX1	-12.3895	-0.609429	2.97896e-35	4.58618e-34	SLC39A14	-2.8319	-1.37773	0.0046272	0.0298588	XPO6	-5.3088	-1.62302	1.10351e-07	3.77851e-07
48300	ATL3	-63.2017	-0.736105	0	0	CISH	-11.2841	-2.75506	1.57156e-29	2.8661e-28	KIAA1217	-11.9968	-2.70367	3.69093e-33	1.3635e-32	HAR1A_1	-3.47457	-1.70309	0.00051168	0.00166228	RNU6-659P	-1.73263	-20.8711	0.0831614	0.183739	RP11-410C4.5	-19.4621	-2.10836	2.30018e-84	2.78387e-83	SFRP5	-5.01661	-6.30502	5.25922e-07	1.21478e-06	CD48	-4.70739	-0.059801	2.5091e-06	1.43803e-05	MIR181A1HG	-9.84434	-0.803624	7.25168e-23	4.80031e-22	MTND5P32	-20.5679	-8.40396	5.32188e-94	8.03391e-93	NIPAL2	-67.7617	-2.21777	0	0	PBXIP1	-12.3909	-0.581928	2.92731e-35	4.50804e-34	ZNF821	-2.83221	-1.14733	0.00462272	0.0298337	DDIT4	-5.31093	-0.795603	1.09068e-07	3.73609e-07
48301	NDUFAF2	-63.2354	-0.767529	0	0	NAGA	-11.2844	-1.04072	1.56727e-29	2.85932e-28	RPS20	-11.9978	-0.034665	3.64863e-33	1.34797e-32	RP11-3J1.1	-3.4746	-1.74593	0.000511622	0.00166219	MT1DP	-1.73263	-21.3271	0.0831614	0.183739	CSNK1E	-19.4718	-0.701169	1.90498e-84	2.30612e-83	WNT1	-5.0168	-6.3765	5.25382e-07	1.21359e-06	TNXB	-4.71154	-3.95119	2.45847e-06	1.4095e-05	SERINC3	-9.84795	-0.613162	6.99544e-23	4.63374e-22	TBC1D15	-20.5695	-0.285547	5.15453e-94	7.7836e-93	PTGDS	-67.7692	-3.33123	0	0	VANGL1	-12.391	-3.49661	2.92521e-35	4.50618e-34	RP13-923O23.7	-2.8358	-1.19128	0.00457118	0.0295275	TRGJP	-5.31276	-6.53264	1.07975e-07	3.69913e-07
48302	HSD17B14	-63.2374	-1.8348	0	0	ATG7	-11.2864	-1.20858	1.53226e-29	2.79645e-28	SHC2	-11.998	-3.5086	3.64059e-33	1.3451e-32	RP11-810P12.7	-3.47463	-1.00518	0.000511552	0.00166207	SYNDIG1	-1.73263	-20.3311	0.0831614	0.183739	SLC1A6	-19.4733	-1.04478	1.84963e-84	2.24019e-83	LRRC26	-5.01683	-7.44502	5.25305e-07	1.21352e-06	ZNF222	-4.71312	-1.76147	2.43953e-06	1.39927e-05	C5orf58	-9.85423	-3.01145	6.57197e-23	4.3538e-22	IFNAR1	-20.5852	-0.288878	3.7216e-94	5.62486e-93	AKR1C2	-67.7692	-4.0111	0	0	EPGN	-12.3976	-6.05786	2.69355e-35	4.15058e-34	SP4	-2.83585	-0.790528	0.00457038	0.0295275	ATP6AP2	-5.32471	-0.798464	1.01113e-07	3.46972e-07
48303	EFCAB14	-63.2423	-0.744473	0	0	ARHGEF10L	-11.2868	-24.0838	1.52514e-29	2.78447e-28	ULBP2	-12.0109	-2.23574	3.1134e-33	1.15133e-32	JARID2-AS1	-3.47468	-1.56834	0.00051147	0.00166191	IGLV2-18	-1.73263	-19.05	0.0831614	0.183739	RP11-89F3.2	-19.4761	-3.83136	1.75065e-84	2.12132e-83	RP11-98G13.1	-5.01683	-6.91534	5.25305e-07	1.21352e-06	DDX11-AS1	-4.71386	-4.23983	2.43066e-06	1.39434e-05	RHOT1	-9.85441	-0.836479	6.55984e-23	4.34691e-22	CSE1L	-20.5926	-0.358248	3.19679e-94	4.83454e-93	ZMAT2	-67.7766	-0.625744	0	0	EXT1	-12.4032	-1.20587	2.51119e-35	3.87194e-34	PSD	-2.83606	-1.37892	0.00456744	0.0295147	SLC22A4	-5.32675	-2.28516	9.99831e-08	3.43187e-07
48304	AGPAT3	-63.2449	-0.761673	0	0	KLHDC2	-11.2868	-0.924484	1.52469e-29	2.78447e-28	HLA-F-AS1	-12.0275	-1.60788	2.54907e-33	9.43467e-33	RNF138	-3.47876	-0.856002	0.000503735	0.00163773	GML	-1.73263	-21.0589	0.0831614	0.183739	HIST1H2BJ	-19.4884	-2.59578	1.37756e-84	1.66965e-83	IGHV1-45	-5.01683	-6.71172	5.25305e-07	1.21352e-06	NPR1	-4.71428	-4.90795	2.42566e-06	1.39163e-05	AGPS	-9.86965	-1.05026	5.63631e-23	3.73983e-22	AP3S1	-20.5938	-0.272215	3.12102e-94	4.72137e-93	VPS26A	-67.822	-0.629106	0	0	CHST2	-12.4066	-1.16006	2.40778e-35	3.71363e-34	PDE2A	-2.83628	-23.4648	0.00456425	0.0294979	EPB41L4A-AS1	-5.33487	-1.22338	9.56145e-08	3.28437e-07
48305	ANP32A	-63.2453	-0.807745	0	0	DMTF1	-11.2927	-0.714794	1.42606e-29	2.60545e-28	COQ10B	-12.0313	-0.857069	2.43413e-33	9.01257e-33	SLC2A6	-3.47903	-0.925508	0.000503228	0.00163619	RP11-61I13.3	-1.73263	-20.3312	0.0831614	0.183739	UBE2Q2P2	-19.4976	-2.25764	1.1514e-84	1.39587e-83	TRAV20	-5.01683	-6.84084	5.25305e-07	1.21352e-06	PHF3	-4.71431	-0.35563	2.42536e-06	1.39162e-05	SH3BP2	-9.88518	-0.74854	4.82691e-23	3.20952e-22	ENDOG	-20.5997	-0.787499	2.7643e-94	4.18424e-93	NFE2L1	-67.8324	-0.788838	0	0	HIGD1A	-12.4171	-0.574176	2.11112e-35	3.25806e-34	FAM83E	-2.83628	-23.2235	0.00456425	0.0294979	FAM117B	-5.33508	-1.89882	9.55039e-08	3.2808e-07
48306	RPL26L1	-63.2473	-0.851093	0	0	CIITA	-11.2931	-0.948637	1.41969e-29	2.59476e-28	SNHG15	-12.0369	-0.567665	2.27415e-33	8.4258e-33	SLC17A9	-3.48	-1.07521	0.000501414	0.0016306	AC098612.1	-1.73263	-20.2113	0.0831614	0.183739	RP11-596C23.2	-19.4985	-1.66441	1.13145e-84	1.37201e-83	KRT19	-5.01735	-2.74377	5.23902e-07	1.2105e-06	LSP1	-4.71454	-0.230067	2.42255e-06	1.39017e-05	SSBP4	-9.88651	-0.527606	4.76321e-23	3.16801e-22	ORAI3	-20.6107	-0.258691	2.20098e-94	3.33357e-93	CD72	-67.8446	-2.28704	0	0	PSMB2	-12.4223	-0.477315	1.97792e-35	3.05343e-34	UCHL1	-2.83628	-22.8234	0.00456425	0.0294979	ZBED2	-5.34512	-5.86284	9.03577e-08	3.10973e-07
48307	EXOC5	-63.2494	-0.782671	0	0	ZNF335	-11.294	-1.01569	1.40525e-29	2.56931e-28	ARIH2OS	-12.0502	-1.37943	1.93552e-33	7.17326e-33	RP11-127I20.8	-3.48069	-1.59051	0.000500129	0.00162653	RP11-212D19.4	-1.73263	-20.1435	0.0831614	0.183739	ALG9	-19.5073	-1.23319	9.52083e-85	1.15506e-83	CRISPLD1	-5.01925	-4.40762	5.18724e-07	1.1986e-06	RP11-973H7.4	-4.71585	-5.83575	2.407e-06	1.38203e-05	ZNF800	-9.89364	-0.660555	4.43582e-23	2.9522e-22	KIAA0040	-20.6171	-0.522123	1.92775e-94	2.92148e-93	ATF3	-67.9013	-0.595312	0	0	BEX5	-12.423	-1.38706	1.96041e-35	3.02733e-34	BAIAP3	-2.83628	-23.287	0.00456425	0.0294979	MRC2	-5.35518	-2.4455	8.54702e-08	2.94453e-07
48308	RAB6A	-63.2543	-0.724309	0	0	ROGDI	-11.2963	-1.96432	1.36898e-29	2.50389e-28	SVOPL	-12.0518	-5.59174	1.89685e-33	7.03096e-33	BIK	-3.48801	-1.61471	0.000486624	0.00158394	MARK1	-1.73263	-20.4149	0.0831614	0.183739	GGPS1	-19.5096	-0.867421	9.10376e-85	1.10473e-83	AC010633.1	-5.02173	-4.05482	5.12068e-07	1.1837e-06	CDHR1	-4.71596	-5.99235	2.40576e-06	1.38147e-05	VWA5A	-9.89905	-1.80596	4.20244e-23	2.79946e-22	ACO1	-20.6228	-0.355094	1.71452e-94	2.59912e-93	MT-TV	-67.9099	-1.20154	0	0	AMPD2	-12.4257	-0.930463	1.89541e-35	2.92786e-34	AC074212.5	-2.83628	-22.815	0.00456425	0.0294979	FCHO2	-5.35603	-1.70228	8.50693e-08	2.93132e-07
48309	NDUFA2	-63.2719	-0.818186	0	0	ERMN	-11.3007	-4.21981	1.30208e-29	2.38239e-28	DBNDD1	-12.0548	-2.79645	1.82963e-33	6.78379e-33	DGKD	-3.492	-0.815109	0.000479416	0.00156188	RN7SL2	-1.73263	-21.2137	0.0831614	0.183739	OSER1-AS1	-19.5111	-1.88893	8.83858e-85	1.07281e-83	TTC41P	-5.02695	-2.01137	4.98352e-07	1.15242e-06	GPNMB	-4.7164	-1.91849	2.40049e-06	1.3786e-05	SPTY2D1	-9.90168	-0.695451	4.09343e-23	2.72721e-22	CTB-31N19.3	-20.6275	-0.714559	1.554e-94	2.35719e-93	SERPINB2	-67.9227	-5.8314	0	0	PLEKHO2	-12.4274	-0.894037	1.85492e-35	2.86619e-34	RP11-475J5.8	-2.83628	-22.93	0.00456425	0.0294979	TUSC3	-5.35694	-3.39167	8.46443e-08	2.91688e-07
48310	CLPTM1L	-63.2769	-0.698445	0	0	AKIRIN2	-11.3029	-0.724064	1.26958e-29	2.32377e-28	PIFO	-12.056	-3.28306	1.80266e-33	6.68428e-33	MT-ND2	-3.49231	-0.0804133	0.000478861	0.00156018	RP1-261D10.1	-1.73263	-20.1146	0.0831614	0.183739	TMEM261	-19.5123	-0.730226	8.63488e-85	1.04833e-83	RP11-139H14.5	-5.02905	-2.83408	4.92921e-07	1.14012e-06	ZNF471	-4.72593	-0.808171	2.29063e-06	1.31701e-05	TCHH	-9.90242	-4.96822	4.06321e-23	2.70743e-22	AC091492.2	-20.6419	-8.9578	1.15396e-94	1.75144e-93	TUSC1	-67.9312	-5.34666	0	0	MAPK14	-12.4328	-0.632889	1.73473e-35	2.68211e-34	TTC3P1	-2.83628	-22.4822	0.00456425	0.0294979	IGF2R	-5.35742	-1.4302	8.44192e-08	2.90951e-07
48311	AP001055.6	-63.3006	-1.73869	0	0	TCF3	-11.3072	-1.16784	1.20863e-29	2.21381e-28	ADAMTS5	-12.0565	-3.2285	1.79246e-33	6.64698e-33	NPW	-3.49277	-1.65007	0.000478041	0.00155771	RP1-90J4.1	-1.73263	-21.0555	0.0831614	0.183739	RP11-484O2.1	-19.5144	-1.52184	8.27622e-85	1.00503e-83	AC026471.6	-5.03623	-3.41928	4.74794e-07	1.09855e-06	HIRIP3	-4.72736	-0.942103	2.27455e-06	1.30836e-05	MAP3K5	-9.91262	-0.853763	3.66884e-23	2.44723e-22	TBL1XR1	-20.647	-0.310987	1.03848e-94	1.57665e-93	LINC01503	-67.973	-2.12732	0	0	GMPPA	-12.4442	-0.762761	1.50403e-35	2.32614e-34	TMSB4Y	-2.83628	-22.1032	0.00456425	0.0294979	LINC00484	-5.36136	-3.97739	8.25999e-08	2.84856e-07
48312	NBN	-63.3011	-0.766573	0	0	SUCLG2	-11.3083	-0.701945	1.19319e-29	2.18634e-28	RP11-588G21.2	-12.068	-1.92112	1.55823e-33	5.77923e-33	AK5	-3.49553	-1.6524	0.000473116	0.00154206	MIR4479	-1.73263	-20.5917	0.0831614	0.183739	TIFA	-19.5291	-1.22718	6.21448e-85	7.55207e-84	MSI2	-5.04253	-1.35229	4.59422e-07	1.06342e-06	VPS37B	-4.72961	-0.757604	2.24957e-06	1.29473e-05	AKAP7	-9.91298	-0.749163	3.6557e-23	2.43879e-22	AC013264.2	-20.6604	-1.74494	7.86542e-95	1.19487e-93	CCDC47	-67.9919	-0.623444	0	0	TREML4	-12.4495	-4.28552	1.40807e-35	2.17839e-34	CATIP-AS1	-2.83628	-22.7617	0.00456425	0.0294979	CDK20	-5.36377	-4.44436	8.15048e-08	2.81214e-07
48313	CLEC4D	-63.3093	-8.38222	0	0	ARNTL	-11.3098	-1.13212	1.17309e-29	2.15029e-28	SNRPG	-12.093	-0.252091	1.1502e-33	4.26998e-33	RP11-372B4.3	-3.49642	-2.11865	0.000471543	0.00153713	IGHE	-1.73263	-21.4207	0.0831614	0.183739	PCGF5	-19.5327	-0.616906	5.7869e-85	7.03415e-84	FMOD	-5.04642	-3.16971	4.50172e-07	1.0422e-06	OSER1-AS1	-4.72963	-1.22387	2.24933e-06	1.29473e-05	MMP28	-9.91542	-2.91784	3.56761e-23	2.38097e-22	MACC1	-20.6655	-0.49614	7.08643e-95	1.07685e-93	S100A10	-68.0637	-0.637273	0	0	ALG5	-12.4519	-0.552477	1.365e-35	2.1124e-34	C11orf45	-2.83628	-22.3073	0.00456425	0.0294979	RAB14	-5.36378	-1.02009	8.1498e-08	2.8121e-07
48314	CFH	-63.3137	-2.67964	0	0	CHST7	-11.3136	-3.12712	1.12377e-29	2.06063e-28	RNA5SP477	-12.1031	-4.86584	1.0175e-33	3.77958e-33	NDUFB11	-3.49902	-0.12089	0.000466972	0.00152282	CDR1	-1.73263	-19.0535	0.0831614	0.183739	ACE	-19.5356	-1.13719	5.47451e-85	6.65765e-84	RP11-96O20.5	-5.05316	-2.76081	4.34558e-07	1.0066e-06	GMCL1	-4.73171	-0.768128	2.22637e-06	1.28196e-05	NPTN	-9.91702	-0.891603	3.51091e-23	2.34406e-22	DENND5B	-20.6757	-0.593827	5.73046e-95	8.71061e-94	MEF2D	-68.0865	-0.711366	0	0	YPEL4	-12.4521	-3.7069	1.3613e-35	2.10732e-34	GCNT1P3	-2.83628	-23.0897	0.00456425	0.0294979	RP11-473M20.9	-5.37109	-2.71235	7.82607e-08	2.70206e-07
48315	RP11-5L12.1	-63.319	-2.44613	0	0	ANKZF1	-11.3143	-1.14684	1.11482e-29	2.04495e-28	RP11-260M2.1	-12.1092	-1.96562	9.43947e-34	3.50816e-33	LINC00996	-3.50112	-1.08421	0.000463314	0.00151128	AC005027.3	-1.73263	-18.9678	0.0831614	0.183739	HIST1H2BC	-19.5398	-1.36845	5.03486e-85	6.12445e-84	AC093323.3	-5.05445	-1.85379	4.31625e-07	9.99856e-07	VIPR2	-4.73359	-2.77327	2.20582e-06	1.27056e-05	JARID2	-9.92051	-0.657657	3.39022e-23	2.26408e-22	RBM11	-20.6765	-3.00321	5.633e-95	8.56505e-94	AMIGO2	-68.0888	-1.21251	0	0	DUSP7	-12.4542	-1.66517	1.32615e-35	2.05417e-34	RP11-161I2.1	-2.83628	-21.87	0.00456425	0.0294979	SUSD6	-5.37413	-1.51022	7.69524e-08	2.65816e-07
48316	CMTM7	-63.3205	-0.698581	0	0	NAA25	-11.3186	-0.915625	1.06107e-29	1.94707e-28	RP3-428L16.2	-12.1111	-1.86119	9.22755e-34	3.42966e-33	RBM34	-3.50141	-1.16468	0.0004628	0.0015097	RNU7-193P	-1.73263	-20.6747	0.0831614	0.183739	SF3A2	-19.5468	-0.773419	4.39569e-85	5.34824e-84	TMEM155	-5.06212	-3.65197	4.14618e-07	9.60988e-07	PAWR	-4.73595	-1.09839	2.18034e-06	1.25646e-05	TIPARP-AS1	-9.92137	-1.95452	3.36102e-23	2.24488e-22	LAPTM4A	-20.683	-0.394426	4.92945e-95	7.50206e-94	SUCLA2	-68.0966	-0.950851	0	0	KLHDC4	-12.4575	-0.786353	1.27317e-35	1.97393e-34	FBLN2	-2.83628	-23.7088	0.00456425	0.0294979	PDGFB	-5.37486	-3.09293	7.66444e-08	2.64806e-07
48317	SLC27A1	-63.3251	-1.27426	0	0	ABCA7	-11.3221	-1.16628	1.01979e-29	1.872e-28	ABCA10	-12.1137	-2.45011	8.93813e-34	3.32258e-33	C19orf35	-3.50306	-1.06552	0.000459947	0.00150049	GUSBP6	-1.73263	-20.5113	0.0831614	0.183739	UTP3	-19.5527	-0.815189	3.90908e-85	4.75734e-84	FIBIN	-5.06502	-4.51124	4.08357e-07	9.46651e-07	LINC00920	-4.73753	-2.03147	2.16339e-06	1.24712e-05	KDM1B	-9.92185	-0.813787	3.34504e-23	2.23479e-22	STK24	-20.6883	-0.352212	4.41278e-95	6.71778e-94	PJA2	-68.153	-0.64076	0	0	GPR68	-12.4581	-3.37401	1.26379e-35	1.95999e-34	TRAV4	-2.83628	-23.6998	0.00456425	0.0294979	CAMK1	-5.37592	-2.19392	7.61943e-08	2.63305e-07
48318	GDI1	-63.3495	-0.777916	0	0	NPEPPS	-11.3266	-0.687253	9.694e-30	1.78015e-28	TRBJ2-1	-12.1147	-6.06264	8.82704e-34	3.28152e-33	SHD	-3.50332	-2.95209	0.000459489	0.00149909	ARHGEF7-AS2	-1.73263	-20.0504	0.0831614	0.183739	LINC01016	-19.5607	-2.0306	3.3476e-85	4.07992e-84	XYLT1	-5.06854	-1.53326	4.0087e-07	9.29422e-07	ZRANB2	-4.73825	-0.455197	2.15573e-06	1.24284e-05	LINC00694	-9.94279	-2.6025	2.7112e-23	1.8171e-22	TMBIM6	-20.6958	-0.300664	3.78204e-95	5.7593e-94	IGHM	-68.1714	-1.23716	0	0	RP11-372K14.2	-12.4627	-1.81561	1.19259e-35	1.85127e-34	AC006033.22	-2.83628	-23.0604	0.00456425	0.0294979	PRKAR1A	-5.37639	-1.05329	7.59923e-08	2.62643e-07
48319	ZCCHC24	-63.3708	-2.92169	0	0	STKLD1	-11.3266	-2.36742	9.69116e-30	1.78015e-28	UBXN1	-12.1186	-0.124686	8.42005e-34	3.13068e-33	RP4-684O24.5	-3.50386	-3.29959	0.000458572	0.00149726	AC006195.2	-1.73263	-20.8902	0.0831614	0.183739	FANCF	-19.5875	-1.51072	1.97662e-85	2.41193e-84	HIST1H2APS4	-5.06931	-3.09416	3.99265e-07	9.25744e-07	TGFBR3L	-4.73852	-3.20467	2.15284e-06	1.24132e-05	PPM1B	-9.95067	-0.667375	2.50497e-23	1.68045e-22	PDE8A	-20.6995	-0.290927	3.49909e-95	5.33004e-94	MYL6B	-68.1907	-0.983666	0	0	RASGRP4	-12.4679	-0.928153	1.11724e-35	1.73483e-34	AC103563.8	-2.83628	-23.6377	0.00456425	0.0294979	PRKAR2A	-5.37738	-1.2973	7.5577e-08	2.61244e-07
48320	CASP7	-63.3734	-0.948652	0	0	CTC-260E6.3	-11.3276	-1.38109	9.57708e-30	1.75996e-28	AMIGO1	-12.1249	-3.28743	7.79254e-34	2.89758e-33	KIR3DX1	-3.50388	-1.34215	0.00045854	0.00149726	IGHV1-18	-1.73263	-19.7114	0.0831614	0.183739	APRT	-19.5897	-0.389285	1.89227e-85	2.30957e-84	RASA2	-5.076	-1.19073	3.85472e-07	8.94091e-07	RP13-126C7.1	-4.73869	-2.97822	2.15105e-06	1.24043e-05	SMAD6	-9.95631	-3.2292	2.36688e-23	1.58908e-22	CALU	-20.7047	-0.34069	3.14088e-95	4.78584e-94	MB21D2	-68.2312	-1.55392	0	0	GATAD2A	-12.4682	-0.516258	1.11336e-35	1.72933e-34	TMEM200A	-2.83628	-23.5368	0.00456425	0.0294979	EMBP1	-5.37751	-4.33787	7.55218e-08	2.61071e-07
48321	TXNRD2	-63.3743	-0.887962	0	0	MAGED1	-11.3303	-1.0963	9.28678e-30	1.70723e-28	TEAD1	-12.129	-2.80424	7.41467e-34	2.75788e-33	MZT2B	-3.52394	-0.124634	0.000425181	0.00139292	TM6SF1	-1.73536	-1.26214	0.0826775	0.183739	TMEM223	-19.593	-1.01102	1.7729e-85	2.1644e-84	ENKUR	-5.07795	-3.19587	3.81532e-07	8.85034e-07	PLEKHA1	-4.73998	-0.704647	2.13737e-06	1.23296e-05	CLUHP3	-9.96315	-0.875841	2.20949e-23	1.48479e-22	NTMT1	-20.7121	-0.511515	2.69608e-95	4.10933e-94	CNRIP1	-68.2619	-4.59594	0	0	LLGL2	-12.4694	-0.970309	1.0961e-35	1.70306e-34	CLEC3B	-2.83628	-23.2189	0.00456425	0.0294979	NGFRAP1	-5.37873	-2.12657	7.50148e-08	2.59371e-07
48322	GGA2	-63.3978	-0.871138	0	0	MTMR12	-11.3331	-0.914435	8.9998e-30	1.65508e-28	IGLL5	-12.1332	-2.31858	7.04152e-34	2.61948e-33	RNU4-51P	-3.52956	-2.58483	0.000416259	0.00136458	MIR4482	-1.73544	-1.76737	0.0826637	0.183739	HLA-F-AS1	-19.6031	-1.70028	1.45568e-85	1.77799e-84	ARSJ	-5.09027	-3.77995	3.57546e-07	8.30693e-07	GOLGA2P7	-4.74234	-2.00179	2.11268e-06	1.21928e-05	CNOT2	-9.9639	-0.469	2.19292e-23	1.47424e-22	CLPP	-20.7199	-0.311604	2.29118e-95	3.49323e-94	DENND4B	-68.2638	-0.852531	0	0	TBCD	-12.4715	-1.05533	1.06741e-35	1.65899e-34	TPBG	-2.83628	-23.3195	0.00456425	0.0294979	MMP9	-5.37933	-4.84762	7.47654e-08	2.58527e-07
48323	WWP2	-63.4143	-0.879431	0	0	CCSAP	-11.334	-1.07754	8.90308e-30	1.63789e-28	Metazoa_SRP_52	-12.1371	-1.63032	6.71411e-34	2.49842e-33	TRGV3	-3.53248	-2.61916	0.000411677	0.00135044	IFITM10	-1.73592	-1.272	0.0825781	0.183739	GNL1	-19.6042	-0.697913	1.42238e-85	1.73773e-84	SDK2	-5.09528	-2.28984	3.48218e-07	8.09281e-07	Metazoa_SRP_193	-4.74269	-0.97478	2.10895e-06	1.21741e-05	SF3B6	-9.96862	-0.339607	2.09115e-23	1.40732e-22	ATG3	-20.722	-0.317225	2.19306e-95	3.34465e-94	NLRP12	-68.2675	-1.69397	0	0	FCAR	-12.4753	-1.27979	1.01774e-35	1.58276e-34	LBX2-AS1	-2.83628	-22.942	0.00456425	0.0294979	TPP1	-5.38685	-1.6498	7.17046e-08	2.48249e-07
48324	RPS6KC1	-63.4354	-1.43544	0	0	RAB11FIP4	-11.3354	-1.11296	8.76478e-30	1.61303e-28	TRAV30	-12.1426	-6.43081	6.28229e-34	2.33876e-33	RP11-472N13.3	-3.53289	-1.46063	0.000411043	0.00134853	PCGF2	-1.73776	-2.25533	0.0822537	0.183739	C12orf42	-19.6251	-5.99887	9.43552e-86	1.1533e-84	PTRF	-5.09681	-1.66049	3.45432e-07	8.02916e-07	HACD3	-4.7435	-0.753649	2.10054e-06	1.21286e-05	TRGJP	-9.9704	-8.25488	2.05405e-23	1.38272e-22	NAIP	-20.7267	-0.445154	1.99036e-95	3.03643e-94	SLC39A1	-68.3127	-0.671498	0	0	RRAGD	-12.478	-0.805514	9.83776e-36	1.53089e-34	MTMR8	-2.83628	-22.9728	0.00456425	0.0294979	KRT81	-5.38693	-2.87697	7.16698e-08	2.48146e-07
48325	SETD7	-63.4611	-0.795613	0	0	RP11-222K16.2	-11.3386	-7.22974	8.44628e-30	1.55498e-28	SOX8	-12.1509	-5.47799	5.67278e-34	2.11295e-33	WHAMM	-3.53308	-0.759688	0.000410741	0.00134763	RP11-763B22.3	-1.73853	-2.81624	0.0821173	0.183739	ZC3H12A	-19.6281	-0.785816	8.89975e-86	1.08808e-84	SOX18	-5.09725	-3.93798	3.44618e-07	8.01136e-07	MRFAP1L1	-4.74357	-0.841437	2.09989e-06	1.21273e-05	KITLG	-9.9704	-9.47687	2.05405e-23	1.38272e-22	RAB33B	-20.7297	-0.554492	1.87097e-95	2.85601e-94	FLOT1	-68.316	-0.627337	0	0	NDUFA8	-12.4792	-0.623312	9.69487e-36	1.50912e-34	PKMYT1	-2.83628	-22.085	0.00456425	0.0294979	RP11-1110F20.1	-5.39282	-21.3422	6.93597e-08	2.40295e-07
48326	RP11-47A8.5	-63.4802	-0.934053	0	0	FIG4	-11.3393	-1.40871	8.3776e-30	1.5429e-28	FAM171A2	-12.1511	-3.15399	5.66304e-34	2.10947e-33	RP11-400L8.2	-3.5389	-0.956803	0.000401795	0.00131948	RP11-440I14.2	-1.73853	-2.96026	0.0821173	0.183739	SLAIN1	-19.6284	-2.47211	8.85227e-86	1.08254e-84	TCEAL7	-5.10105	-5.18882	3.37779e-07	7.85636e-07	TMEM163	-4.74695	-2.23004	2.06508e-06	1.19386e-05	MIR181A2HG	-9.9755	-2.40738	1.9511e-23	1.31412e-22	PAICS	-20.73	-0.359834	1.8575e-95	2.83631e-94	CTB-89H12.4	-68.3226	-0.701362	0	0	MSN	-12.4819	-0.353579	9.375e-36	1.45978e-34	CTTNBP2	-2.83628	-23.6298	0.00456425	0.0294979	RP11-720L2.2	-5.39282	-20.9054	6.93597e-08	2.40295e-07
48327	PPFIBP2	-63.5049	-2.38794	0	0	CFH	-11.3395	-3.30075	8.36378e-30	1.54092e-28	ARHGAP33	-12.1575	-1.89649	5.23117e-34	1.94932e-33	HIST1H3C	-3.53987	-3.00017	0.000400324	0.00131473	CSPG4	-1.7393	-2.95276	0.0819812	0.183739	SIGLEC17P	-19.6308	-3.84441	8.43554e-86	1.03183e-84	PTH1R	-5.10144	-20.4998	3.37083e-07	7.84053e-07	SNU13	-4.74701	-0.165538	2.06451e-06	1.19366e-05	NAP1L4P1	-9.97942	-1.50034	1.87567e-23	1.26383e-22	YBX1	-20.7438	-0.285022	1.39318e-95	2.12796e-94	CARD6	-68.3304	-1.39476	0	0	PSMB3	-12.4848	-0.43306	9.03253e-36	1.40688e-34	SNX7	-2.83628	-22.7713	0.00456425	0.0294979	GFRA1	-5.39282	-22.4624	6.93597e-08	2.40295e-07
48328	MB21D2	-63.5058	-2.11692	0	0	MTRR	-11.3427	-1.4214	8.06479e-30	1.48638e-28	RP11-219B17.3	-12.1618	-3.92431	4.96766e-34	1.85181e-33	MS4A3	-3.54107	-3.05444	0.000398512	0.00130912	RP11-586E1.1	-1.73969	-2.41684	0.0819132	0.183739	RAD9A	-19.6352	-1.25701	7.7309e-86	9.45864e-85	LL22NC03-24A12.9	-5.10144	-21.0654	3.37083e-07	7.84053e-07	CLPP	-4.74704	-0.59895	2.0641e-06	1.19363e-05	EAF1	-9.98205	-0.853853	1.82653e-23	1.23104e-22	NUDT12	-20.7447	-2.29612	1.36898e-95	2.09163e-94	DIP2A	-68.3358	-0.86452	0	0	NPTN	-12.4855	-0.668625	8.96059e-36	1.39611e-34	TPSD1	-2.83628	-23.4129	0.00456425	0.0294979	LIPN	-5.39282	-22.066	6.93597e-08	2.40295e-07
48329	MAPK1	-63.5094	-0.693411	0	0	CLPX	-11.347	-0.75173	7.67418e-30	1.4149e-28	CTD-2207A17.1	-12.1664	-3.98039	4.69343e-34	1.74997e-33	AC104653.1	-3.54186	-3.18121	0.000397319	0.00130537	ZNF415P1	-1.73987	-0.883001	0.0818822	0.183739	LMCD1-AS1	-19.6356	-1.46557	7.67158e-86	9.38834e-85	GAL	-5.10144	-20.0111	3.37083e-07	7.84053e-07	PLEKHA7	-4.74711	-1.04344	2.06339e-06	1.19343e-05	AC010970.2	-9.98715	-0.105077	1.73499e-23	1.17044e-22	SC5D	-20.7523	-0.438599	1.16874e-95	1.78677e-94	GEMIN7	-68.3446	-1.04016	0	0	DNAJB11	-12.4912	-0.511782	8.33834e-36	1.29956e-34	IL1RAPL1	-2.83628	-24.3037	0.00456425	0.0294979	NFIC	-5.40096	-1.5638	6.62835e-08	2.30033e-07
48330	UGGT1	-63.5211	-0.751177	0	0	AC005062.2	-11.3477	-1.14526	7.61615e-30	1.40472e-28	FGF2	-12.1728	-1.7056	4.34148e-34	1.61946e-33	MPP1	-3.54654	-0.495826	0.000390328	0.00128316	LIME1	-1.74047	-3.27109	0.0817774	0.183739	SKI	-19.6517	-0.791144	5.59193e-86	6.85161e-85	RNU4-1	-5.10476	-2.1082	3.31207e-07	7.70776e-07	CCDC102B	-4.74867	-1.53365	2.04761e-06	1.18457e-05	ZNF25	-9.99202	-0.997653	1.65179e-23	1.11545e-22	IQSEC3	-20.7557	-0.779881	1.08971e-95	1.66645e-94	TNFRSF17	-68.3643	-5.06638	0	0	CTDSP1	-12.493	-0.54376	8.14947e-36	1.27052e-34	LINC01336	-2.83628	-23.6277	0.00456425	0.0294979	RP5-894A10.2	-5.41062	-2.42959	6.28072e-08	2.18299e-07
48331	CHCHD10	-63.5304	-0.908022	0	0	USP38	-11.3482	-0.911408	7.56803e-30	1.39635e-28	RPL9P32	-12.1749	-2.61741	4.23102e-34	1.57873e-33	LTA4H	-3.55046	-0.983508	0.000384565	0.00126495	AKAP5	-1.74181	-1.70446	0.0815413	0.183739	SPAG4	-19.6519	-2.10783	5.56865e-86	6.82474e-85	CDCA8	-5.10603	-2.08452	3.28998e-07	7.65776e-07	ATP9A	-4.74967	-2.65102	2.0375e-06	1.17913e-05	CAMK2D	-9.99461	-0.669451	1.60919e-23	1.08702e-22	SLC35C1	-20.7575	-0.545516	1.04836e-95	1.6037e-94	RAP2A	-68.3678	-0.818903	0	0	PALLD	-12.5004	-1.3484	7.43085e-36	1.1592e-34	KIAA1217	-2.83628	-23.4124	0.00456425	0.0294979	RNF144A	-5.41754	-2.25905	6.04242e-08	2.10161e-07
48332	RNF41	-63.5442	-0.774306	0	0	OTULIN	-11.3483	-0.772922	7.55771e-30	1.39496e-28	RP1-8B1.4	-12.1847	-2.78949	3.74827e-34	1.39922e-33	CTD-2319I12.2	-3.55898	-0.994737	0.000372299	0.00122556	RP11-779O18.3	-1.74687	-1.92711	0.0806594	0.183739	EPSTI1	-19.656	-1.00676	5.1351e-86	6.29646e-85	COL5A2	-5.10885	-3.12431	3.24123e-07	7.54534e-07	CLUAP1	-4.75411	-0.981911	1.9932e-06	1.15389e-05	CTC-232P5.4	-10.0126	-4.47476	1.34178e-23	9.07727e-23	RP11-575A19.2	-20.7602	-2.79114	9.91906e-96	1.51827e-94	NMB	-68.3724	-1.23265	0	0	CD109	-12.5017	-1.27226	7.30956e-36	1.14063e-34	MAMLD1	-2.83628	-22.6673	0.00456425	0.0294979	GIGYF1	-5.42141	-1.57101	5.91304e-08	2.05789e-07
48333	MTHFD2L	-63.5596	-0.941597	0	0	RPS6KB1	-11.3485	-0.819302	7.54717e-30	1.39352e-28	RP11-810P8.1	-12.1888	-2.75736	3.56837e-34	1.33216e-33	RP11-588L15.2	-3.56144	-2.0738	0.00036882	0.00121427	PCOLCE2	-1.74833	-0.464076	0.0804064	0.183615	ZBTB32	-19.6584	-4.29273	4.90368e-86	6.01415e-85	CCDC173	-5.11027	-2.30099	3.21701e-07	7.48999e-07	DCSTAMP	-4.75726	-1.1001	1.96239e-06	1.13696e-05	POLR3GL	-10.0179	-0.600625	1.27137e-23	8.6021e-23	CTB-22K14.1	-20.7805	-0.920858	6.49651e-96	9.96204e-95	EPN1	-68.3725	-0.603114	0	0	BZRAP1	-12.5057	-1.72662	6.952e-36	1.0855e-34	LRRC6	-2.83628	-22.7035	0.00456425	0.0294979	GOLGA7	-5.42787	-1.44401	5.70302e-08	1.98657e-07
48334	NSMAF	-63.5664	-0.770452	0	0	ITGB5	-11.3496	-3.27707	7.45223e-30	1.3765e-28	SSTR3	-12.1913	-3.31025	3.45833e-34	1.29118e-33	RP11-472K22.2	-3.56239	-1.43834	0.000367489	0.00121004	SLC6A12	-1.74892	-1.77618	0.0803051	0.1834	RP11-138I1.3	-19.6603	-1.76939	4.71468e-86	5.78377e-85	BUB1B	-5.11032	-1.85039	3.2161e-07	7.48821e-07	EMID1	-4.7573	-4.32782	1.96202e-06	1.13688e-05	CAPN2	-10.0291	-0.536362	1.1356e-23	7.68966e-23	KLHDC8B	-20.7811	-1.14635	6.41686e-96	9.8429e-95	LINC01023	-68.3762	-2.08737	0	0	TKTL1	-12.5062	-4.39969	6.90876e-36	1.07909e-34	NID1	-2.83628	-23.22	0.00456425	0.0294979	TRPM2	-5.43194	-2.1766	5.57432e-08	1.94281e-07
48335	IL10RB-AS1	-63.5891	-4.19732	0	0	EREG	-11.3517	-1.15833	7.27018e-30	1.34336e-28	RP5-968P14.2	-12.1951	-2.07376	3.29924e-34	1.23214e-33	GNPTAB	-3.56336	-0.710487	0.000366135	0.00120574	IL15	-1.75057	-1.57992	0.0800204	0.182758	ERLEC1	-19.6658	-0.789405	4.23447e-86	5.19592e-85	B4GALNT3	-5.11038	-2.97697	3.21518e-07	7.48642e-07	PLEKHG1	-4.75784	-1.80034	1.95679e-06	1.13411e-05	PRKAA1	-10.0294	-0.7363	1.13201e-23	7.66636e-23	ERP27	-20.7915	-0.910498	5.16749e-96	7.93371e-95	ESRRA	-68.3832	-1.28537	0	0	RP11-1008C21.1	-12.5065	-3.16401	6.88314e-36	1.07542e-34	MAPK11	-2.83628	-23.4748	0.00456425	0.0294979	MICAL2	-5.44113	-2.24056	5.29447e-08	1.84732e-07
48336	EXOSC4	-63.6031	-1.3936	0	0	RPS6KA4	-11.3556	-1.64731	6.95286e-30	1.2852e-28	TMEM233	-12.2016	-2.71365	3.04795e-34	1.13931e-33	AC072062.1	-3.56415	-1.16586	0.000365043	0.00120231	NR1D1	-1.75189	-2.08868	0.0797932	0.182281	LINC00476	-19.6711	-1.08992	3.81593e-86	4.68464e-85	PACSIN3	-5.11234	-2.72107	3.18193e-07	7.41003e-07	LINC00943	-4.75876	-5.31591	1.94784e-06	1.12918e-05	TFCP2L1	-10.0298	-1.66196	1.12775e-23	7.63853e-23	NUP58	-20.7926	-0.309502	5.05325e-96	7.76067e-95	PRKCDBP	-68.395	-5.49628	0	0	ADAMTS10	-12.523	-3.98948	5.59114e-36	8.74098e-35	RGAG4	-2.83628	-22.7174	0.00456425	0.0294979	PLSCR4	-5.44348	-4.99191	5.22506e-08	1.82398e-07
48337	CALHM2	-63.6138	-1.12356	0	0	RP11-747H7.3	-11.3561	-2.64918	6.91682e-30	1.279e-28	HMGCS1	-12.2038	-1.13041	2.96826e-34	1.1096e-33	RAP1A	-3.56568	-0.245893	0.000362912	0.00119552	RP11-434H6.6	-1.75202	-1.90707	0.0797701	0.182244	NIT2	-19.6821	-0.765026	3.07082e-86	3.77173e-85	FBN2	-5.11334	-2.12457	3.16503e-07	7.37135e-07	FBLN2	-4.76073	-4.03569	1.92892e-06	1.11885e-05	TPSD1	-10.0301	-4.28821	1.12414e-23	7.61507e-23	ADGRE2	-20.7926	-0.506501	5.04493e-96	7.75024e-95	PLPPR2	-68.3971	-3.49444	0	0	TMEM198B	-12.5341	-1.41681	4.86045e-36	7.60807e-35	C2orf54	-2.83628	-23.4837	0.00456425	0.0294979	COX7A1	-5.44653	-4.01829	5.13608e-08	1.79367e-07
48338	AKR1B1	-63.6195	-1.05903	0	0	TEX2	-11.3566	-1.06772	6.88054e-30	1.27276e-28	AFF3	-12.2121	-1.49169	2.67991e-34	1.00203e-33	RP11-544A12.8	-3.56582	-1.07269	0.000362724	0.00119506	LLNLR-222A1.1	-1.75616	-2.79601	0.0790613	0.180707	HEATR1	-19.6888	-1.17744	2.68805e-86	3.3032e-85	LDLRAD2	-5.11374	-3.23104	3.15833e-07	7.35608e-07	DACT1	-4.76192	-3.79059	1.91763e-06	1.11243e-05	CYBRD1	-10.0307	-1.2304	1.11682e-23	7.56755e-23	NAB1	-20.7933	-0.455009	4.98137e-96	7.65493e-95	OCRL	-68.4046	-3.6306	0	0	SCAND1	-12.5401	-0.351618	4.50362e-36	7.05171e-35	CELA2B	-2.83628	-22.6622	0.00456425	0.0294979	OLIG1	-5.44777	-3.18162	5.10054e-08	1.78175e-07
48339	MYO1C	-63.6272	-1.33064	0	0	PRSS23	-11.357	-1.51469	6.84398e-30	1.26693e-28	ST3GAL4	-12.2229	-1.33733	2.34593e-34	8.77483e-34	TUBA1B	-3.57333	-0.925667	0.000352477	0.00116198	C1orf115	-1.76004	-2.38486	0.0784014	0.179272	KLRC3	-19.6952	-6.93241	2.37004e-86	2.91383e-85	CRYBA4	-5.1151	-6.2557	3.13579e-07	7.30561e-07	RTKN2	-4.76298	-1.51758	1.90752e-06	1.10695e-05	2024-09-10	-10.032	-1.29711	1.10314e-23	7.47584e-23	ATRAID	-20.7939	-0.339506	4.91715e-96	7.56085e-95	FCRLA	-68.4052	-5.00725	0	0	IKZF1	-12.5454	-0.410842	4.21402e-36	6.60031e-35	RP11-51P8.1	-2.83628	-22.7931	0.00456425	0.0294979	CCNJL	-5.44845	-3.49295	5.08094e-08	1.77515e-07
48340	SPAG9	-63.6327	-0.787408	0	0	MRPS5	-11.3571	-0.68609	6.83811e-30	1.26631e-28	MIR548H1	-12.2255	-8.40019	2.27218e-34	8.5002e-34	RP1-102G20.2	-3.5816	-1.73214	0.000341503	0.00112676	HLA-DOB	-1.76042	-1.62809	0.0783371	0.179133	NT5E	-19.7067	-3.36779	1.88865e-86	2.32256e-85	TRBJ2-6	-5.11524	-7.06519	3.13349e-07	7.30059e-07	CD274	-4.76703	-1.66297	1.86958e-06	1.08543e-05	ADHFE1	-10.0491	-2.02258	9.27407e-24	6.29253e-23	CNOT7	-20.7939	-0.296024	4.91515e-96	7.56008e-95	UTP11L	-68.4342	-0.690827	0	0	ST6GALNAC2	-12.5478	-1.36373	4.08903e-36	6.40852e-35	LAMB3	-2.83628	-23.1459	0.00456425	0.0294979	GPATCH8	-5.44968	-1.11722	5.04619e-08	1.76362e-07
48341	COA6	-63.6344	-0.789918	0	0	RPARP-AS1	-11.3588	-1.00493	6.70357e-30	1.24184e-28	ABCA2	-12.2344	-1.77818	2.03528e-34	7.61567e-34	RLN3	-3.58564	-3.89865	0.00033625	0.00111074	LGMN	-1.76327	-0.643841	0.0778553	0.178071	LINC01427	-19.708	-1.39984	1.83936e-86	2.26249e-85	B3GNTL1P1	-5.11526	-7.11393	3.13303e-07	7.29985e-07	TMX4	-4.76993	-0.484193	1.84287e-06	1.07005e-05	BTG3	-10.0597	-0.838063	8.3256e-24	5.65811e-23	CDK2AP1	-20.8181	-0.978239	2.96514e-96	4.56491e-95	EMC2	-68.4344	-0.730125	0	0	PAM	-12.5568	-1.03123	3.64838e-36	5.72502e-35	BAMBI	-2.83628	-23.3625	0.00456425	0.0294979	SLC16A5	-5.45353	-2.27672	4.93798e-08	1.72699e-07
48342	EMC8	-63.6373	-0.909788	0	0	INPP5K	-11.3606	-1.09773	6.57045e-30	1.21808e-28	DACT1	-12.2403	-3.38401	1.89402e-34	7.08974e-34	RP11-473O4.3	-3.58612	-4.81401	0.000335637	0.00110878	EPS8	-1.76712	-1.28366	0.0772082	0.176671	SEC22C	-19.721	-0.746025	1.42437e-86	1.75247e-85	SDR16C5	-5.11529	-6.70934	3.13257e-07	7.29912e-07	LSAMP	-4.77033	-1.04845	1.83923e-06	1.06806e-05	TSPAN4	-10.0606	-1.63509	8.24976e-24	5.60733e-23	SH2D4A	-20.8244	-2.07134	2.5991e-96	4.00261e-95	MTIF2	-68.4639	-0.781797	0	0	SNRPB2	-12.5617	-0.411608	3.42679e-36	5.38064e-35	LIM2	-2.83628	-23.6959	0.00456425	0.0294979	CTD-2019O4.1	-5.45602	-4.79314	4.86938e-08	1.70394e-07
48343	ELOVL1	-63.6545	-0.726021	0	0	RNMT	-11.364	-0.558835	6.32008e-30	1.17209e-28	ATP2A1-AS1	-12.2407	-2.43866	1.88461e-34	7.05555e-34	FAM122C	-3.58944	-1.17572	0.000331389	0.00109503	RP11-345J18.2	-1.77118	-1.65078	0.0765315	0.175163	DNPH1	-19.7499	-0.916402	8.04051e-87	9.90707e-86	SGOL1	-5.12486	-1.91925	2.97761e-07	6.94286e-07	ZFP62	-4.77138	-1.10738	1.82964e-06	1.06273e-05	HNRNPA1P34	-10.0656	-3.56654	7.83974e-24	5.33151e-23	VASH1	-20.8258	-0.612112	2.528e-96	3.89429e-95	ZBTB43	-68.4723	-0.695446	0	0	AGAP1	-12.5701	-3.67661	3.08168e-36	4.84027e-35	CA10	-2.83628	-23.8375	0.00456425	0.0294979	MMP25-AS1	-5.45939	-2.03211	4.77766e-08	1.67266e-07
48344	ULK1	-63.6825	-1.3569	0	0	VASP	-11.3675	-0.648484	6.07214e-30	1.12653e-28	MLF1	-12.2555	-1.83425	1.56951e-34	5.88156e-34	EMC10	-3.58975	-0.583829	0.000330996	0.00109381	GPR82	-1.77964	-1.69547	0.0751351	0.172021	CLIC2	-19.7534	-1.67881	7.49342e-87	9.23524e-86	SYDE1	-5.12756	-2.9373	2.93529e-07	6.84544e-07	MTUS1	-4.77199	-1.55043	1.82414e-06	1.05966e-05	FEZ1	-10.0722	-1.90054	7.32991e-24	4.99287e-23	SLC41A2	-20.8287	-0.962886	2.38006e-96	3.66751e-95	IL1R1	-68.478	-2.1224	0	0	CTB-89H12.4	-12.5801	-0.60118	2.71659e-36	4.27215e-35	FRG1CP	-2.83636	-0.884463	0.00456308	0.0294979	CBR3	-5.4646	-3.7832	4.63956e-08	1.62476e-07
48345	FAM101B	-63.7112	-1.37433	0	0	STRAP	-11.3681	-0.590813	6.02858e-30	1.11886e-28	IGHJ4	-12.2636	-4.25622	1.41976e-34	5.32472e-34	NABP1	-3.59529	-0.575978	0.000324034	0.00107129	MRPL37P1	-1.78143	-1.70046	0.0748421	0.171381	SGPP1	-19.7616	-1.18127	6.37637e-87	7.86237e-86	IL34	-5.12856	-3.65585	2.91964e-07	6.81084e-07	LINC01623	-4.77271	-2.96299	1.81759e-06	1.0561e-05	OLR1	-10.074	-2.1344	7.20222e-24	4.90655e-23	CD37	-20.838	-0.302907	1.96012e-96	3.02134e-95	NCOA1	-68.4821	-0.666	0	0	KPNA2	-12.5848	-0.715734	2.55892e-36	4.02797e-35	ACBD4	-2.83714	-1.51877	0.00455199	0.0294979	SESN1	-5.46778	-1.63223	4.55707e-08	1.5967e-07
48346	GANAB	-63.742	-0.731041	0	0	SF3B3	-11.3691	-0.701244	5.95905e-30	1.10636e-28	ST8SIA6	-12.2641	-1.88546	1.41191e-34	5.29606e-34	FBXW7	-3.59537	-0.651139	0.00032393	0.00107102	EPPIN	-1.78866	-1.87092	0.0736696	0.168957	CISD2	-19.7686	-0.766662	5.54575e-87	6.84319e-86	CTC-343N3.1	-5.12971	-2.18614	2.90189e-07	6.77004e-07	SLC35D1	-4.77311	-1.0567	1.814e-06	1.05413e-05	MMP9	-10.0747	-3.38037	7.15084e-24	4.8722e-23	TMEM144	-20.8381	-0.867302	1.95328e-96	3.01171e-95	NPEPPS	-68.491	-0.627489	0	0	SLC4A4	-12.5873	-4.87294	2.47894e-36	3.90328e-35	STK38	-2.84022	-0.77135	0.00450822	0.029403	HAL	-5.47724	-3.15348	4.32005e-08	1.5154e-07
48347	KAT8	-63.751	-0.767066	0	0	SLC25A20	-11.372	-1.93032	5.76757e-30	1.0712e-28	AC064834.2	-12.2681	-5.30513	1.34329e-34	5.04017e-34	CTD-2357A8.2	-3.59928	-1.68371	0.000319105	0.00105541	SNORA28	-1.79163	-2.12174	0.0731928	0.168009	MRPS33	-19.7702	-0.680003	5.37642e-87	6.63587e-86	RP11-111M22.3	-5.12998	-1.88627	2.89765e-07	6.76048e-07	BNC2	-4.7733	-2.24104	1.81236e-06	1.0533e-05	LEPROT	-10.0785	-0.794959	6.87851e-24	4.68982e-23	RP11-203J24.8	-20.8423	-1.6992	1.78867e-96	2.75876e-95	CAMK1	-68.4962	-3.20481	0	0	BIK	-12.5879	-2.19012	2.45993e-36	3.87457e-35	C7orf60	-2.84135	-1.36613	0.00449225	0.0293216	ADAR	-5.48179	-0.644516	4.21046e-08	1.47767e-07
48348	SORBS3	-63.7754	-0.905883	0	0	GCNT1	-11.3759	-1.58626	5.51359e-30	1.02478e-28	MRFAP1	-12.2709	-0.35362	1.29787e-34	4.87013e-34	RP11-826N14.2	-3.60837	-2.73395	0.000308132	0.00101979	RASAL3	-1.79189	-1.26261	0.0731504	0.167942	PPWD1	-19.7754	-0.892676	4.84762e-87	5.98613e-86	EFCAB7	-5.1365	-2.08433	2.79906e-07	6.53226e-07	RP13-444H2.1	-4.7783	-2.22487	1.7678e-06	1.02835e-05	NDUFA4	-10.0812	-0.102681	6.69214e-24	4.56583e-23	TMED8	-20.8465	-0.288316	1.6391e-96	2.52961e-95	PLBD2	-68.4985	-0.822582	0	0	ARL3	-12.5951	-0.797098	2.24786e-36	3.54385e-35	HMMR	-2.84193	-2.03521	0.00448417	0.029277	JARID2	-5.49451	-1.45657	3.91804e-08	1.37715e-07
48349	FAM126A	-63.7776	-0.930904	0	0	GIGYF2	-11.3763	-0.710342	5.48519e-30	1.01988e-28	IGHD	-12.2867	-2.91976	1.06797e-34	4.00954e-34	TRAV2	-3.60939	-22.2554	0.000306922	0.00101598	HIPK1-AS1	-1.79258	-1.49494	0.0730405	0.167712	FGD5	-19.7898	-1.61086	3.64246e-87	4.49903e-86	DACT1	-5.13752	-2.67932	2.78388e-07	6.49714e-07	CCNT1	-4.78005	-0.691643	1.75252e-06	1.01993e-05	ROGDI	-10.0821	-1.1406	6.63159e-24	4.52574e-23	RP1-257A7.4	-20.8624	-1.26298	1.17676e-96	1.81775e-95	AP3S1	-68.5352	-0.587241	0	0	TRERF1	-12.5978	-1.41197	2.17174e-36	3.42492e-35	DEPDC1	-2.84193	-2.05287	0.00448417	0.029277	RP11-310J24.3	-5.4983	-7.13145	3.83462e-08	1.34858e-07
48350	GUCD1	-63.7844	-0.819562	0	0	FRYL	-11.378	-0.68831	5.37957e-30	1.00061e-28	RP11-643M14.1	-12.2884	-2.88877	1.04562e-34	3.92623e-34	RP1-111C20.3	-3.60939	-22.1825	0.000306922	0.00101598	LINC01291	-1.79658	-2.14179	0.0724017	0.166367	LA16c-60D12.2	-19.7936	-1.20615	3.3804e-87	4.17636e-86	FAHD2B	-5.14049	-2.10048	2.74018e-07	6.39691e-07	RP11-174G6.1	-4.78124	-1.53211	1.74216e-06	1.01413e-05	CLTB	-10.0826	-0.637031	6.59671e-24	4.50316e-23	CTA-293F17.1	-20.8624	-3.85405	1.17516e-96	1.81583e-95	DOCK7	-68.5391	-0.718367	0	0	RP11-121A8.1	-12.6012	-6.39372	2.08031e-36	3.28176e-35	PLCD1	-2.84199	-1.64929	0.00448324	0.029277	TRAV16	-5.4983	-6.9813	3.83462e-08	1.34858e-07
48351	ATPAF2	-63.8067	-1.15801	0	0	LEMD3	-11.3782	-1.09382	5.36808e-30	9.98843e-29	TTN	-12.2905	-1.1097	1.01833e-34	3.82404e-34	LGALS9C	-3.60939	-22.1425	0.000306922	0.00101598	RP11-463O12.5	-1.7998	-0.437114	0.0718929	0.16528	IL27RA	-19.8065	-0.714884	2.61469e-87	3.23194e-86	HNRNPA3P15	-5.14158	-2.9578	2.7244e-07	6.36037e-07	LINGO4	-4.78133	-3.22603	1.7414e-06	1.01381e-05	OXSR1	-10.0843	-0.845501	6.4844e-24	4.42889e-23	TRAK1	-20.8762	-0.283086	8.80397e-97	1.36079e-95	CRACR2B	-68.5419	-2.29995	0	0	TCEAL8	-12.6017	-0.620011	2.06582e-36	3.25992e-35	RP11-51F16.1	-2.8434	-1.25814	0.00446354	0.0291719	NR2F2	-5.50265	-4.81623	3.74114e-08	1.31617e-07
48352	MTF1	-63.8189	-1.11023	0	0	P2RY11	-11.3805	-2.03801	5.23184e-30	9.73851e-29	RN7SKP4	-12.2958	-2.04514	9.54126e-35	3.58399e-34	PRIM1	-3.61137	-1.11589	0.000304578	0.00101154	SP140L	-1.79989	-1.09078	0.0718775	0.165253	CAMLG	-19.811	-0.542096	2.39128e-87	2.95651e-86	BZRAP1	-5.14833	-2.05998	2.62822e-07	6.13897e-07	LTK	-4.78142	-3.44999	1.74064e-06	1.01349e-05	RP11-452C13.1	-10.086	-4.82265	6.37087e-24	4.35252e-23	H2AFY	-20.8871	-0.48684	7.01588e-97	1.08474e-95	RAB5B	-68.5566	-0.706625	0	0	TSPAN2	-12.6054	-2.997	1.97166e-36	3.11328e-35	C12orf29	-2.84376	-0.905895	0.00445844	0.0291461	RP11-104L21.3	-5.50308	-2.7743	3.73207e-08	1.31307e-07
48353	SRGN	-63.8277	-0.648595	0	0	PDS5B	-11.3815	-0.75959	5.17188e-30	9.63045e-29	RPS26P43	-12.2987	-2.10728	9.20006e-35	3.45711e-34	UQCR11	-3.61216	-0.0597895	0.000303653	0.0010086	AC005593.2	-1.80205	-2.57721	0.0715373	0.164508	STAM	-19.8129	-1.06949	2.30619e-87	2.85271e-86	SLITRK6	-5.14878	-5.11827	2.6219e-07	6.12448e-07	SOD3	-4.78238	-3.9364	1.73228e-06	1.00885e-05	KRT2	-10.0866	-5.81771	6.3323e-24	4.32676e-23	SIGLEC9	-20.8887	-0.713395	6.78427e-97	1.04958e-95	CSNK2A1	-68.5575	-0.62915	0	0	CMKLR1	-12.6107	-3.478	1.84303e-36	2.91198e-35	SYNJ2	-2.84411	-1.25725	0.00445353	0.0291216	ZNF25	-5.50916	-2.1759	3.60558e-08	1.26998e-07
48354	RP11-11N9.4	-63.8398	-2.09699	0	0	RCC1	-11.3838	-1.8475	5.03481e-30	9.38214e-29	LINC01473	-12.3076	-2.31235	8.24653e-35	3.09949e-34	TLE3	-3.61283	-0.705199	0.000302869	0.00100613	GCNT4	-1.80227	-1.96063	0.0715035	0.164437	FAM208B	-19.8166	-0.769418	2.14102e-87	2.64904e-86	OR7E13P	-5.14901	-6.28702	2.61863e-07	6.11712e-07	HLF	-4.783	-3.66781	1.72699e-06	1.00612e-05	CCDC65	-10.1097	-2.31344	5.00276e-24	3.42479e-23	CLPB	-20.9063	-0.721824	4.69085e-97	7.26822e-96	ICOSLG	-68.5669	-1.21852	0	0	CBR1	-12.6142	-0.731437	1.76374e-36	2.78758e-35	HIST1H3G	-2.84418	-2.46023	0.00445259	0.0291192	ZNF365	-5.51004	-2.5211	3.58759e-08	1.26382e-07
48355	SDC3	-63.848	-1.01978	0	0	ZDHHC14	-11.385	-2.02264	4.9685e-30	9.26199e-29	TRPM8	-12.3125	-1.5872	7.7569e-35	2.91634e-34	RP11-482G13.1	-3.61397	-2.60211	0.000301538	0.00100184	CTB-55O6.4	-1.80372	-2.70284	0.0712759	0.163929	TMEM30B	-19.8227	-5.08463	1.89702e-87	2.3481e-86	CNN2	-5.15141	-1.22159	2.58531e-07	6.0407e-07	HEMGN	-4.78353	-4.07547	1.72246e-06	1.00371e-05	GPC4	-10.1109	-2.32248	4.94445e-24	3.38533e-23	TPSAB1	-20.9095	-3.98646	4.39239e-97	6.80787e-96	RRAGC	-68.579	-0.875186	0	0	FBLN7	-12.617	-1.72759	1.70195e-36	2.69077e-35	RNU5A-8P	-2.84422	-1.25569	0.00445201	0.0291192	MALT1	-5.51012	-1.24521	3.58598e-08	1.26334e-07
48356	SESN2	-63.8549	-1.11083	0	0	PDGFD	-11.3901	-3.92368	4.68492e-30	8.73658e-29	EBP	-12.3156	-1.01575	7.46354e-35	2.80667e-34	RP5-827C21.4	-3.61541	-1.23169	0.000299878	0.000996388	CTTNBP2	-1.80656	-2.69032	0.0708313	0.163129	ALDH5A1	-19.8254	-1.98478	1.79637e-87	2.22425e-86	RPS6P25	-5.15563	-2.23471	2.52786e-07	5.90837e-07	NT5DC1	-4.78386	-0.680644	1.71961e-06	1.00228e-05	CDKN2C	-10.1137	-1.84091	4.80585e-24	3.29178e-23	CTD-2353F22.2	-20.9107	-6.48438	4.28115e-97	6.63749e-96	CISD3	-68.6069	-0.681481	0	0	CINP	-12.6226	-0.520157	1.5844e-36	2.50571e-35	CHN2	-2.84448	-1.04771	0.00444842	0.0290995	FBXO34	-5.51775	-1.5799	3.43371e-08	1.21096e-07
48357	TNFRSF10B	-63.8874	-0.862401	0	0	EP300	-11.3983	-0.625852	4.26315e-30	7.95299e-29	AC078883.3	-12.3249	-2.37582	6.65623e-35	2.50438e-34	CDK11A	-3.61638	-0.901159	0.00029875	0.000992706	EFEMP1	-1.80716	-3.76434	0.0707377	0.162944	AIP	-19.8382	-0.592933	1.39486e-87	1.72753e-86	BCL2L10	-5.15843	-3.87325	2.49032e-07	5.82197e-07	HDDC2	-4.78443	-0.61771	1.7147e-06	9.99536e-06	CARD19	-10.1319	-1.05466	3.98983e-24	2.73582e-23	C19orf24	-20.9292	-0.282234	2.90613e-97	4.50981e-96	ROCK2	-68.616	-0.705291	0	0	SLC2A9	-12.6234	-2.19978	1.56947e-36	2.48288e-35	KIF22	-2.84561	-0.955359	0.00443266	0.0290132	SLC15A3	-5.51942	-2.03127	3.40122e-08	1.19976e-07
48358	TMEM255B	-63.9089	-4.56168	0	0	TRAK2	-11.4006	-1.07454	4.15235e-30	7.74916e-29	ZSWIM5	-12.3257	-3.65197	6.58289e-35	2.47734e-34	AP003774.1	-3.61874	-2.19151	0.000296037	0.000983952	RP11-78B10.2	-1.80716	-3.34661	0.0707377	0.162944	LL22NC03-2H8.5	-19.8396	-1.19313	1.35615e-87	1.68e-86	RP11-388P9.2	-5.15919	-4.18292	2.48025e-07	5.7987e-07	PTGES3P2	-4.78449	-3.88412	1.71418e-06	9.99349e-06	PLD1	-10.1393	-1.08522	3.69778e-24	2.53866e-23	APOL4	-20.9366	-0.392833	2.4876e-97	3.86152e-96	RP11-386I14.4	-68.6287	-0.930014	0	0	PSMD1	-12.6281	-0.574637	1.47777e-36	2.33854e-35	TMEM102	-2.84649	-1.36109	0.00442045	0.0289428	GCHFR	-5.52431	-2.24553	3.30788e-08	1.1683e-07
48359	KDM3B	-63.915	-0.949639	0	0	SLAMF1	-11.4064	-2.4517	3.88638e-30	7.25548e-29	HIST1H3J	-12.3338	-2.9577	5.95364e-35	2.24087e-34	PVALB	-3.61974	-0.43195	0.000294903	0.000980247	LINC01480	-1.81123	-1.90013	0.0701046	0.161611	BCL7C	-19.8409	-0.64818	1.32153e-87	1.63751e-86	ADAMTS17	-5.1614	-2.40752	2.45108e-07	5.73156e-07	USP51	-4.78761	-1.51224	1.68784e-06	9.84331e-06	CEP78	-10.1401	-1.05118	3.66635e-24	2.51742e-23	SPSB1	-20.9388	-1.75602	2.37541e-97	3.68849e-96	TNFRSF1B	-68.6325	-0.747147	0	0	DNASE2B	-12.6311	-3.70527	1.42308e-36	2.2534e-35	TNKS1BP1	-2.8469	-1.7188	0.0044147	0.0289126	SNX7	-5.52509	-2.99297	3.2931e-08	1.16324e-07
48360	MAP3K7	-63.919	-0.906969	0	0	PTGER2	-11.4067	-0.825602	3.87034e-30	7.22821e-29	TPBG	-12.3404	-2.39503	5.48898e-35	2.06644e-34	RAB39A	-3.62195	-1.68328	0.000292394	0.000972289	EIF3G	-1.81243	-0.0464696	0.0699204	0.161201	SGF29	-19.8436	-1.15628	1.25292e-87	1.55287e-86	ZFP57	-5.1617	-2.22499	2.4472e-07	5.72276e-07	FASTKD2	-4.78911	-0.849555	1.67526e-06	9.77448e-06	LHFP	-10.1424	-2.49149	3.58168e-24	2.45995e-23	GGT1	-20.9394	-2.22047	2.34214e-97	3.63796e-96	CD19	-68.6336	-4.75592	0	0	CENPE	-12.6345	-1.73116	1.36207e-36	2.15748e-35	CIT	-2.8469	-1.49429	0.0044147	0.0289126	NME8	-5.52561	-2.90099	3.2835e-08	1.15993e-07
48361	DOK1	-63.9201	-1.21581	0	0	DICER1	-11.4079	-0.73103	3.81761e-30	7.13237e-29	FRMD6	-12.342	-2.0795	5.37948e-35	2.02552e-34	PHTF2	-3.62994	-0.797729	0.000283487	0.000943667	RP11-744K17.8	-1.81302	-1.74818	0.0698292	0.161005	ANKRD55	-19.8455	-2.88948	1.20407e-87	1.4927e-86	RP11-727F15.9	-5.1647	-1.94038	2.40831e-07	5.63233e-07	RP11-35J1.2	-4.79079	-1.91714	1.66129e-06	9.69858e-06	C9orf47	-10.1475	-4.84983	3.39824e-24	2.33588e-23	POLR1E	-20.9416	-0.507622	2.23712e-97	3.4759e-96	WDFY2	-68.6355	-0.717366	0	0	UBE2A	-12.6382	-0.505824	1.29942e-36	2.06082e-35	COL4A3	-2.84718	-2.66989	0.00441079	0.0289057	ATP6V1F	-5.52675	-0.652689	3.26225e-08	1.15275e-07
48362	VPS18	-63.9352	-1.50064	0	0	ARSB	-11.408	-0.792706	3.81249e-30	7.12544e-29	TRAV5	-12.3536	-7.04406	4.6583e-35	1.75476e-34	RP1-168P16.3	-3.63208	-2.14761	0.00028115	0.000936135	OSR2	-1.81302	-1.60657	0.0698292	0.161005	FUBP1	-19.8469	-0.56696	1.17149e-87	1.45266e-86	ELFN1-AS1	-5.16587	-2.60242	2.3933e-07	5.598e-07	SERP2	-4.80288	-22.5145	1.56401e-06	9.14547e-06	MZT2B	-10.1551	-0.188687	3.14606e-24	2.16578e-23	RP11-83A24.2	-20.9489	-0.358179	1.92142e-97	2.98723e-96	AAMP	-68.6766	-0.713324	0	0	SMPD1	-12.6419	-0.994977	1.24049e-36	1.96861e-35	ACVRL1	-2.84736	-0.746092	0.00440836	0.0288936	RP11-452C13.1	-5.52721	-5.00156	3.25355e-08	1.14975e-07
48363	SNX13	-63.9352	-0.778635	0	0	PRRC2B	-11.4117	-0.904189	3.65327e-30	6.83039e-29	CCDC7_1	-12.3536	-2.184	4.65819e-35	1.75476e-34	RNU6-522P	-3.63296	-2.01705	0.000280191	0.000933126	LINC00987	-1.81313	-2.22966	0.0698119	0.16098	SRPR	-19.8543	-0.629261	1.01255e-87	1.25681e-86	PHLDB3	-5.1703	-1.80356	2.33716e-07	5.46986e-07	OR1X1P	-4.80288	-22.4917	1.56401e-06	9.14547e-06	FAM153A	-10.1837	-2.15553	2.34447e-24	1.61814e-23	ST7-AS1	-20.9565	-2.04386	1.63726e-97	2.54622e-96	AGPAT4	-68.678	-1.07036	0	0	LAYN	-12.6433	-2.54352	1.21887e-36	1.93491e-35	CRACR2B	-2.84819	-1.18607	0.00439692	0.0288336	KCTD15	-5.53582	-3.13398	3.09772e-08	1.0966e-07
48364	COPA	-63.9623	-0.795066	0	0	SLC9A9	-11.4151	-2.14116	3.51338e-30	6.57129e-29	NEFM	-12.3607	-6.42944	4.26447e-35	1.60725e-34	CENPA	-3.63593	-2.07219	0.000276984	0.000922751	GLTPD2	-1.81509	-2.76406	0.0695094	0.160304	STIP1	-19.8607	-0.762112	8.90205e-88	1.1055e-86	VWDE	-5.17276	-3.46833	2.30662e-07	5.3995e-07	AC002331.1	-4.80288	-22.801	1.56401e-06	9.14547e-06	CALHM2	-10.1899	-0.830213	2.20084e-24	1.52005e-23	RP11-172E10.1	-20.9636	-1.91552	1.40945e-97	2.19397e-96	HPGDS	-68.6959	-6.02005	0	0	PLBD2	-12.6505	-0.738947	1.1121e-36	1.76708e-35	B3GALNT1P1	-2.84869	-2.36707	0.00439002	0.0287958	TNFRSF10B	-5.5371	-1.67564	3.07516e-08	1.08877e-07
48365	ALG3	-64.0072	-0.916152	0	0	CTNNAL1	-11.4175	-2.30011	3.42102e-30	6.40091e-29	CTD-2410N18.3	-12.3635	-2.86296	4.11911e-35	1.55304e-34	DEPDC1	-3.64075	-2.58959	0.000271845	0.000905988	AL356458.1	-1.81509	-2.35844	0.0695094	0.160304	SLC35F2	-19.8609	-2.06333	8.8726e-88	1.10211e-86	FNDC9	-5.17525	-3.87253	2.27607e-07	5.32949e-07	OR1X5P	-4.80288	-22.5636	1.56401e-06	9.14547e-06	AC114498.1	-10.1951	-1.32504	2.08601e-24	1.44192e-23	MESDC1	-20.9653	-0.303855	1.36133e-97	2.11972e-96	HES6	-68.7135	-2.12911	0	0	DDX60L	-12.6526	-0.697194	1.08239e-36	1.7204e-35	ACO1	-2.84951	-0.560435	0.00437868	0.0287252	RP11-603B24.1	-5.54122	-4.74662	3.00373e-08	1.06401e-07
48366	GPR153	-64.0112	-2.72113	0	0	AKT3	-11.4202	-0.932133	3.3163e-30	6.20727e-29	TRAV36DV7	-12.3666	-5.33592	3.96063e-35	1.4934e-34	U3_46	-3.64371	-4.80694	0.000268734	0.000896331	FDPSP3	-1.81579	-2.39667	0.069403	0.160081	KRTCAP2	-19.862	-0.555051	8.68534e-88	1.07911e-86	AC015849.14	-5.17525	-4.03557	2.27607e-07	5.32949e-07	ANGPTL2	-4.80288	-22.069	1.56401e-06	9.14547e-06	SYT11	-10.2169	-0.993492	1.66541e-24	1.15388e-23	PDIA5	-20.9673	-0.908792	1.30505e-97	2.03271e-96	ADCY3	-68.7156	-1.32439	0	0	ISCA1	-12.6532	-0.469198	1.07371e-36	1.70715e-35	ST20-AS1	-2.85265	-1.24362	0.00433564	0.0284724	FOXP3	-5.54442	-3.62437	2.94935e-08	1.04526e-07
48367	TMBIM4	-64.029	-0.8411	0	0	TET3	-11.4204	-1.56058	3.30866e-30	6.19527e-29	SH3BGRL2	-12.3707	-2.97291	3.76645e-35	1.42072e-34	GPR160	-3.64561	-1.141	0.000266758	0.000890445	AC131056.3	-1.8166	-2.02548	0.0692783	0.159845	CEBPZOS	-19.8629	-0.686616	8.53191e-88	1.06031e-86	HMMR	-5.17525	-1.7608	2.27603e-07	5.32949e-07	CACNA2D2	-4.80408	-2.44937	1.55462e-06	9.09898e-06	C11orf96	-10.2204	-3.0761	1.60753e-24	1.11438e-23	KCNC3	-20.9675	-3.62186	1.29828e-97	2.02279e-96	LINC00936	-68.7156	-0.747293	0	0	MFSD10	-12.6719	-0.492242	8.4689e-37	1.34821e-35	EIF4EP1	-2.85394	-2.54251	0.00431804	0.0283734	RP11-539L10.2	-5.55134	-3.48931	2.83496e-08	1.00542e-07
48368	MROH1	-64.0313	-0.949712	0	0	PDXK	-11.4221	-0.725962	3.24405e-30	6.07654e-29	RP13-415G19.2	-12.3714	-2.83675	3.73148e-35	1.40763e-34	GCNT7	-3.65017	-1.74725	0.000262067	0.00087525	TBX3	-1.81717	-2.98442	0.0691908	0.159657	PPAN	-19.8707	-1.03304	7.29296e-88	9.06565e-87	PLSCR4	-5.17548	-2.37669	2.27321e-07	5.32377e-07	FAM92B	-4.80835	-2.2006	1.52178e-06	8.91401e-06	VPS28	-10.2224	-0.332097	1.57458e-24	1.0917e-23	PER1	-20.9858	-0.309954	8.84253e-98	1.37814e-96	TDRD3	-68.7254	-0.941886	0	0	CNRIP1	-12.6894	-2.86054	6.76848e-37	1.07819e-35	GPR68	-2.85435	-2.45529	0.00431249	0.0283499	PHC1	-5.55422	-2.47796	2.78852e-08	9.89506e-08
48369	FXYD6	-64.0507	-6.27293	0	0	MACC1	-11.4222	-1.50077	3.24113e-30	6.07332e-29	AC133644.2	-12.3845	-1.3282	3.1721e-35	1.1976e-34	MYCBP2	-3.65432	-0.318444	0.00025786	0.000861314	MMP9	-1.81821	-2.88603	0.0690319	0.159313	ANGPT2	-19.8736	-1.33636	6.88226e-88	8.55723e-87	RP4-583P15.16	-5.17687	-4.20096	2.25635e-07	5.286e-07	FAM133B	-4.80959	-0.403903	1.51239e-06	8.8601e-06	TSPYL1	-10.2234	-0.524069	1.55812e-24	1.08043e-23	PLXNA2	-20.9871	-1.76194	8.59773e-98	1.3404e-96	GPR153	-68.751	-3.25264	0	0	ALDH3A2	-12.7022	-0.686662	5.75183e-37	9.17404e-36	CDK4	-2.85515	-0.826082	0.00430163	0.0282822	GADD45B	-5.56198	-0.47831	2.66728e-08	9.47417e-08
48370	ACADM	-64.0553	-0.800291	0	0	CRY1	-11.4293	-1.48094	2.98609e-30	5.59751e-29	RPS7P7	-12.3859	-5.05196	3.1159e-35	1.17664e-34	RNF157	-3.65761	-1.11364	0.000254577	0.000850854	DLEC1	-1.81856	-3.36766	0.0689791	0.159198	TCEAL8	-19.8957	-0.815888	4.43135e-88	5.51254e-87	LINC01251	-5.17971	-4.13039	2.22226e-07	5.20784e-07	AC093818.1	-4.81047	-1.23526	1.50573e-06	8.82307e-06	DOCK11	-10.2235	-0.666048	1.5567e-24	1.07959e-23	TUBA1A	-20.9872	-0.367082	8.59096e-98	1.33976e-96	WWC2	-68.7993	-1.86618	0	0	HNRNPH2	-12.7046	-0.519725	5.5737e-37	8.89273e-36	CDC45	-2.85517	-2.77162	0.00430135	0.0282822	FOLR1	-5.56403	-3.63993	2.63609e-08	9.36735e-08
48371	FHAD1	-64.0585	-1.7542	0	0	STYX	-11.4358	-0.93079	2.76914e-30	5.19276e-29	ALDOC	-12.3905	-1.86084	2.94378e-35	1.1119e-34	FOXG1-AS1	-3.65775	-2.61802	0.000254437	0.000850442	RP11-589C21.5	-1.81925	-2.81836	0.0688734	0.158976	TNFRSF17	-19.8984	-4.01684	4.2039e-88	5.23088e-87	CR2	-5.18229	-2.57396	2.19183e-07	5.13675e-07	2024-09-04	-4.8122	-1.12276	1.49282e-06	8.75046e-06	HSPA9	-10.2266	-0.381814	1.50764e-24	1.04615e-23	CCT8	-20.9924	-0.353747	7.69432e-98	1.2003e-96	ARMT1	-68.8065	-1.0052	0	0	ABCA2	-12.7087	-1.6655	5.29213e-37	8.44884e-36	RP13-977J11.2	-2.8552	-2.25773	0.00430097	0.0282822	AF127577.13	-5.56528	-2.30187	2.61738e-08	9.30318e-08
48372	IGF2BP2	-64.059	-2.38837	0	0	LTB4R	-11.4421	-1.39704	2.57447e-30	4.82949e-29	KLHL3	-12.3913	-2.10652	2.91219e-35	1.10005e-34	CASP5	-3.65848	-1.96929	0.000253713	0.000848302	GOLGA2P11	-1.82122	-2.45604	0.0685737	0.158298	C1orf174	-19.9102	-0.986555	3.323e-88	4.13784e-87	CTD-2377O17.1	-5.1881	-3.85387	2.12451e-07	4.98084e-07	ZDHHC11B	-4.81315	-4.02367	1.48572e-06	8.70989e-06	FOXF1	-10.2307	-5.79321	1.44454e-24	1.00292e-23	PLEKHM2	-20.9999	-0.248681	6.57919e-98	1.02666e-96	NT5C	-68.8298	-0.724637	0	0	RGS3	-12.7103	-0.915188	5.18655e-37	8.28289e-36	RSAD2	-2.85565	-1.72699	0.00429487	0.0282561	C9orf47	-5.56759	-3.88452	2.58286e-08	9.18465e-08
48373	CD300LB	-64.0849	-5.02085	0	0	MESDC1	-11.4428	-0.963451	2.55498e-30	4.79472e-29	LINC00665	-12.3993	-1.46726	2.63772e-35	9.96594e-35	RP11-707P17.2	-3.66121	-2.54257	0.000251031	0.000839668	PDGFRA	-1.82229	-3.34321	0.0684106	0.157943	HIST1H2AG	-19.9215	-1.71756	2.65192e-88	3.30303e-87	DLGAP5	-5.18893	-1.97527	2.11506e-07	4.95915e-07	ANTXR1	-4.8137	-3.8645	1.48164e-06	8.68693e-06	NEFL	-10.234	-4.74378	1.39702e-24	9.70187e-24	HRSP12	-21.0059	-0.466671	5.78693e-98	9.03308e-97	YKT6	-68.8583	-0.949149	0	0	ME3	-12.7126	-3.94823	5.03211e-37	8.03879e-36	HSDL1	-2.85617	-0.934671	0.00428781	0.0282207	NOG	-5.56866	-3.71063	2.567e-08	9.13083e-08
48374	LZIC	-64.1098	-0.782166	0	0	RNASE1	-11.4438	-4.81729	2.52554e-30	4.74124e-29	AC011718.2	-12.4006	-2.726	2.59419e-35	9.80292e-35	PHF12	-3.66466	-0.784462	0.000247667	0.000829078	ARHGEF35	-1.82839	-1.56271	0.0674905	0.155905	RP11-161M6.2	-19.9238	-3.59048	2.53254e-88	3.15511e-87	RNU6-625P	-5.18978	-4.01389	2.1054e-07	4.93694e-07	RP11-658F2.8	-4.81441	-0.922813	1.47632e-06	8.65677e-06	C10orf35	-10.2344	-2.43519	1.39014e-24	9.65675e-24	CTD-3094K11.1	-21.0063	-1.99138	5.74483e-98	8.97014e-97	EMC8	-68.8705	-0.785578	0	0	GALNT11	-12.7132	-0.70426	4.99192e-37	7.97712e-36	SLC22A20	-2.8577	-2.88273	0.00426727	0.0280929	LINGO4	-5.57016	-5.61506	2.54501e-08	9.05517e-08
48375	RTCB	-64.117	-0.75285	0	0	TM9SF2	-11.4485	-0.721409	2.39297e-30	4.4957e-29	TERF1	-12.4168	-0.944917	2.11852e-35	8.00968e-35	PHACTR2-AS1	-3.66813	-3.17353	0.00024433	0.000818449	MLLT6	-1.83419	-0.932034	0.0666256	0.154005	UBE2Q2P1	-19.9358	-1.63551	1.99158e-88	2.48301e-87	SNURF	-5.19072	-2.62637	2.09485e-07	4.91244e-07	TNNC1	-4.81544	-4.20271	1.46876e-06	8.61446e-06	GALNT6	-10.2411	-0.907218	1.29733e-24	9.02072e-24	MPP6	-21.0073	-0.699255	5.61945e-98	8.77708e-97	TPTEP1	-68.8869	-0.849435	0	0	PPP2CB	-12.7162	-0.611077	4.80489e-37	7.6831e-36	DIP2C	-2.8577	-2.84672	0.00426727	0.0280929	MMP28	-5.57016	-5.8652	2.54501e-08	9.05517e-08
48376	CKS1B	-64.1342	-0.92843	0	0	SP140L	-11.4567	-0.717767	2.17549e-30	4.09017e-29	RNU6-476P	-12.4189	-2.25597	2.06337e-35	7.80172e-35	PKMYT1	-3.66936	-3.6117	0.000243158	0.000814576	KAT2B	-1.83628	-1.27412	0.0663158	0.153317	XIST	-19.9411	-0.856986	1.79053e-88	2.2329e-87	RP11-104L21.3	-5.19176	-2.36874	2.08313e-07	4.88542e-07	RP4-666F24.3	-4.81544	-4.22445	1.46876e-06	8.61446e-06	AC005162.4	-10.2459	-2.50068	1.23486e-24	8.58993e-24	AHCTF1	-21.0102	-0.312835	5.29195e-98	8.26811e-97	MCUR1	-68.9054	-0.668335	0	0	CALY	-12.7215	-4.87665	4.49102e-37	7.18577e-36	MYO7A	-2.85846	-2.88222	0.00425705	0.0280402	CTD-3092A11.1	-5.57235	-2.90417	2.51324e-08	8.94652e-08
48377	NFIX	-64.1349	-2.4841	0	0	NDUFS8	-11.4575	-0.621537	2.15612e-30	4.05676e-29	SPAG1	-12.4311	-1.28362	1.77238e-35	6.70451e-35	PEG13	-3.67086	-3.69578	0.000241732	0.000809961	TESK1	-1.84378	-2.01235	0.0652153	0.150884	CYB561	-19.9418	-1.76926	1.7668e-88	2.20385e-87	RP11-572O17.1	-5.19755	-1.85736	2.01932e-07	4.73884e-07	RP11-956E11.1	-4.81835	-2.51486	1.4475e-06	8.49372e-06	AC144652.1	-10.2649	-1.25763	1.01459e-24	7.06842e-24	AMPD2	-21.0236	-0.5178	3.99279e-98	6.24412e-97	AKR1B1	-68.9068	-0.826803	0	0	VEZF1	-12.7291	-0.600175	4.07391e-37	6.52458e-36	IGFBP6	-2.85846	-3.78557	0.00425705	0.0280402	MAP1A	-5.58263	-2.1446	2.36915e-08	8.44553e-08
48378	TOR1A	-64.1581	-0.736026	0	0	HPS5	-11.4587	-0.832866	2.12594e-30	4.00147e-29	EML2-AS1	-12.4314	-2.25469	1.76458e-35	6.67548e-35	HIST1H2AB	-3.67232	-2.65059	0.000240356	0.000805457	RP11-277P12.20	-1.84731	-1.96015	0.0647028	0.149767	PRKAR1B	-19.942	-2.10418	1.75986e-88	2.19574e-87	SLC1A1	-5.19871	-20.8825	2.00671e-07	4.71012e-07	HID1	-4.81858	-1.36033	1.44587e-06	8.48514e-06	RUSC2	-10.2651	-2.72979	1.01202e-24	7.05144e-24	YIPF5	-21.0293	-0.299645	3.53588e-98	5.533e-97	PAQR5	-68.9083	-1.67186	0	0	FAM160B1	-12.7323	-0.815597	3.90989e-37	6.26786e-36	STX4	-2.85893	-0.675046	0.00425072	0.0280168	BEX4	-5.58521	-1.27037	2.33424e-08	8.32401e-08
48379	EFTUD2	-64.1774	-0.752486	0	0	SYMPK	-11.4616	-0.779297	2.05736e-30	3.87384e-29	ST6GALNAC1	-12.4471	-2.25032	1.44975e-35	5.48735e-35	AC015971.2	-3.67878	-1.392	0.000234352	0.000786328	CALHM2	-1.85298	-1.44695	0.0638856	0.147943	AMZ2	-19.9444	-0.706072	1.67653e-88	2.09228e-87	CLDN10	-5.21114	-3.70857	1.87687e-07	4.41133e-07	MPDZ	-4.8194	-4.65994	1.43989e-06	8.45098e-06	CASP4	-10.2655	-0.521529	1.00843e-24	7.02738e-24	PTBP3	-21.0359	-0.357898	3.07567e-98	4.81584e-97	ROGDI	-68.9128	-1.29404	0	0	PSME4	-12.7364	-0.562703	3.71213e-37	5.95273e-36	FCER2	-2.8601	-3.69558	0.00423505	0.0279317	SYNE2	-5.5855	-0.808874	2.33025e-08	8.31039e-08
48380	VPS37A	-64.2129	-0.847268	0	0	IRF5	-11.4668	-1.34668	1.93705e-30	3.64866e-29	EBF4	-12.4509	-3.36024	1.3831e-35	5.23664e-35	RP11-358B23.7	-3.68066	-2.02418	0.000232632	0.00078092	TERF2IP	-1.85407	-0.278895	0.0637295	0.147595	ORC6	-19.957	-0.907025	1.30382e-88	1.62795e-87	ESM1	-5.21171	-5.11864	1.87109e-07	4.39835e-07	CSPG4	-4.81971	-5.09246	1.43766e-06	8.43988e-06	RP11-720L2.2	-10.2657	-21.3333	1.00583e-24	7.01023e-24	RANBP2	-21.0424	-0.3279	2.68263e-98	4.20173e-97	NCOA3	-68.9133	-0.676064	0	0	TOMM20P2	-12.7402	-5.54495	3.5349e-37	5.67034e-36	RBM11	-2.86092	-3.01313	0.00422409	0.0278813	ZNF354C	-5.58572	-3.10158	2.32728e-08	8.30037e-08
48381	DCAF6	-64.2467	-0.924866	0	0	SLC12A2	-11.4699	-1.23469	1.86949e-30	3.52272e-29	KRT19	-12.4637	-3.29697	1.17723e-35	4.45921e-35	RP1-224A6.8	-3.68369	-3.36013	0.000229884	0.000772004	AC022182.1	-1.86209	-1.24285	0.0625903	0.14501	GPR137B	-19.9596	-1.05715	1.23627e-88	1.54399e-87	FAM172BP	-5.21187	-6.94433	1.86944e-07	4.39468e-07	RP11-344P13.1	-4.82033	-5.00573	1.43322e-06	8.41478e-06	BEX4	-10.2667	-0.598881	9.95799e-25	6.9413e-24	LIN7C	-21.06	-0.265017	1.85167e-98	2.90202e-97	PTPRO	-68.9274	-3.42958	0	0	KLHDC8B	-12.7568	-2.65804	2.85682e-37	4.58992e-36	RP11-415F23.4	-2.86446	-3.06196	0.00417727	0.0275975	RP11-598F7.6	-5.58625	-2.22041	2.32022e-08	8.27576e-08
48382	ROCK2	-64.2523	-0.838921	0	0	CCT5	-11.4704	-0.775013	1.85763e-30	3.50167e-29	PNMA3	-12.4664	-3.54342	1.13892e-35	4.31604e-35	RP1-225E12.2	-3.68464	-1.08373	0.000229023	0.000769266	MAGEE1	-1.8625	-2.53241	0.0625324	0.144882	EIF5A	-19.9725	-0.380789	9.56263e-89	1.19458e-87	TRDV1	-5.21193	-7.3257	1.86889e-07	4.39359e-07	SRP54-AS1	-4.82759	-1.53884	1.38193e-06	8.12308e-06	ATP6V0E2	-10.2779	-1.17318	8.85955e-25	6.18674e-24	BACH1	-21.0673	-0.38622	1.58702e-98	2.48879e-97	LRRFIP2	-68.9392	-0.637634	0	0	RP11-401F2.3	-12.7659	-2.56132	2.54126e-37	4.08552e-36	FFAR4	-2.86474	-0.963997	0.00417356	0.0275802	SERINC1	-5.58751	-0.943145	2.30353e-08	8.21916e-08
48383	CLIP1	-64.2822	-0.808171	0	0	MAT2B	-11.4712	-0.660387	1.84042e-30	3.47054e-29	LEXM	-12.4739	-5.31615	1.03634e-35	3.93144e-35	CENPF	-3.68722	-1.42511	0.000226717	0.000761824	GSTK1	-1.86361	-0.115405	0.0623768	0.144529	ITGAL	-19.9871	-0.745003	7.13077e-89	8.91452e-88	CTD-2302E22.4	-5.21336	-2.7433	1.85454e-07	4.36004e-07	ZC3H6	-4.82801	-0.810604	1.37901e-06	8.10782e-06	NOG	-10.2825	-2.7833	8.44706e-25	5.90195e-24	MRPL34	-21.07	-0.308324	1.50026e-98	2.35347e-97	PIGS	-68.9495	-0.831114	0	0	MBOAT7	-12.7661	-0.877984	2.53388e-37	4.07495e-36	CHSY1	-2.86531	-0.817497	0.00416595	0.0275372	CACNA2D3	-5.58882	-7.24892	2.28618e-08	8.15784e-08
48384	MYO5A	-64.3037	-0.832667	0	0	RRP1B	-11.474	-0.847535	1.78192e-30	3.36147e-29	LINC00152	-12.4857	-0.850448	8.93891e-36	3.39308e-35	ARHGEF3	-3.69615	-0.841402	0.000218893	0.000736122	INTS6	-1.8684	-0.538577	0.0617066	0.143028	ZFP90	-19.9972	-1.14336	5.82051e-89	7.2783e-88	ANKRD36C	-5.21786	-1.47536	1.80999e-07	4.2573e-07	2024-03-03	-4.82917	-1.51183	1.37103e-06	8.06372e-06	COL5A1	-10.2902	-4.31724	7.80047e-25	5.45547e-24	ADNP2	-21.0703	-0.371004	1.49103e-98	2.33972e-97	SIRT2	-68.9732	-0.714968	0	0	WIPI1	-12.7715	-0.950931	2.36582e-37	3.8059e-36	METTL12	-2.87007	-0.697275	0.00410382	0.0271834	PIK3IP1-AS1	-5.58932	-3.27856	2.27962e-08	8.13555e-08
48385	TBC1D1	-64.3277	-0.758693	0	0	FAM111A	-11.4758	-0.690892	1.74493e-30	3.29292e-29	RP1-102G20.2	-12.4923	-2.28271	8.22165e-36	3.12222e-35	CACYBP	-3.69715	-0.539108	0.000218034	0.000733284	MT-TA	-1.86849	-0.393722	0.0616939	0.143005	ZNF540	-20.0021	-1.9922	5.28224e-89	6.60686e-88	ASTL	-5.21931	-2.80785	1.79588e-07	4.22451e-07	ZNF14	-4.83103	-1.48693	1.35831e-06	7.99171e-06	MS4A3	-10.2906	-3.90407	7.76727e-25	5.433e-24	FAM20A	-21.1008	-1.38014	7.81376e-99	1.22689e-97	FAM114A1	-69.0026	-1.97815	0	0	SEC24D	-12.7748	-0.66639	2.26708e-37	3.64821e-36	RP11-263K19.4	-2.87126	-2.39193	0.00408834	0.0270951	LIMS2	-5.59003	-2.04921	2.27034e-08	8.103e-08
48386	TNFRSF21	-64.3303	-3.74247	0	0	ATP6V1A	-11.4781	-0.849344	1.69897e-30	3.20739e-29	LSM7	-12.5034	-0.231294	7.15494e-36	2.71856e-35	RP11-43N16.4	-3.69889	-1.32947	0.000216544	0.000728466	LRIG1	-1.88196	-1.65693	0.0598409	0.139093	MAP4K5	-20.0078	-0.820478	4.71372e-89	5.8987e-88	RP11-1084E5.1	-5.22262	-3.49634	1.76412e-07	4.15133e-07	WFS1	-4.8327	-1.35444	1.34695e-06	7.92762e-06	GPR27	-10.2965	-5.68463	7.30993e-25	5.11452e-24	EIF1B	-21.1015	-0.351371	7.71239e-99	1.21135e-97	TGFBR1	-69.0482	-0.890214	0	0	ZCCHC14	-12.775	-1.17072	2.26114e-37	3.63981e-36	ZNF250	-2.87178	-0.90792	0.00408171	0.0270547	RUSC2	-5.60911	-3.77505	2.03374e-08	7.27505e-08
48387	DHCR24	-64.3467	-2.27952	0	0	AVPI1	-11.4831	-1.28069	1.60367e-30	3.02862e-29	GYLTL1B	-12.5038	-4.73689	7.1203e-36	2.70601e-35	EIF4B	-3.70039	-0.10415	0.000215267	0.000724425	SUN2	-1.88538	-1.0111	0.059379	0.138166	CUL3	-20.01	-0.609434	4.50516e-89	5.6391e-88	HSPB2	-5.22314	-3.91114	1.75916e-07	4.14025e-07	MGAT2	-4.83392	-2.85637	1.33873e-06	7.88016e-06	ANXA4	-10.3082	-0.771725	6.46966e-25	4.53101e-24	PLEKHG2	-21.1121	-0.382771	6.15766e-99	9.67459e-98	SMIM15	-69.0495	-0.648304	0	0	EIF3G	-12.7804	-0.310348	2.10865e-37	3.39543e-36	DCUN1D3	-2.87313	-0.921906	0.00406428	0.0269533	RP11-108M9.4	-5.61065	-1.74224	2.01564e-08	7.21181e-08
48388	TUSC1	-64.3697	-4.49818	0	0	TMEM8A	-11.4864	-1.08667	1.54484e-30	2.9186e-29	DLL1	-12.5114	-2.34	6.46691e-36	2.45844e-35	LIG1	-3.7034	-1.14554	0.000212732	0.00071601	ADORA2A	-1.8902	-1.67666	0.058731	0.136772	NAP1L5	-20.0142	-1.71766	4.1384e-89	5.18388e-88	MGAT2	-5.2405	-2.5381	1.60141e-07	3.77144e-07	ADHFE1	-4.83437	-1.79657	1.33565e-06	7.86295e-06	LRRC6	-10.3093	-2.94546	6.3976e-25	4.48178e-24	ARHGAP21	-21.1128	-0.262095	6.06593e-99	9.53345e-98	DENND1A	-69.0773	-0.882226	0	0	ANKRD20A11P	-12.7808	-2.19605	2.09804e-37	3.37942e-36	ANO10	-2.87333	-0.842716	0.00406172	0.0269399	MICALCL	-5.61819	-4.05601	1.92973e-08	6.91425e-08
48389	VPS54	-64.378	-1.17156	0	0	RAB18	-11.4865	-0.686668	1.542e-30	2.91433e-29	KLHL23	-12.5158	-1.91932	6.11846e-36	2.32667e-35	CTD-2547L24.3	-3.7099	-1.73336	0.000207337	0.000698425	EGFR	-1.89071	-1.6268	0.0586633	0.136772	MDN1	-20.0155	-0.950445	4.03845e-89	5.05994e-88	MIR4697HG	-5.244	-6.25552	1.57129e-07	3.70137e-07	THRAP3	-4.83488	-0.243599	1.33225e-06	7.84478e-06	LINC01506	-10.31	-2.4017	6.35158e-25	4.45016e-24	PRDX2	-21.117	-0.388231	5.55639e-99	8.73807e-98	PCTP	-69.0823	-1.63096	0	0	SNX24	-12.7933	-1.09633	1.7879e-37	2.8817e-36	AC007278.3	-2.87683	-2.57602	0.00401689	0.0266531	GPC4	-5.61909	-4.76164	1.91972e-08	6.87933e-08
48390	ESRRA	-64.3786	-1.54117	0	0	DAZAP1	-11.487	-0.673493	1.53341e-30	2.89919e-29	RSBN1L	-12.5188	-0.773717	5.89509e-36	2.24224e-35	AATBC	-3.71518	-1.20741	0.000203061	0.000684706	PRELID2P1	-1.89071	-2.08178	0.0586633	0.136772	AL109767.1	-20.0209	-5.78375	3.61952e-89	4.53617e-88	TRAV25	-5.24411	-5.34202	1.57042e-07	3.69959e-07	AC078883.3	-4.83757	-2.9116	1.31438e-06	7.74408e-06	SOD3	-10.3102	-5.30805	6.33404e-25	4.43849e-24	RBM15B	-21.1252	-0.352056	4.67068e-99	7.34747e-98	TAOK1	-69.1015	-0.657698	0	0	PAFAH2	-12.7933	-1.17208	1.78677e-37	2.88081e-36	S1PR2	-2.87703	-1.05758	0.00401434	0.0266396	LINC01550	-5.61916	-2.29077	1.91894e-08	6.87704e-08
48391	SEC23B	-64.3991	-0.868499	0	0	PQLC3	-11.4893	-0.884604	1.49371e-30	2.82517e-29	AC002306.1	-12.5221	-2.03983	5.6543e-36	2.15098e-35	RP11-78B10.2	-3.71752	-3.83049	0.000201185	0.000678743	RP1-178F15.5	-1.89121	-3.04048	0.0585958	0.136772	RP5-1028K7.2	-20.0276	-6.60053	3.16391e-89	3.96714e-88	KRTAP16-1	-5.24418	-6.03465	1.56976e-07	3.69829e-07	LRRC37B	-4.83913	-0.929132	1.30407e-06	7.68511e-06	RP11-598F7.4	-10.3107	-1.6098	6.30126e-25	4.41613e-24	UTP18	-21.1267	-0.281951	4.5224e-99	7.11643e-98	MCTS1	-69.1269	-0.637679	0	0	PTPRM	-12.7952	-1.46909	1.74393e-37	2.81352e-36	IL1RL1	-2.87753	-3.37014	0.00400804	0.0266014	RP11-11N9.4	-5.65042	-2.52624	1.60053e-08	5.75718e-08
48392	SLC8B1	-64.4334	-0.958586	0	0	TSR3	-11.4905	-0.757669	1.47242e-30	2.78596e-29	C2orf40	-12.5268	-4.32159	5.32722e-36	2.02686e-35	TRGV7	-3.71876	-4.50996	0.000200201	0.000675693	USP9YP4	-1.89172	-3.12253	0.0585283	0.136772	GHET1	-20.0415	-1.74177	2.39499e-89	3.00451e-88	AC084809.2	-5.25136	-4.29579	1.50984e-07	3.55894e-07	DBN1	-4.83967	-1.38298	1.30052e-06	7.66691e-06	NAMPT	-10.3147	-0.773835	6.0442e-25	4.23715e-24	SIL1	-21.1408	-0.205971	3.35533e-99	5.28323e-98	ANO10	-69.132	-1.19579	0	0	RP11-452D12.1	-12.8002	-5.62877	1.63601e-37	2.64279e-36	SIRPB2	-2.87775	-1.73923	0.00400522	0.0265896	HIVEP3	-5.65467	-2.15871	1.56143e-08	5.62056e-08
48393	TP53I11	-64.4614	-1.70482	0	0	CLASP1	-11.4916	-0.964743	1.45312e-30	2.75046e-29	RN7SL263P	-12.5357	-3.07146	4.75913e-36	1.81112e-35	LINGO4	-3.71923	-4.61141	0.000199833	0.000674542	AP000295.10	-1.89223	-3.38211	0.0584608	0.136772	ASB2	-20.0453	-2.70248	2.21654e-89	2.78133e-88	AE000662.93	-5.25201	-5.24667	1.50447e-07	3.54678e-07	MFSD6	-4.84101	-0.805139	1.29183e-06	7.61835e-06	BZRAP1	-10.3275	-1.69195	5.29304e-25	3.71624e-24	CCR10	-21.1417	-1.41185	3.28791e-99	5.1787e-98	SLC4A2	-69.1536	-1.52265	0	0	CD244	-12.8011	-1.57094	1.61648e-37	2.61208e-36	SLC25A23	-2.87968	-1.66604	0.00398073	0.0264444	RP11-84C10.2	-5.65517	-3.86825	1.55691e-08	5.60549e-08
48394	PPP3R1	-64.4895	-0.783789	0	0	TXNRD2	-11.4921	-0.951844	1.44563e-30	2.73731e-29	MCM7	-12.5393	-1.17492	4.54868e-36	1.73143e-35	SEL1L3	-3.72273	-0.874039	0.000197084	0.000665751	AC098828.3	-1.89273	-3.33199	0.0583934	0.136772	STXBP4	-20.0473	-1.11763	2.13115e-89	2.67485e-88	TRBV24-1	-5.25208	-5.60056	1.5039e-07	3.54559e-07	RP11-409K20.6	-4.8441	-3.42567	1.27185e-06	7.50401e-06	SPAG9	-10.3351	-0.602798	4.88747e-25	3.4334e-24	STARD8	-21.1455	-1.34946	3.03552e-99	4.78265e-98	MTMR12	-69.157	-0.807806	0	0	TRIP6	-12.8018	-0.606988	1.60156e-37	2.5888e-36	SNORA28	-2.87971	-1.70458	0.00398046	0.0264444	DBNL	-5.68079	-1.00022	1.3407e-08	4.84292e-08
48395	TSPAN3	-64.4993	-0.839997	0	0	SPIDR	-11.4931	-0.939977	1.42833e-30	2.70558e-29	MT3	-12.5403	-6.06772	4.49344e-36	1.71066e-35	CASP1	-3.72361	-0.772966	0.000196394	0.000663556	ZP1	-1.89273	-3.48989	0.0583934	0.136772	RP3-370M22.8	-20.05	-4.82827	2.01859e-89	2.5342e-88	UBE2C	-5.25948	-1.74907	1.44462e-07	3.40743e-07	KLHL23	-4.85088	-1.66323	1.22914e-06	7.25796e-06	QKI	-10.3557	-0.65285	3.94473e-25	2.77461e-24	KTN1	-21.1511	-0.360293	2.69503e-99	4.2475e-98	ILVBL	-69.1844	-0.871491	0	0	SBK1	-12.8044	-2.37445	1.54853e-37	2.50389e-36	LINC00847	-2.88105	-1.06152	0.00396349	0.0263438	ERRFI1	-5.68114	-2.44995	1.33798e-08	4.83344e-08
48396	OGDH	-64.5015	-0.781988	0	0	VPS13B	-11.4965	-0.894748	1.37339e-30	2.60247e-29	HKDC1	-12.5418	-3.89094	4.40785e-36	1.6782e-35	FAM134B	-3.72735	-1.00893	0.000193504	0.000654008	RP11-605B16.1	-1.89273	-3.44282	0.0583934	0.136772	CCDC65	-20.0631	-4.06734	1.55099e-89	1.94862e-88	RP11-74K11.2	-5.26043	-3.39184	1.43722e-07	3.39014e-07	NR2C2AP	-4.85334	-1.06127	1.21397e-06	7.17173e-06	LINC00299	-10.3563	-2.67825	3.91954e-25	2.75728e-24	RP11-1026M7.2	-21.1554	-6.45582	2.46302e-99	3.88306e-98	AZIN1	-69.1857	-0.610914	0	0	MT-TM	-12.8096	-1.08495	1.44839e-37	2.34272e-36	CHCHD6	-2.88143	-1.338	0.00395881	0.0263161	DENND6A	-5.68554	-1.71959	1.30401e-08	4.71243e-08
48397	TNFSF13	-64.5091	-5.10546	0	0	FAM8A1	-11.4967	-1.29874	1.3713e-30	2.5995e-29	RP11-435O5.5	-12.5421	-5.19954	4.38998e-36	1.67165e-35	RP11-120K19.3	-3.72972	-1.97144	0.000191695	0.000648067	ABLIM3	-1.89273	-3.16814	0.0583934	0.136772	HIST1H2AC	-20.0679	-0.925826	1.40694e-89	1.76808e-88	DUSP4	-5.26501	-1.3408	1.40185e-07	3.3078e-07	RPP21	-4.85397	-0.925005	1.21013e-06	7.1499e-06	LRRC32	-10.3579	-3.17641	3.85385e-25	2.7122e-24	NXPE3	-21.1565	-0.319861	2.40261e-99	3.78901e-98	BEST1	-69.2185	-1.03709	0	0	MOSPD2	-12.8101	-0.77295	1.43945e-37	2.329e-36	TBC1D30	-2.88166	-1.86707	0.00395584	0.0262999	SP110	-5.68989	-1.80715	1.27118e-08	4.59672e-08
48398	PARP12	-64.518	-0.883737	0	0	LPGAT1	-11.4971	-0.856033	1.36449e-30	2.58755e-29	CLEC14A	-12.5454	-4.94643	4.21038e-36	1.60387e-35	CTB-55O6.13	-3.73232	-2.32841	0.000189723	0.000641659	FAM84A	-1.89273	-3.78313	0.0583934	0.136772	CYP2F1	-20.0731	-3.6293	1.26727e-89	1.59295e-88	ZNF830	-5.26503	-1.66614	1.4017e-07	3.30758e-07	AFAP1	-4.85466	-1.22611	1.20593e-06	7.12757e-06	PDLIM4	-10.3655	-2.67188	3.55821e-25	2.50624e-24	DPAGT1	-21.1841	-0.327843	1.33937e-99	2.11422e-98	C20orf194	-69.2231	-1.04271	0	0	PSMA3	-12.8137	-0.455415	1.3749e-37	2.22599e-36	RBL2	-2.88183	-0.674541	0.00395378	0.0262896	RP5-899E9.1	-5.69077	-3.03197	1.26471e-08	4.57432e-08
48399	CLCN5	-64.529	-2.56073	0	0	PDP1	-11.4993	-1.28233	1.32993e-30	2.52296e-29	RP11-385F7.1	-12.5504	-2.73181	3.95278e-36	1.50597e-35	SLC3A2	-3.73638	-0.268603	0.000186688	0.000631481	TCAF2P1	-1.89273	-4.86508	0.0583934	0.136772	LAMA4	-20.0789	-1.60895	1.12914e-89	1.41968e-88	ORM2	-5.26508	-3.75269	1.40128e-07	3.30674e-07	DPF3	-4.85775	-2.82935	1.18725e-06	7.02048e-06	BCL7C	-10.3727	-0.641172	3.30056e-25	2.32671e-24	RHPN1	-21.2022	-2.46555	9.10688e-100	1.43844e-98	ACE	-69.2271	-1.14215	0	0	LINC01506	-12.82	-3.29818	1.26721e-37	2.0523e-36	RN7SL34P	-2.89014	-2.19671	0.00385075	0.0256519	TNNT1	-5.69349	-3.35936	1.24467e-08	4.5041e-08
48400	ARHGAP27	-64.5299	-1.2905	0	0	HEXA	-11.4998	-0.739819	1.32253e-30	2.50987e-29	COL3A1	-12.5511	-3.74669	3.92023e-36	1.49368e-35	AC005264.2	-3.74538	-2.24265	0.000180122	0.0006098	IGKV3-15	-1.89324	-4.8373	0.0583261	0.136772	CCL20	-20.0806	-2.27962	1.09046e-89	1.37139e-88	SEPW1	-5.26658	-0.320598	1.3899e-07	3.28035e-07	RBPMS2	-4.85868	-3.47254	1.18171e-06	6.98856e-06	TMEM198B	-10.375	-1.33334	3.22127e-25	2.27113e-24	ATP8B2	-21.2111	-0.533735	7.54471e-100	1.19206e-98	TNFRSF21	-69.237	-4.29656	0	0	PCNA	-12.8241	-0.856287	1.2014e-37	1.94633e-36	MATN1-AS1	-2.8918	-2.01403	0.00383048	0.0255303	VIPR1	-5.69814	-2.83492	1.21124e-08	4.38594e-08
48401	PVR	-64.5408	-3.51416	0	0	GNB4	-11.5005	-0.909602	1.31085e-30	2.48864e-29	SMPD3	-12.5548	-2.24283	3.74318e-36	1.42643e-35	DDX12P	-3.74597	-22.1058	0.000179699	0.000608449	CCL13	-1.89324	-5.09553	0.0583261	0.136772	ZNF248	-20.0836	-2.1898	1.02575e-89	1.29065e-88	HSD17B6	-5.26825	-3.24785	1.37731e-07	3.25094e-07	AMPD1	-4.86012	-4.49049	1.17315e-06	6.94111e-06	RP11-747H7.3	-10.3768	-1.42846	3.1619e-25	2.2299e-24	CTC-510F12.4	-21.2124	-5.84735	7.32999e-100	1.1585e-98	TARS	-69.2488	-0.639304	0	0	TOR1AIP2	-12.838	-0.444789	1.00437e-37	1.62871e-36	PPP1R26	-2.89523	-2.33501	0.00378878	0.0252857	C15orf48	-5.69998	-2.04108	1.19824e-08	4.34012e-08
48402	MIR222HG	-64.5736	-1.44424	0	0	NEK7	-11.5011	-0.995876	1.30175e-30	2.4723e-29	LMTK3	-12.5601	-2.35949	3.49847e-36	1.33348e-35	AC007349.5	-3.74597	-22.2152	0.000179699	0.000608449	AC073115.7	-1.89324	-4.23024	0.0583261	0.136772	RRM1	-20.0864	-0.865122	9.7109e-90	1.22218e-88	NASP	-5.2724	-0.890844	1.34648e-07	3.17951e-07	COL12A1	-4.8607	-4.61351	1.16974e-06	6.92175e-06	CD81	-10.3821	-0.329168	2.99268e-25	2.11203e-24	HHAT	-21.2125	-2.16708	7.32692e-100	1.15838e-98	MRPS14	-69.2652	-0.741005	0	0	RCOR1	-12.8544	-0.665904	8.12303e-38	1.31767e-36	PLXNA2	-2.89615	-2.89013	0.00377772	0.0252253	TMEM74B	-5.70322	-2.68861	1.17565e-08	4.26014e-08
48403	MT-TF	-64.5978	-1.13016	0	0	SPN	-11.505	-0.743677	1.24456e-30	2.36457e-29	OR1X1P	-12.5621	-6.84584	3.41209e-36	1.30075e-35	LINGO2	-3.74597	-22.5167	0.000179699	0.000608449	RP11-486M23.1	-1.89324	-5.02896	0.0583261	0.136772	ZNF600	-20.0963	-1.72056	7.9436e-90	1e-88	NES	-5.27672	-3.6902	1.31516e-07	3.10614e-07	RP11-493L12.6	-4.86156	-5.0155	1.16464e-06	6.89483e-06	CDKN1B	-10.3864	-0.59382	2.85835e-25	2.01779e-24	KLHL8	-21.2142	-0.319317	7.05687e-100	1.11603e-98	TSC22D1	-69.2971	-1.12277	0	0	FUCA1	-12.8694	-0.71827	6.69245e-38	1.08631e-36	RNU1-59P	-2.89615	-2.56772	0.00377772	0.0252253	RASGEF1B	-5.70457	-1.00659	1.16638e-08	4.22775e-08
48404	LARP1	-64.6135	-0.801084	0	0	C1GALT1	-11.5063	-0.813504	1.22664e-30	2.3314e-29	RP11-215P8.4	-12.5636	-2.12966	3.3491e-36	1.27693e-35	RP11-342D11.3	-3.74597	-22.2957	0.000179699	0.000608449	RP11-63A1.2	-1.89324	-3.65063	0.0583261	0.136772	ZNF550	-20.0969	-2.21079	7.85104e-90	9.88596e-89	IGHJ4	-5.27881	-3.40881	1.30022e-07	3.07115e-07	FTH1P22	-4.86166	-4.85193	1.16407e-06	6.89229e-06	RP11-390P2.4	-10.3903	-2.32208	2.74572e-25	1.94019e-24	RP11-88E10.5	-21.2153	-1.85552	6.89998e-100	1.09156e-98	KIF16B	-69.3013	-1.17932	0	0	CD300LB	-12.8741	-3.76184	6.29591e-38	1.0226e-36	NCAPGP1	-2.89615	-2.37689	0.00377772	0.0252253	SIRPD	-5.70476	-4.41487	1.16505e-08	4.22356e-08
48405	ZFP91	-64.6163	-0.789602	0	0	EPHB6	-11.5082	-2.16854	1.20006e-30	2.2826e-29	RP11-757F18.5	-12.5645	-5.07235	3.30922e-36	1.26182e-35	FRAT2	-3.74955	-0.990081	0.00017715	0.000601879	RP11-131N11.4	-1.89324	-4.81904	0.0583261	0.136772	SERPINI1	-20.1069	-3.65865	6.4263e-90	8.09599e-89	DLL1	-5.28339	-2.3354	1.26817e-07	2.99601e-07	RASSF8	-4.86394	-0.913738	1.15074e-06	6.81491e-06	RAB3IL1	-10.3911	-4.60773	2.72262e-25	1.9244e-24	PKP4	-21.2155	-1.11092	6.86654e-100	1.08661e-98	ST6GALNAC2	-69.3208	-1.79125	0	0	RAB5C	-12.8764	-0.47892	6.11408e-38	9.93385e-37	LINC01506	-2.89707	-2.99293	0.00376669	0.0251716	RP11-245G13.2	-5.70476	-4.51983	1.16505e-08	4.22356e-08
48406	SLC11A2	-64.6166	-0.830375	0	0	SULT1A1	-11.5086	-0.919395	1.19455e-30	2.27297e-29	HIST2H4B	-12.5672	-2.39491	3.19692e-36	1.21946e-35	CXCL5	-3.7501	-1.19932	0.000176766	0.000600613	KIF4CP	-1.89324	-3.85329	0.0583261	0.136772	NOL12	-20.1153	-1.37305	5.41798e-90	6.82909e-89	RP11-533E19.7	-5.28544	-2.3888	1.25405e-07	2.96292e-07	CCDC85B	-4.86785	-0.282451	1.12821e-06	6.68467e-06	HNRNPH3	-10.3974	-0.29866	2.54872e-25	1.80274e-24	SNX8	-21.2168	-0.314954	6.68742e-100	1.0586e-98	VPS18	-69.326	-1.41341	0	0	CLEC4D	-12.8855	-5.05128	5.43433e-38	8.83796e-37	RP11-114F3.4	-2.89707	-3.00802	0.00376669	0.0251716	GBGT1	-5.71343	-1.90401	1.10719e-08	4.01784e-08
48407	ARNT	-64.6179	-1.07147	0	0	C19orf24	-11.5155	-0.643675	1.10181e-30	2.09889e-29	EDAR	-12.5698	-5.68948	3.09518e-36	1.18092e-35	NDE1	-3.75014	-0.898412	0.000176739	0.000600564	UGT2B17	-1.89324	-5.84708	0.0583261	0.136772	IL21R-AS1	-20.1212	-2.34371	4.81591e-90	6.07324e-89	RP11-329N22.1	-5.28848	-4.39793	1.23339e-07	2.91589e-07	UBE2Q2P1	-4.86888	-1.22713	1.12231e-06	6.65049e-06	DYNC2H1	-10.3975	-1.30009	2.54636e-25	1.80133e-24	HYAL2	-21.234	-1.08518	4.63285e-100	7.33597e-99	PSMC3	-69.3461	-0.656986	0	0	FRY	-12.8858	-1.06622	5.40944e-38	8.80033e-37	EXO1	-2.89707	-3.1387	0.00376669	0.0251716	RRN3P1	-5.71918	-1.74862	1.07037e-08	3.88674e-08
48408	C16orf70	-64.6218	-1.21551	0	0	PDGFC	-11.5207	-1.68951	1.03784e-30	1.97778e-29	RP11-533E19.7	-12.5896	-1.96495	2.41037e-36	9.20338e-36	RILPL2	-3.75631	-0.586924	0.000172439	0.000586465	Y_RNA_718	-1.89324	-5.77666	0.0583261	0.136772	ZIM2-AS1	-20.1228	-1.53754	4.65683e-90	5.8741e-89	RP11-273B20.1	-5.29	-3.3293	1.22314e-07	2.89204e-07	THEM6	-4.86952	-0.932866	1.11869e-06	6.62979e-06	VIM-AS1	-10.4002	-1.06331	2.47304e-25	1.74971e-24	ITPRIPL2	-21.2358	-0.3315	4.45791e-100	7.06117e-99	MT-ND2	-69.3669	-0.374095	0	0	CSNK1D	-12.8883	-0.504365	5.23586e-38	8.52342e-37	ZWINT	-2.89731	-2.40134	0.00376381	0.0251657	PI16	-5.72129	-3.80979	1.0572e-08	3.83919e-08
48409	FOSL2	-64.6378	-0.767848	0	0	ZBTB11	-11.5226	-0.82569	1.01528e-30	1.93552e-29	RP11-563D10.1	-12.5949	-7.26222	2.25191e-36	8.60095e-36	RPL21P122	-3.76174	-1.34497	0.000168737	0.000574376	TRBJ2-5	-1.89324	-3.96515	0.0583261	0.136772	HNRNPUL1	-20.1244	-0.465846	4.50749e-90	5.68714e-89	COBLL1	-5.29401	-1.97731	1.19664e-07	2.83033e-07	TTTY15	-4.86993	-0.896106	1.11635e-06	6.61749e-06	MOSPD2	-10.4012	-0.983611	2.44744e-25	1.73184e-24	CAPN7	-21.24	-0.3148	4.07878e-100	6.46408e-99	PSD3	-69.3698	-2.56572	0	0	PPA1	-12.8902	-0.436206	5.11319e-38	8.32642e-37	EML2-AS1	-2.89982	-3.32159	0.00373377	0.0249847	DKK3	-5.72182	-4.45316	1.05389e-08	3.82742e-08
48410	DVL3	-64.6434	-1.23407	0	0	YPEL2	-11.5245	-1.19002	9.92426e-31	1.89266e-29	LUM	-12.6036	-3.72192	2.01647e-36	7.7058e-36	RP11-44D5.2	-3.76202	-2.14539	0.000168545	0.000573761	C11orf52	-1.89324	-4.33429	0.0583261	0.136772	RTKN2	-20.1279	-1.92492	4.2008e-90	5.30284e-89	TRBJ1-5	-5.29421	-20.8898	1.1953e-07	2.82729e-07	LINC00476	-4.8715	-0.906719	1.10754e-06	6.56755e-06	MMP25	-10.4068	-2.60707	2.3091e-25	1.63463e-24	RP11-384F7.2	-21.2471	-7.33374	3.50866e-100	5.56284e-99	C20orf24	-69.3773	-0.633279	0	0	TUBB6	-12.8925	-0.794118	4.96322e-38	8.08482e-37	CAV1	-2.89982	-4.88069	0.00373377	0.0249847	KCNE1	-5.72621	-2.02517	1.027e-08	3.7314e-08
48411	CHMP1B	-64.6521	-0.807315	0	0	CCDC85B	-11.5279	-0.570608	9.53909e-31	1.81989e-29	GCK	-12.6096	-5.64148	1.86841e-36	7.14161e-36	CTD-2377D24.6	-3.76327	-1.39139	0.000167706	0.000570944	DNAH8	-1.89324	-4.55713	0.0583261	0.136772	CLYBL	-20.1332	-2.38485	3.78144e-90	4.77825e-89	TRAV26-1	-5.29421	-21.0778	1.1953e-07	2.82729e-07	RP11-768G7.2	-4.87495	-2.68222	1.08838e-06	6.46076e-06	EIF5	-10.4112	-0.156129	2.20447e-25	1.56122e-24	PLPPR2	-21.2529	-1.41837	3.09816e-100	4.91355e-99	IQSEC3	-69.3804	-3.03087	0	0	C11orf21	-12.8941	-1.21231	4.86166e-38	7.92194e-37	FKBP1B	-2.90074	-3.78349	0.00372285	0.0249315	DOCK2	-5.73077	-1.15699	9.99784e-09	3.63434e-08
48412	CXXC5	-64.6592	-0.863486	0	0	ELK1	-11.53	-1.5754	9.31862e-31	1.7785e-29	RP11-369E15.3	-12.6102	-6.22911	1.85412e-36	7.08752e-36	PLCXD2	-3.77175	-2.12329	0.000162104	0.000552283	GJB6	-1.89324	-3.3037	0.0583261	0.136772	FER	-20.1459	-0.969216	2.92357e-90	3.69609e-89	RP11-384L8.1	-5.29421	-20.8571	1.1953e-07	2.82729e-07	NCAM1	-4.87689	-1.55558	1.07773e-06	6.40055e-06	DHX36	-10.4178	-0.405917	2.05722e-25	1.45755e-24	SDHB	-21.266	-0.323737	2.34326e-100	3.71747e-99	RP11-701P16.2	-69.3978	-3.61221	0	0	ADCY9	-12.8942	-1.59795	4.85511e-38	7.91382e-37	STX17-AS1	-2.90166	-3.89942	0.00371197	0.0248685	BOD1L1	-5.73187	-0.666618	9.93289e-09	3.61151e-08
48413	PCMT1	-64.6613	-0.805973	0	0	TOR2A	-11.5312	-1.18343	9.1832e-31	1.75332e-29	ITPRIPL1	-12.6157	-1.50404	1.73094e-36	6.61815e-36	AP1S3	-3.7728	-1.08414	0.000161422	0.000550035	FLNC	-1.89324	-4.18008	0.0583261	0.136772	INHBA	-20.1461	-2.40879	2.91386e-90	3.68474e-89	ABCA10	-5.29752	-2.42305	1.17386e-07	2.77826e-07	RP11-325P15.2	-4.88198	-4.3449	1.05028e-06	6.24416e-06	RASSF3	-10.4184	-0.640821	2.04284e-25	1.44777e-24	LDHD	-21.2713	-3.59589	2.09418e-100	3.32336e-99	ARHGAP30	-69.4261	-0.665594	0	0	PRKACB	-12.8961	-0.629726	4.73631e-38	7.72266e-37	NKX3-1	-2.90166	-4.0702	0.00371197	0.0248685	CPA3	-5.74024	-3.80678	9.45448e-09	3.44153e-08
48414	ST7	-64.6915	-1.68028	0	0	USP24	-11.5359	-0.837729	8.69851e-31	1.6614e-29	NAALADL1	-12.6163	-1.65162	1.71791e-36	6.56934e-36	KCNK13	-3.7755	-3.11396	0.000159687	0.000544269	PTN	-1.89324	-5.37702	0.0583261	0.136772	TAP2	-20.1505	-0.949579	2.66406e-90	3.37053e-89	SENP7	-5.30332	-1.37948	1.13715e-07	2.69214e-07	MUC12	-4.88255	-1.32263	1.04721e-06	6.2281e-06	RARRES1	-10.4267	-2.83312	1.87298e-25	1.32925e-24	RNH1	-21.2831	-0.373035	1.62971e-100	2.58709e-99	C17orf58	-69.439	-2.34211	0	0	OAF	-12.8988	-1.58056	4.57309e-38	7.45894e-37	BRE	-2.90198	-0.806048	0.00370809	0.0248524	AC012360.6	-5.74273	-2.45019	9.31639e-09	3.39347e-08
48415	IBTK	-64.7131	-0.797727	0	0	C2	-11.537	-1.31679	8.58428e-31	1.64021e-29	RP3-486I3.7	-12.6266	-2.30385	1.50667e-36	5.76502e-36	EIF3M	-3.7765	-0.234501	0.000159049	0.000542644	TRPA1	-1.89324	-5.26458	0.0583261	0.136772	CYP20A1	-20.1516	-0.494397	2.60309e-90	3.29423e-89	RP11-70P17.1	-5.30558	-2.6969	1.12317e-07	2.65916e-07	SERPINE2	-4.88671	-1.62327	1.02532e-06	6.09939e-06	FHAD1	-10.4291	-1.25423	1.82685e-25	1.29743e-24	AC009948.5	-21.2881	-0.425075	1.46302e-100	2.32394e-99	GINM1	-69.4539	-0.630202	0	0	CAMK1	-12.8996	-2.3258	4.52477e-38	7.3849e-37	VAMP4	-2.90262	-0.810006	0.0037006	0.0248121	TCTEX1D1	-5.75528	-2.9493	8.64965e-09	3.15744e-08
48416	SMG7	-64.7279	-0.867822	0	0	TP53I11	-11.5452	-2.30392	7.8058e-31	1.49203e-29	RPL17P40	-12.6319	-2.60145	1.40918e-36	5.39404e-36	LIPN	-3.77717	-4.29374	0.000158619	0.00054136	Y_RNA_324	-1.89671	-2.5413	0.0578656	0.135878	DNAJC27	-20.1554	-1.3572	2.41319e-90	3.05466e-89	STOX1	-5.30641	-4.98062	1.11808e-07	2.64785e-07	KLHL28	-4.89055	-0.8185	1.00553e-06	5.98515e-06	AP000783.1	-10.4429	-1.40685	1.57941e-25	1.12249e-24	CDV3	-21.2943	-0.359782	1.28302e-100	2.03865e-99	PADI4	-69.4599	-2.41793	0	0	GORASP2	-12.9033	-0.610676	4.31336e-38	7.04213e-37	ZPLD1	-2.90349	-3.80842	0.00369029	0.0247462	FNIP1	-5.7572	-1.27502	8.55202e-09	3.12271e-08
48417	GOLM1	-64.7764	-1.42972	0	0	COL8A2	-11.5468	-3.6545	7.66114e-31	1.46493e-29	EFHC2	-12.6434	-3.44796	1.21624e-36	4.65692e-36	SIRPD	-3.77717	-4.55655	0.000158619	0.00054136	RP11-221J22.2	-1.89716	-1.85313	0.0578071	0.135847	TMEM51	-20.1659	-1.48834	1.95267e-90	2.47298e-89	NOSIP	-5.30919	-1.28153	1.10115e-07	2.60813e-07	RP11-90D4.3	-4.8917	-2.58235	9.99663e-07	5.95235e-06	IDH1	-10.4506	-1.02144	1.4556e-25	1.03595e-24	TAX1BP3	-21.2985	-0.366926	1.17133e-100	1.86177e-99	ATP13A1	-69.462	-0.926923	0	0	SLC22A18	-12.9048	-1.07575	4.23018e-38	6.90856e-37	EPGN	-2.90349	-4.4352	0.00369029	0.0247462	TAOK1	-5.7609	-1.36456	8.36674e-09	3.05616e-08
48418	TMEM38B	-64.777	-0.923632	0	0	RAB1B	-11.5492	-1.07772	7.45083e-31	1.42526e-29	HPDL	-12.652	-2.74112	1.09031e-36	4.17664e-36	SVOPL	-3.77734	-5.08779	0.000158513	0.00054107	NUAK2	-1.89884	-1.68524	0.0575855	0.135574	KBTBD3	-20.1744	-1.59956	1.64269e-90	2.08196e-89	H2AFV	-5.31287	-0.233141	1.07911e-07	2.5564e-07	RP1-102G20.2	-4.89355	-1.76453	9.90338e-07	5.89896e-06	ENY2	-10.4509	-0.355365	1.45107e-25	1.03288e-24	GNB5	-21.2988	-0.416243	1.1635e-100	1.84992e-99	RP11-295G20.2	-69.4649	-2.21116	0	0	TES	-12.9076	-0.528249	4.07896e-38	6.66591e-37	RP11-539L10.2	-2.90441	-4.0506	0.00367949	0.0246836	CHD2	-5.76134	-0.658726	8.34493e-09	3.04863e-08
48419	PON2	-64.7935	-1.31603	0	0	VPS9D1	-11.55	-1.84943	7.3799e-31	1.41222e-29	BZRAP1	-12.656	-1.49682	1.03629e-36	3.97033e-36	CD1C	-3.77767	-4.65667	0.0001583	0.000540417	RP1-265C24.8	-1.89895	-2.87213	0.0575705	0.135545	TOMM5	-20.1752	-0.753725	1.61549e-90	2.04801e-89	FBXL7	-5.31445	-4.22145	1.06982e-07	2.53465e-07	AC069363.1	-4.89483	-2.01638	9.83888e-07	5.86257e-06	BIN1	-10.4593	-0.490565	1.32881e-25	9.47049e-25	ATXN1	-21.3012	-0.317904	1.10623e-100	1.75942e-99	SBF2	-69.4672	-0.673229	0	0	ICAM2	-12.912	-0.798658	3.85315e-38	6.29892e-37	SDCBP2	-2.90441	-4.25084	0.00367949	0.0246836	PID1	-5.76218	-3.46405	8.30321e-09	3.03383e-08
48420	CISD3	-64.802	-0.743635	0	0	SIGLEC9	-11.5548	-3.70625	6.98152e-31	1.3365e-29	Y_RNA_453	-12.6581	-4.18291	1.00861e-36	3.86487e-36	REG4	-3.77784	-4.45477	0.000158194	0.0005402	TRGJP	-1.89895	-1.99235	0.0575704	0.135545	SLC20A2	-20.1926	-1.09977	1.13835e-90	1.44384e-89	EML2-AS1	-5.32096	-2.1292	1.03223e-07	2.44604e-07	NIPSNAP1	-4.89489	-0.888577	9.83605e-07	5.86157e-06	PDZD8	-10.4604	-1.02952	1.31353e-25	9.36424e-25	SLC45A3	-21.3194	-5.34072	7.49369e-101	1.19221e-99	PSMD10	-69.4727	-0.807654	0	0	TM2D2	-12.9227	-0.763555	3.35021e-38	5.47853e-37	SHMT1	-2.9064	-1.10571	0.00365613	0.0245596	RAB3IL1	-5.76516	-5.97718	8.15826e-09	2.98152e-08
48421	CLCN4	-64.8071	-5.0834	0	0	TTC28-AS1	-11.5573	-1.09811	6.78424e-31	1.29922e-29	LINC01431	-12.6592	-2.04554	9.94863e-37	3.81276e-36	ASTL	-3.77818	-6.19188	0.000157982	0.000539585	SNORD14E	-1.90064	-3.10593	0.0573496	0.135163	CD19	-20.197	-4.11582	1.04087e-90	1.32054e-89	RP11-467P9.1	-5.32549	-2.58679	1.00682e-07	2.38671e-07	ZNF416	-4.90229	-2.50287	9.47243e-07	5.65022e-06	BCAT1	-10.4621	-1.01655	1.28918e-25	9.19458e-25	TAGLN	-21.3225	-2.36782	7.0195e-101	1.11712e-99	ACVR1B	-69.5075	-1.30723	0	0	PGLYRP2	-12.9355	-5.06708	2.83757e-38	4.64322e-37	SUV420H2	-2.9095	-1.23036	0.00362012	0.0243403	BTBD11	-5.76868	-2.65289	7.98963e-09	2.92074e-08
48422	NDRG1	-64.82	-1.13239	0	0	RAB30	-11.5604	-1.55798	6.53995e-31	1.25339e-29	MFAP2	-12.6594	-6.11754	9.92689e-37	3.80472e-36	CTD-2337A12.1	-3.77975	-2.33089	0.000156989	0.000536412	CTD-2003C8.2	-1.9015	-2.42967	0.0572369	0.134942	FBXL16	-20.202	-4.23659	9.39853e-91	1.19268e-89	CGREF1	-5.33042	-2.77707	9.79837e-08	2.32374e-07	PRSS16	-4.90306	-2.67945	9.43567e-07	5.62962e-06	HSBP1L1	-10.4658	-1.31744	1.2399e-25	8.84687e-25	GRAMD1A	-21.3274	-0.320406	6.32262e-101	1.00685e-99	SNX1	-69.5094	-0.636905	0	0	MSRB2	-12.9357	-0.667115	2.83005e-38	4.63242e-37	CD93	-2.90995	-1.66685	0.00361484	0.0243115	RHPN1	-5.77038	-2.70001	7.90934e-09	2.89306e-08
48423	NDUFAB1	-64.8359	-0.839152	0	0	TCTA	-11.5641	-1.39539	6.2612e-31	1.20042e-29	HTR7	-12.6651	-1.90035	9.22467e-37	3.53665e-36	PANO1	-3.78034	-1.22431	0.000156612	0.000535161	UBE2V2P4	-1.90319	-3.70113	0.0570155	0.13447	RASA4B	-20.2136	-1.67812	7.43625e-91	9.44138e-90	PTGFR	-5.33675	-3.49936	9.46283e-08	2.24501e-07	DTL	-4.90333	-1.84627	9.42271e-07	5.62255e-06	GSR	-10.4674	-0.929358	1.21954e-25	8.70527e-25	PCK2	-21.3276	-0.376277	6.29256e-101	1.00238e-99	VIMP	-69.5442	-0.707353	0	0	RRM1	-12.9448	-0.773476	2.51564e-38	4.12177e-37	CSE1L-AS1	-2.9124	-1.83319	0.00358666	0.0241379	RP11-1398P2.1	-5.77505	-2.13335	7.69299e-09	2.81576e-08
48424	TNKS2	-64.8433	-0.768578	0	0	MRPS7	-11.5647	-0.731691	6.22082e-31	1.19359e-29	HSF2	-12.6683	-1.30155	8.85855e-37	3.39731e-36	PLK4	-3.78255	-2.08802	0.000155228	0.000530718	NTM	-1.90319	-4.2756	0.0570155	0.13447	NECAP2	-20.2217	-0.647076	6.31258e-91	8.01875e-90	EVA1A	-5.33718	-4.5787	9.44042e-08	2.24001e-07	RP11-410C4.5	-4.9042	-1.28065	9.38103e-07	5.59901e-06	STMN3	-10.4685	-0.923004	1.20584e-25	8.60866e-25	ENTPD6	-21.3316	-0.731909	5.78493e-101	9.21808e-100	PLCB3	-69.5447	-1.68599	0	0	MAP4K3	-12.945	-0.952539	2.50719e-38	4.10927e-37	TRIB3	-2.91264	-1.6831	0.00358383	0.024122	SPATA6	-5.7788	-1.93252	7.52361e-09	2.75476e-08
48425	RFK	-64.9025	-0.791187	0	0	SNRNP25	-11.5656	-1.26584	6.15335e-31	1.18109e-29	LRRC7	-12.673	-1.59221	8.34563e-37	3.20133e-36	MPHOSPH9	-3.78392	-0.872506	0.000154376	0.000527985	RP11-324I22.3	-1.90362	-3.60409	0.0569603	0.134352	ANKAR	-20.2443	-1.94737	3.988e-91	5.06716e-90	AC108004.3	-5.33728	-4.97054	9.43515e-08	2.23886e-07	TRAJ2	-4.90651	-22.7215	9.27135e-07	5.5342e-06	RSRC2	-10.4708	-0.22143	1.17595e-25	8.3977e-25	EPAS1	-21.3476	-0.502168	4.108e-101	6.5501e-100	DHX29	-69.546	-0.654161	0	0	VPS37C	-12.9486	-1.31801	2.39242e-38	3.92371e-37	SNX24	-2.9173	-0.938377	0.00353074	0.0237806	ENSA	-5.78049	-0.483129	7.44843e-09	2.72763e-08
48426	NANS	-64.9347	-0.782989	0	0	SNRPC	-11.5662	-0.614662	6.11185e-31	1.17357e-29	NAV2-AS5	-12.6794	-4.19652	7.69596e-37	2.9537e-36	RBM5-AS1	-3.78494	-1.54635	0.000153746	0.000525936	PROX1	-1.90362	-3.33418	0.0569603	0.134352	C1orf35	-20.2472	-0.868282	3.75995e-91	4.7786e-90	AC007349.5	-5.34394	-3.45674	9.09477e-08	2.15952e-07	RP6-65G23.3	-4.90651	-22.1667	9.27135e-07	5.5342e-06	CDC42SE1	-10.4725	-0.716575	1.1558e-25	8.25614e-25	NDUFB4	-21.3507	-0.363759	3.84084e-101	6.12605e-100	DOT1L	-69.5563	-1.10997	0	0	ADAM23	-12.9525	-4.07814	2.27302e-38	3.7291e-37	FANCB	-2.9175	-1.71834	0.00352852	0.0237719	OLFM2	-5.78827	-4.29883	7.1114e-09	2.60724e-08
48427	SRA1	-64.9594	-0.799407	0	0	GIMAP8	-11.5677	-2.67132	6.0055e-31	1.15359e-29	AC017035.2	-12.6835	-2.15874	7.30263e-37	2.80295e-36	AP006285.2	-3.78593	-1.13138	0.000153133	0.000524053	CALB2	-1.90362	-4.44202	0.0569603	0.134352	TET1	-20.2574	-4.41767	3.055e-91	3.88365e-90	ANKRD18CP	-5.34462	-4.12458	9.06086e-08	2.15167e-07	FAM19A1	-4.90651	-22.5561	9.27135e-07	5.5342e-06	CLK1	-10.479	-0.341612	1.07837e-25	7.71064e-25	MRPS33	-21.3516	-0.309779	3.76665e-101	6.00962e-100	SMIM7	-69.5631	-0.619893	0	0	LINC00612	-12.9712	-4.03432	1.78234e-38	2.926e-37	ADARB1	-2.91764	-1.33865	0.00352695	0.0237645	ACSL6	-5.78996	-2.03428	7.0404e-09	2.58196e-08
48428	CDC42EP2	-64.9765	-4.86186	0	0	OPTN	-11.5682	-0.690046	5.97413e-31	1.148e-29	RP11-370I10.12	-12.6842	-1.34132	7.23253e-37	2.77647e-36	RP4-666F24.3	-3.79085	-3.1127	0.000150135	0.000514141	ESRP1	-1.90362	-3.80428	0.0569603	0.134352	CRACR2B	-20.2617	-2.15688	2.79906e-91	3.55917e-90	BRD2	-5.34505	-0.492195	9.03912e-08	2.14671e-07	RTN4R	-4.90651	-21.972	9.27135e-07	5.5342e-06	RP11-334C17.5	-10.5003	-1.08875	8.6149e-26	6.17213e-25	CNTLN	-21.3633	-0.421341	2.93628e-101	4.68922e-100	SNF8	-69.5657	-0.644784	0	0	MAP1LC3B	-12.9753	-0.382313	1.68885e-38	2.77431e-37	SWAP70	-2.91786	-0.739772	0.00352443	0.0237539	ATG9B	-5.79875	-2.61627	6.68089e-09	2.45154e-08
48429	RTFDC1	-65.0122	-0.780584	0	0	JTB	-11.5707	-0.552637	5.80297e-31	1.11554e-29	PGAP1	-12.6852	-1.46131	7.14133e-37	2.74166e-36	POLQ	-3.7923	-1.23204	0.000149258	0.000511279	TRBV7-1	-1.90362	-4.25142	0.0569603	0.134352	SPEF2	-20.2626	-1.71401	2.75296e-91	3.50144e-90	LINC01132	-5.34817	-3.6719	8.88487e-08	2.11067e-07	HSPB8	-4.90651	-22.5807	9.27135e-07	5.5342e-06	KIF2A	-10.5025	-0.709041	8.41337e-26	6.0286e-25	SLC35F2	-21.3666	-1.02368	2.73155e-101	4.36365e-100	TAOK3	-69.5687	-0.669665	0	0	CEP78	-12.9848	-0.883206	1.49201e-38	2.45335e-37	CTB-22K14.1	-2.91839	-1.61834	0.00351842	0.0237166	TGFA	-5.8027	-4.97139	6.5257e-09	2.39546e-08
48430	RAB5B	-65.0491	-0.850844	0	0	PRDX2	-11.5712	-0.684953	5.76604e-31	1.10886e-29	ZNF540	-12.6909	-1.79508	6.64091e-37	2.55052e-36	DIABLO	-3.79483	-0.979207	0.000147745	0.000506266	SFRP1	-1.90362	-4.09215	0.0569603	0.134352	JAK3	-20.27	-0.688763	2.36505e-91	3.0111e-90	GRAPL	-5.35403	-3.89104	8.60164e-08	2.04396e-07	GPR15	-4.90651	-22.0978	9.27135e-07	5.5342e-06	TBCC	-10.5052	-0.873419	8.17704e-26	5.86176e-25	SRPRB	-21.369	-0.35298	2.59889e-101	4.15304e-100	GLA	-69.5726	-0.727978	0	0	HRASLS2	-12.9873	-5.11674	1.44486e-38	2.3766e-37	RP11-334E15.1	-2.92174	-1.18059	0.00348084	0.0234915	ARHGAP26	-5.82723	-1.60492	5.63545e-09	2.07516e-08
48431	C16orf62	-65.0495	-0.921586	0	0	EPHA1-AS1	-11.5722	-1.93912	5.69843e-31	1.09627e-29	GNPDA2	-12.6931	-1.43225	6.45437e-37	2.47925e-36	PNN	-3.79933	-0.182608	0.000145091	0.000497407	MICE	-1.90362	-4.12331	0.0569603	0.134352	PROS1	-20.2777	-1.89944	2.02288e-91	2.57611e-90	RHBDL1	-5.35984	-2.48033	8.32974e-08	1.9801e-07	PRO1804	-4.90651	-22.5406	9.27135e-07	5.5342e-06	SPTSSB	-10.5101	-6.41929	7.76406e-26	5.56888e-25	HAL	-21.3694	-2.86264	2.57308e-101	4.11309e-100	TUBGCP2	-69.595	-0.646931	0	0	LASP1	-12.9958	-0.63097	1.29307e-38	2.12831e-37	RP11-550I24.2	-2.92532	-2.04059	0.00344102	0.0232422	SDC4	-5.83959	-1.97344	5.23309e-09	1.92995e-08
48432	CETN2	-65.0555	-1.09751	0	0	USP33	-11.5738	-0.666849	5.59789e-31	1.07734e-29	CCDC7	-12.698	-1.51842	6.06305e-37	2.32947e-36	HELZ	-3.80257	-0.622732	0.000143205	0.000491077	IFI30	-1.9134	-1.35323	0.0556963	0.131519	RPP21	-20.2779	-1.19231	2.01632e-91	2.5684e-90	BMP4	-5.36401	-3.16612	8.13961e-08	1.93536e-07	RP11-182L21.6	-4.90711	-1.13056	9.24261e-07	5.52203e-06	SPNS3	-10.5113	-0.938808	7.66431e-26	5.49811e-25	BMPR2	-21.3765	-0.313433	2.21249e-101	3.53781e-100	TXNDC11	-69.6376	-0.714884	0	0	MOSPD3	-12.9959	-0.979115	1.29126e-38	2.12603e-37	TK1	-2.92563	-1.95123	0.00343758	0.0232309	PKN1	-5.84003	-1.20635	5.2191e-09	1.92493e-08
48433	AKIP1	-65.0676	-1.15287	0	0	USP9Y	-11.5777	-1.47507	5.34422e-31	1.02891e-29	LIFR	-12.7071	-3.14578	5.39905e-37	2.07625e-36	MAN2B1	-3.8031	-0.975036	0.000142897	0.000490088	RHBDF2	-1.91656	-1.1967	0.0552939	0.130599	ELP2	-20.2854	-0.683671	1.72999e-91	2.20423e-90	ANKRD34B	-5.36546	-4.27803	8.0745e-08	1.92033e-07	SGOL1	-4.90755	-1.51316	9.22213e-07	5.51068e-06	SERPINB6	-10.5118	-0.594834	7.62265e-26	5.46978e-25	TMEM158	-21.3821	-3.54024	1.95954e-101	3.13434e-100	GNA13	-69.6697	-0.693164	0	0	PLB1	-12.9973	-2.9363	1.2679e-38	2.08825e-37	BOC	-2.92593	-1.98421	0.00343423	0.0232172	CA5B	-5.8462	-1.72872	5.0294e-09	1.857e-08
48434	RP11-242C19.2	-65.0743	-3.92382	0	0	PTGES2	-11.5806	-0.973135	5.16794e-31	9.95356e-30	RNF145	-12.7377	-0.693675	3.6489e-37	1.40493e-36	HUS1	-3.80518	-0.83848	0.000141699	0.000486176	LINC01588	-1.92061	-1.4061	0.0547813	0.129431	CEP120	-20.287	-1.14533	1.67574e-91	2.13565e-90	MLLT3	-5.36754	-1.54058	7.98186e-08	1.89856e-07	WDR89	-4.90806	-1.26852	9.19804e-07	5.49759e-06	KCTD15	-10.5127	-3.43979	7.54762e-26	5.41671e-25	PVALB	-21.3962	-5.89211	1.44896e-101	2.31839e-100	TFDP2	-69.6805	-0.746565	0	0	SETD3	-13.001	-0.642939	1.20822e-38	1.9906e-37	HSPA1B	-2.92696	-1.03443	0.00342289	0.0231454	PHLDA3	-5.8514	-2.19663	4.87452e-09	1.80074e-08
48435	SNX17	-65.1201	-0.801836	0	0	CISD3	-11.586	-0.855574	4.85299e-31	9.35053e-30	GOLGA2P7	-12.7411	-2.67266	3.49379e-37	1.34541e-36	RN7SL589P	-3.80588	-1.94806	0.0001413	0.00048494	IFNLR1	-1.92236	-1.23752	0.0545601	0.128938	OTULIN	-20.2874	-0.789474	1.66205e-91	2.11874e-90	DMGDH	-5.36791	-2.10264	7.96527e-08	1.89471e-07	UBTF	-4.90855	-0.647086	9.17528e-07	5.48463e-06	SEC11A	-10.5212	-0.3206	6.90244e-26	4.95862e-25	MRPL24	-21.3975	-0.300794	1.40937e-101	2.25576e-100	HTT	-69.6983	-0.736407	0	0	CTB-31N19.3	-13.0021	-1.29571	1.19078e-38	1.96251e-37	LINC00324	-2.92737	-1.28409	0.00341843	0.0231228	PIK3R6	-5.85641	-3.42778	4.72978e-09	1.74829e-08
48436	LINC00482	-65.1293	-2.70908	0	0	NCOA7	-11.5873	-0.773362	4.77705e-31	9.20773e-30	NIFK-AS1	-12.7433	-1.36959	3.39558e-37	1.30779e-36	PLXNC1	-3.81005	-1.01488	0.000138937	0.000477184	WFS1	-1.92398	-1.31582	0.0543574	0.128477	RP11-104L21.3	-20.2877	-3.90223	1.65181e-91	2.10622e-90	TIGD3	-5.3733	-2.75533	7.73086e-08	1.8399e-07	KLHDC4	-4.90957	-0.930625	9.12781e-07	5.4569e-06	MT-ATP6	-10.5232	-0.193907	6.75552e-26	4.85446e-25	RP11-52J3.2	-21.4138	-1.2865	9.9383e-102	1.59117e-100	IQGAP2	-69.7116	-0.710007	0	0	DNAJB4	-13.005	-1.04128	1.14575e-38	1.88891e-37	AC004988.1	-2.93077	-1.27733	0.00338119	0.0228832	TACC1	-5.8587	-0.815854	4.66496e-09	1.72483e-08
48437	MTHFR	-65.1371	-1.06533	0	0	PPP6R1	-11.5875	-1.41724	4.77093e-31	9.19943e-30	DLGAP1-AS1	-12.766	-1.49287	2.53951e-37	9.795e-37	RPL17P40	-3.81835	-2.04979	0.000134348	0.000461834	TIGAR	-1.92599	-1.08567	0.0541058	0.127931	METTL16	-20.2878	-0.846	1.64691e-91	2.10049e-90	HIST2H2BC	-5.37819	-2.73128	7.52406e-08	1.79127e-07	ZNF37BP	-4.91151	-0.75524	9.03765e-07	5.40428e-06	SH3GLB1	-10.5237	-0.497161	6.71768e-26	4.82795e-25	PARVG	-21.418	-0.372219	9.08272e-102	1.45465e-100	PANK3	-69.7222	-0.77215	0	0	PSMD7	-13.0124	-0.515603	1.04077e-38	1.71697e-37	PGRMC2	-2.93227	-0.731085	0.00336492	0.0227884	RP11-242C19.2	-5.86565	-2.25826	4.47382e-09	1.65537e-08
48438	NCKAP5L	-65.1667	-1.43217	0	0	RIOK3	-11.5876	-0.674252	4.76139e-31	9.18455e-30	CLDND1	-12.7696	-0.917711	2.42476e-37	9.35455e-37	RP11-264I13.2	-3.81903	-2.10396	0.000133975	0.000460646	IRF9	-1.92862	-1.49222	0.0537777	0.127214	TMEM67	-20.3021	-1.22341	1.23319e-91	1.57363e-90	SLC44A3	-5.38055	-3.9358	7.42568e-08	1.76835e-07	SGCB	-4.91163	-1.37546	9.03236e-07	5.40176e-06	ABLIM3	-10.5259	-3.84625	6.5627e-26	4.71859e-25	RP11-826N14.2	-21.4383	-8.99093	5.87323e-102	9.40929e-101	MCL1	-69.7442	-0.582944	0	0	NME8	-13.0129	-5.00063	1.03395e-38	1.70626e-37	HIST1H3A	-2.93474	-1.7837	0.00333826	0.022626	RGPD5	-5.86635	-1.20113	4.45495e-09	1.64888e-08
48439	RP11-475A13.2	-65.1691	-4.56678	0	0	OAS3	-11.5963	-2.02968	4.30061e-31	8.29889e-30	RP11-43F13.1	-12.7729	-1.68196	2.32197e-37	8.95937e-37	CTB-134H23.3	-3.82103	-1.40956	0.000132896	0.000457152	NDUFA3	-1.92933	-0.173746	0.0536895	0.127012	CEPT1	-20.3207	-0.917743	8.43426e-92	1.0779e-90	RP11-15M15.2	-5.38061	-4.42258	7.42355e-08	1.76793e-07	RPS19	-4.91429	-0.0214748	8.91065e-07	5.33276e-06	ST6GALNAC1	-10.5287	-3.26775	6.36989e-26	4.58256e-25	EFCAB13	-21.4418	-0.982442	5.44144e-102	8.72306e-101	2024-09-11	-69.7743	-0.834061	0	0	USP25	-13.0168	-0.62844	9.82173e-39	1.62136e-37	SPATS2L	-2.94644	-0.773568	0.00321454	0.0218373	MED30	-5.86725	-1.4024	4.43072e-09	1.64039e-08
48440	AP1AR	-65.1926	-0.98992	0	0	CAB39	-11.6	-0.714283	4.12233e-31	7.96095e-30	PLSCR4	-12.7796	-2.81311	2.13286e-37	8.23346e-37	GNAI2	-3.82181	-0.108737	0.000132475	0.000455766	FUT9	-1.93533	-2.09652	0.0529493	0.125355	ZNF780B	-20.3322	-1.39213	6.67534e-92	8.53324e-91	CNR1	-5.38068	-5.00088	7.42059e-08	1.76731e-07	PKIA-AS1	-4.91638	-4.523	8.81601e-07	5.27863e-06	EFEMP1	-10.5308	-4.03962	6.23242e-26	4.48558e-25	MIOS	-21.45	-0.359558	4.56335e-102	7.31774e-101	TGFB1	-69.8083	-0.647224	0	0	RENBP	-13.0204	-0.856671	9.36285e-39	1.54611e-37	RN7SL98P	-2.94858	-1.3881	0.00319238	0.0217016	CYTH3	-5.87261	-2.54115	4.28998e-09	1.58945e-08
48441	CAPN2	-65.1929	-0.809532	0	0	ARID1A	-11.6001	-0.656665	4.1168e-31	7.95332e-30	RN7SL443P	-12.7924	-7.30364	1.80835e-37	6.98501e-37	LINC00612	-3.82646	-2.05816	0.000129997	0.000447454	SH3BP5	-1.93599	-1.2896	0.0528689	0.125182	RASA2	-20.3355	-0.654922	6.23676e-92	7.97462e-91	FOXF2	-5.38171	-4.67477	7.378e-08	1.75733e-07	AC006042.8	-4.91805	-2.30288	8.74089e-07	5.23614e-06	IL2RG	-10.5551	-0.310535	4.81314e-26	3.47401e-25	PARM1	-21.456	-5.01169	4.01769e-102	6.44477e-101	SEC31A	-69.8137	-0.649018	0	0	UBE2L6	-13.0218	-0.582869	9.19625e-39	1.5191e-37	EMC6	-2.95076	-1.27216	0.00316996	0.0215693	C19orf60	-5.88825	-0.401893	3.90297e-09	1.44798e-08
48442	SLC1A5	-65.196	-0.85483	0	0	DAXX	-11.6015	-1.03353	4.05103e-31	7.82924e-30	CR2	-12.7977	-2.43219	1.68822e-37	6.52199e-37	SELT	-3.84295	-0.362574	0.000121565	0.000419238	TNRC6C	-1.94096	-1.35476	0.0522634	0.12397	HPGDS	-20.3545	-5.06959	4.23593e-92	5.41901e-91	SPATA32	-5.38203	-3.50403	7.36488e-08	1.75429e-07	ANKRD35	-4.9229	-2.07559	8.52712e-07	5.11354e-06	VNN2	-10.5551	-1.21041	4.81004e-26	3.47227e-25	CBR1	-21.4612	-0.29334	3.58774e-102	5.75691e-101	AC135048.13	-69.8323	-2.69416	0	0	MAGOH	-13.0255	-0.4555	8.76429e-39	1.44869e-37	CDCP1	-2.95769	-0.879152	0.0030995	0.0211212	NOTCH1	-5.88936	-2.00275	3.87687e-09	1.43872e-08
48443	QDPR	-65.2274	-1.10246	0	0	MFNG	-11.6023	-0.931718	4.01204e-31	7.75686e-30	MYLK-AS1	-12.7993	-2.32039	1.65351e-37	6.38838e-37	ADAM29	-3.84316	-1.33093	0.000121458	0.000418939	AC011753.5	-1.94217	-2.60017	0.0521163	0.123707	SPTBN1	-20.3548	-0.94943	4.20709e-92	5.38348e-91	CTD-2554C21.1	-5.38292	-3.76974	7.32882e-08	1.74582e-07	NUAK1	-4.92346	-5.81789	8.50265e-07	5.10008e-06	RP11-707P17.2	-10.5614	-3.68536	4.50031e-26	3.25147e-25	LAPTM4B	-21.4619	-1.12491	3.53372e-102	5.67204e-101	RBMS2	-69.8344	-0.730696	0	0	RP11-473M20.9	-13.0281	-2.7274	8.46808e-39	1.40019e-37	AC097461.4	-2.95824	-1.864	0.00309398	0.0210893	NIN	-5.89259	-1.19383	3.80182e-09	1.41138e-08
48444	HMG20B	-65.2393	-0.910015	0	0	RP11-326K13.5	-11.6038	-4.08529	3.94111e-31	7.62264e-30	NT5C3AP1	-12.8181	-4.43612	1.29769e-37	5.01907e-37	PET100	-3.84347	-0.456975	0.000121306	0.000418455	AGAP1	-1.94239	-2.42717	0.0520901	0.123659	HLTF	-20.3642	-1.18706	3.47255e-92	4.44693e-91	RP11-527L4.2	-5.38803	-21.0353	7.12361e-08	1.69746e-07	MDM4	-4.92379	-0.232466	8.48835e-07	5.0921e-06	STARD4	-10.5668	-1.18631	4.24593e-26	3.069e-25	PKHD1L1	-21.4638	-2.1529	3.39052e-102	5.44392e-101	ARPIN	-69.8432	-1.02332	0	0	SESN1	-13.0318	-0.643247	8.07053e-39	1.33489e-37	ATXN7L1	-2.95858	-1.10317	0.00309058	0.0210689	TDRD6	-5.8963	-2.97719	3.7175e-09	1.38099e-08
48445	ZCCHC6	-65.2566	-0.814317	0	0	IWS1	-11.6047	-0.904476	3.89843e-31	7.543e-30	GLDC	-12.8242	-2.88527	1.1995e-37	4.64037e-37	CTD-2506J14.1	-3.84658	-3.96814	0.000119779	0.000413442	SYN2	-1.94275	-1.31193	0.0520462	0.123587	GPR174	-20.367	-7.14687	3.28248e-92	4.20458e-91	RP11-449J21.5	-5.38803	-20.9766	7.12361e-08	1.69746e-07	EFNB2	-4.92673	-3.22037	8.36151e-07	5.0178e-06	RP11-799B12.1	-10.5693	-1.41789	4.13549e-26	2.99045e-25	AARS	-21.4666	-0.353275	3.19613e-102	5.13344e-101	ZNF207	-69.855	-0.66058	0	0	NEDD8	-13.0346	-0.35987	7.77398e-39	1.28668e-37	NTMT1	-2.95998	-0.832201	0.00307663	0.0209852	TOMM20P2	-5.89754	-3.60631	3.68964e-09	1.37074e-08
48446	FDFT1	-65.2916	-0.877531	0	0	DHFR	-11.6113	-1.2888	3.61205e-31	6.99156e-30	SLC24A3	-12.8249	-3.25704	1.18921e-37	4.60125e-37	KIFC1	-3.85382	-2.09031	0.000116289	0.000401559	BX470102.3	-1.94424	-2.14536	0.0518667	0.123237	PRCD	-20.367	-5.54396	3.2792e-92	4.20146e-91	SORCS3	-5.38803	-20.9925	7.12361e-08	1.69746e-07	NIPAL3	-4.93307	-0.918656	8.09483e-07	4.86181e-06	SLC22A4	-10.5741	-2.19232	3.93e-26	2.84349e-25	TUSC1	-21.4743	-1.42762	2.70942e-102	4.35448e-101	FEM1C	-69.893	-0.840347	0	0	TTYH3	-13.0408	-1.03845	7.17319e-39	1.18802e-37	TMEM198B	-2.96427	-1.05775	0.00303402	0.0207169	TCHH	-5.90282	-4.77594	3.57336e-09	1.32911e-08
48447	CKAP5	-65.3167	-1.01609	0	0	PITRM1	-11.613	-1.36135	3.53766e-31	6.8502e-30	RP11-342D11.3	-12.8268	-8.10136	1.16135e-37	4.49413e-37	XXbac-BPG299F13.17	-3.85443	-1.08621	0.000116	0.000400586	TNFRSF25	-1.94573	-1.79659	0.0516877	0.122863	TNRC6A	-20.3733	-0.605585	2.88671e-92	3.69952e-91	PWWP2AP1	-5.38803	-21.0376	7.12361e-08	1.69746e-07	CTNNAL1	-4.9333	-1.24611	8.08534e-07	4.85726e-06	ARL6IP1	-10.5764	-0.501502	3.83587e-26	2.77578e-25	MYB	-21.4787	-1.30235	2.4605e-102	3.95568e-101	VPS25	-69.903	-0.73458	0	0	NLRC4	-13.0413	-1.39689	7.12368e-39	1.18021e-37	BRPF3	-2.96637	-1.23122	0.00301342	0.0205874	GATAD2A	-5.90316	-1.33681	3.56613e-09	1.32662e-08
48448	CLDN23	-65.3171	-5.86793	0	0	ZNF430	-11.6142	-0.756584	3.48866e-31	6.75791e-30	TPR	-12.8273	-0.369359	1.15359e-37	4.46446e-37	SLC39A10	-3.85501	-0.821803	0.000115723	0.000399659	GLIPR1	-1.94835	-0.492178	0.0513725	0.122143	KIF21B	-20.3744	-1.27055	2.82179e-92	3.61724e-91	HNRNPUL1	-5.3956	-0.262441	6.82952e-08	1.629e-07	ZBTB1	-4.93817	-0.548602	7.88585e-07	4.74194e-06	OLFML2B	-10.5784	-4.67053	3.75514e-26	2.71814e-25	ECSCR	-21.4813	-3.51753	2.33124e-102	3.75026e-101	AP2A2	-69.9281	-0.751458	0	0	YWHAQ	-13.0415	-0.43304	7.10679e-39	1.1778e-37	DIAPH1	-2.96998	-0.548903	0.0029782	0.0203633	DLG4	-5.90474	-2.31614	3.53208e-09	1.31405e-08
48449	MNT	-65.3172	-0.86759	0	0	DLG1	-11.6206	-0.705376	3.23663e-31	6.2721e-30	RP11-162G10.5	-12.8274	-2.12078	1.15227e-37	4.45968e-37	CTSG	-3.85794	-3.46597	0.000114345	0.000394954	AC144634.1	-1.94852	-2.25389	0.0513524	0.122101	TATDN1	-20.3837	-0.757852	2.33551e-92	2.99463e-91	FAM26E	-5.39987	-2.87849	6.66884e-08	1.5915e-07	SLC27A2	-4.93893	-3.57281	7.85527e-07	4.72467e-06	RP11-84C10.2	-10.5829	-4.83435	3.57699e-26	2.59122e-25	RMND5B	-21.4849	-0.366287	2.15627e-102	3.4699e-101	FAM89A	-69.9431	-1.37575	0	0	MVB12A	-13.0423	-0.719248	7.0264e-39	1.16486e-37	AHNAK	-2.97544	-0.417267	0.00292568	0.0200232	COX7A2L	-5.91232	-0.408325	3.3733e-09	1.25655e-08
48450	ARID3A	-65.3275	-1.24525	0	0	XKR8	-11.6217	-2.6612	3.19802e-31	6.19966e-30	RP1-152L7.5	-12.828	-2.749	1.14211e-37	4.42103e-37	RPL23	-3.86302	-0.0652937	0.000111994	0.000387044	ANK2	-1.9487	-2.724	0.0513313	0.122059	PDXDC2P_1	-20.3919	-1.3742	1.97181e-92	2.53022e-91	GDF10	-5.40011	-7.44421	6.66015e-08	1.5895e-07	RP11-395B7.4	-4.93971	-2.05021	7.82394e-07	4.70847e-06	RP11-391L3.3	-10.585	-1.22985	3.49862e-26	2.53537e-25	FEM1B	-21.4858	-0.292714	2.11363e-102	3.40236e-101	SLC17A9	-69.9555	-2.91053	0	0	ALYREF	-13.0461	-0.498881	6.68621e-39	1.10883e-37	BAG2	-2.97811	-1.16497	0.00290036	0.0198661	RP11-212I21.4	-5.91479	-2.53024	3.32308e-09	1.2383e-08
48451	ANAPC11	-65.3762	-0.852226	0	0	RIPK1	-11.6252	-1.07703	3.06892e-31	5.95167e-30	MAST4-AS1	-12.8354	-4.67867	1.0384e-37	4.02297e-37	GPR82	-3.86385	-1.42966	0.000111613	0.000385807	MIR212	-1.9487	-2.9711	0.0513313	0.122059	GNAO1	-20.3926	-3.66263	1.94637e-92	2.49821e-91	PRRX2	-5.40011	-6.18891	6.66015e-08	1.5895e-07	S100A16	-4.94244	-2.75505	7.71526e-07	4.64489e-06	ABCC3	-10.6082	-0.91826	2.72887e-26	1.98296e-25	LGALSL	-21.4954	-1.86115	1.72079e-102	2.77088e-101	PPCDC	-69.9744	-1.59773	0	0	TK2	-13.0686	-1.03629	4.97728e-39	8.25964e-38	RAB20	-2.97854	-0.827526	0.0028963	0.019841	NFIL3	-5.91482	-1.54239	3.32243e-09	1.23815e-08
48452	CCNY	-65.3932	-0.785308	0	0	MAEA	-11.6281	-0.989704	2.96567e-31	5.75365e-30	CFLAR	-12.8376	-0.091023	1.00955e-37	3.9118e-37	RP11-401F2.3	-3.86422	-1.6712	0.000111445	0.000385252	RNU6-959P	-1.94907	-2.61474	0.0512869	0.121968	TRIM47	-20.3962	-4.14572	1.80611e-92	2.31878e-91	AP001171.1	-5.40011	-6.86616	6.66015e-08	1.5895e-07	SPATA13-AS1	-4.94303	-3.14296	7.69185e-07	4.6319e-06	ANKRD12	-10.63	-0.221411	2.1615e-26	1.57407e-25	LINC00309	-21.4968	-2.56937	1.66804e-102	2.6868e-101	CPNE3	-69.9823	-0.644093	0	0	TECPR1	-13.0697	-0.731157	4.90405e-39	8.14346e-38	HDAC7	-2.97922	-0.937206	0.00288982	0.0198047	CXCR1	-5.91503	-5.84706	3.31809e-09	1.23671e-08
48453	SLC30A1	-65.399	-1.97223	0	0	RP11-1399P15.1	-11.629	-5.8766	2.93481e-31	5.69596e-30	GPX7	-12.8526	-1.57471	8.31177e-38	3.22238e-37	PCIF1	-3.87053	-0.88649	0.000108599	0.000375647	CEP170B	-1.94944	-2.96266	0.0512425	0.121868	PIGL	-20.3967	-1.36657	1.78888e-92	2.29724e-91	RASGRP2	-5.40192	-1.37284	6.59311e-08	1.57395e-07	PLPP1	-4.94351	-1.75131	7.67298e-07	4.62109e-06	HAR1A_1	-10.6315	-2.07838	2.12723e-26	1.54934e-25	PLCB3	-21.5042	-0.62553	1.42355e-102	2.29372e-101	PKP2	-69.9882	-1.73502	0	0	PPIF	-13.0702	-0.84427	4.87508e-39	8.09803e-38	GOLM1	-2.9806	-1.08367	0.0028768	0.0197181	ZNF667-AS1	-5.91882	-2.80049	3.24256e-09	1.20928e-08
48454	RP11-1008C21.1	-65.4139	-5.36821	0	0	SUPT3H	-11.629	-1.27241	2.93434e-31	5.69596e-30	CHAC1	-12.8527	-3.36071	8.30191e-38	3.21881e-37	RSL1D1	-3.87092	-0.236323	0.000108425	0.000375071	LINC00475	-1.94944	-3.27164	0.0512425	0.121868	MRPL57	-20.4047	-0.53497	1.51936e-92	1.95212e-91	RPL7P50	-5.40375	-4.87505	6.52609e-08	1.55817e-07	SMDT1	-4.95298	-0.223091	7.30843e-07	4.40469e-06	KRT72	-10.6318	-5.36624	2.12069e-26	1.5448e-25	SLC19A2	-21.5144	-0.40617	1.14139e-102	1.83967e-101	COPE	-69.9935	-0.670102	0	0	MOV10	-13.0876	-1.2359	3.87667e-39	6.4438e-38	VTI1B	-2.98279	-0.697939	0.00285637	0.0195914	TNRC18	-5.91905	-1.72585	3.23801e-09	1.20767e-08
48455	RIN1	-65.441	-2.60073	0	0	STK24	-11.6291	-1.0969	2.93278e-31	5.69596e-30	GRK5	-12.8532	-1.15627	8.25131e-38	3.19943e-37	ACVR1C	-3.87309	-2.46342	0.000107465	0.000371952	MIR548XHG	-1.94981	-3.21322	0.0511982	0.12178	BDH1	-20.4076	-1.76612	1.43039e-92	1.83874e-91	RP11-191L17.1	-5.4097	-2.36425	6.31304e-08	1.5078e-07	EXOSC8	-4.95528	-0.72048	7.22277e-07	4.3541e-06	DHDH	-10.6399	-2.77009	1.94377e-26	1.41653e-25	ACSL6	-21.5332	-0.645828	7.61398e-103	1.22878e-101	SYNCRIP	-70.0117	-0.689886	0	0	EMB	-13.0914	-0.544785	3.68629e-39	6.12937e-38	MLC1	-2.98338	-2.38491	0.00285088	0.019559	SPTSSB	-5.9263	-22.8002	3.09842e-09	1.15663e-08
48456	FRAT2	-65.4475	-1.05567	0	0	EPC2	-11.6293	-0.921947	2.92483e-31	5.68315e-30	GPAT2	-12.8589	-2.31497	7.66594e-38	2.97337e-37	TPD52	-3.87313	-0.779857	0.000107445	0.00037191	KITLG	-1.95056	-3.91723	0.0511096	0.121586	TOE1	-20.4103	-1.2503	1.35486e-92	1.74209e-91	CACNA1C-AS1	-5.4275	-4.10027	5.7148e-08	1.3664e-07	IQCB1	-4.95617	-0.810537	7.18975e-07	4.33472e-06	GBGT1	-10.6502	-0.694339	1.73996e-26	1.26929e-25	NHSL1	-21.5353	-1.37115	7.27689e-103	1.17475e-101	CETN2	-70.0145	-0.855936	0	0	C16orf13	-13.0944	-0.485445	3.54417e-39	5.89499e-38	RP11-473M20.5	-2.98454	-2.17396	0.00284001	0.0194898	ASH1L	-5.93612	-0.88052	2.91847e-09	1.09131e-08
48457	SDHD	-65.4491	-0.86157	0	0	UTS2B	-11.6307	-2.96823	2.87694e-31	5.59225e-30	POLR2J3	-12.8626	-0.228765	7.30691e-38	2.83499e-37	RP5-837M10.4	-3.87779	-22.2676	0.000105409	0.000365064	DOCK9-AS2	-1.95056	-2.99494	0.0511096	0.121586	GLDN	-20.4156	-1.91319	1.21567e-92	1.56352e-91	SLC5A3	-5.42847	-1.61802	5.68407e-08	1.35938e-07	RP11-83A24.1	-4.95827	-2.30978	7.11223e-07	4.28952e-06	ZNF609	-10.6669	-0.852573	1.45387e-26	1.06212e-25	TMEM220	-21.544	-0.317447	6.02379e-103	9.73078e-102	MPV17	-70.0277	-0.686192	0	0	CAPZA2	-13.0973	-0.497229	3.41139e-39	5.67601e-38	FXYD7	-2.99154	-1.76835	0.00277575	0.0190825	CEBPA	-5.94357	-2.97635	2.78889e-09	1.04371e-08
48458	WDR41	-65.4493	-1.11278	0	0	DENND1A	-11.6334	-1.16013	2.78701e-31	5.41954e-30	CNKSR2	-12.8633	-2.27311	7.24355e-38	2.81062e-37	GPR15	-3.87779	-22.0237	0.000105409	0.000365064	RCAN2	-1.95093	-3.63587	0.0510653	0.121498	AGPAT5	-20.4205	-1.2851	1.10002e-92	1.41514e-91	PRSS3	-5.42947	-5.0321	5.65214e-08	1.35187e-07	RP11-313J2.1	-4.96157	-1.22084	6.99247e-07	4.22183e-06	GK5	-10.6669	-0.89008	1.45348e-26	1.062e-25	SHOC2	-21.5487	-0.323094	5.4489e-103	8.80775e-102	RP11-21K12.2	-70.0597	-2.71826	0	0	TMEM8A	-13.1015	-0.82762	3.22695e-39	5.37091e-38	RAB3D	-2.99424	-1.53406	0.00275129	0.0189272	LIF	-5.95017	-4.91827	2.67872e-09	1.00404e-08
48459	WDR61	-65.4557	-0.804706	0	0	TNFRSF13B	-11.6353	-3.59107	2.72644e-31	5.30379e-30	BDP1	-12.868	-0.657805	6.8176e-38	2.64596e-37	MMP25-AS1	-3.88601	-1.03728	0.000101907	0.000354311	AZIN2	-1.95207	-2.73095	0.0509295	0.121192	TMEM161B-AS1	-20.4273	-1.61468	9.57276e-93	1.23213e-91	TRBV23-1	-5.42974	-5.62374	5.64345e-08	1.34986e-07	LINC00494	-4.96161	-4.67368	6.99122e-07	4.22157e-06	NCOA4	-10.6774	-0.83559	1.29865e-26	9.50657e-26	ADPRM	-21.5542	-0.856824	4.83801e-103	7.8278e-102	RERE	-70.0746	-0.759422	0	0	SUMO1	-13.105	-0.411431	3.0814e-39	5.13034e-38	TACC3	-2.99505	-0.896379	0.00274398	0.0188846	SDPR	-5.95107	-3.08462	2.66402e-09	9.98606e-09
48460	METTL22	-65.4699	-1.31752	0	0	TMEM167A	-11.6364	-0.657775	2.69033e-31	5.23557e-30	RNU6-1010P	-12.8689	-2.45569	6.73155e-38	2.61276e-37	HIST1H2BN	-3.88624	-1.03665	0.000101808	0.000354001	SNRPGP5	-1.9595	-2.31789	0.0500544	0.119278	C14orf169	-20.4525	-1.80391	5.71136e-93	7.3531e-92	RP11-747H7.3	-5.43064	-2.16132	5.61535e-08	1.34339e-07	KDF1	-4.9617	-5.06052	6.98781e-07	4.22002e-06	SUCNR1	-10.706	-2.5788	9.54354e-27	7.01467e-26	TMEM147	-21.5557	-0.314813	4.683e-103	7.57944e-102	ATP6V0C	-70.1061	-1.19928	0	0	ZBTB16	-13.1061	-0.872588	3.03658e-39	5.0574e-38	TNFAIP8L2	-2.99965	-1.01223	0.00270293	0.0186275	NSG1	-5.95149	-2.64849	2.6571e-09	9.96087e-09
48461	EIF6	-65.4947	-0.793255	0	0	LIMA1	-11.64	-1.34364	2.58062e-31	5.02399e-30	AP001462.6	-12.8771	-1.93297	6.05889e-38	2.3533e-37	CTD-2293H3.1	-3.88673	-1.42535	0.000101602	0.000353334	MFSD7	-1.96181	-0.684534	0.0497844	0.118725	RAB29	-20.4741	-0.821903	3.66437e-93	4.72494e-92	PLCB4	-5.43085	-3.7214	5.60876e-08	1.34188e-07	ZCCHC18	-4.96255	-5.54452	6.95727e-07	4.20239e-06	EEF1DP3	-10.7063	-1.34233	9.50985e-27	6.99093e-26	VSTM1	-21.5559	-8.49045	4.66538e-103	7.55334e-102	SAT2	-70.1094	-0.636211	0	0	KIF2A	-13.1071	-0.586235	2.99894e-39	4.99635e-38	RP13-638C3.6	-3.00026	-1.57455	0.0026975	0.0186053	UST	-5.95488	-3.18794	2.60268e-09	9.76048e-09
48462	CLPTM1	-65.5075	-0.831382	0	0	ANKRD26	-11.6465	-1.5492	2.38981e-31	4.65611e-30	HIST1H2BH	-12.8796	-1.49589	5.86601e-38	2.27926e-37	TRPV2	-3.8878	-0.84032	0.000101158	0.000351836	SPATA13_1	-1.9628	-1.12427	0.0496699	0.118485	RP11-223C24.1	-20.4894	-5.19012	2.6794e-93	3.45665e-92	SCARA3	-5.4319	-3.70998	5.57558e-08	1.33413e-07	CCNL1	-4.96332	-0.0992944	6.92966e-07	4.18741e-06	HGF	-10.7227	-2.15658	7.96031e-27	5.8595e-26	AGA	-21.5651	-0.38337	3.82481e-103	6.19641e-102	M6PR	-70.1269	-0.70351	0	0	IFNAR2	-13.1078	-0.713787	2.97104e-39	4.95151e-38	RP11-498P14.5	-3.00085	-2.2788	0.00269229	0.018572	LINC00264	-5.95899	-3.03671	2.53802e-09	9.52223e-09
48463	ACTR1A	-65.5112	-0.761697	0	0	EZH1	-11.6489	-0.909865	2.32406e-31	4.52976e-30	CDC42EP5	-12.9092	-3.21218	3.99187e-38	1.55249e-37	LAMTOR4	-3.88909	-0.156069	0.000100622	0.000350019	IL27RA	-1.96547	-1.11004	0.0493595	0.117784	RRP7BP	-20.5056	-1.71762	1.91706e-93	2.47381e-92	DNAJA1P2	-5.4322	-3.8859	5.56639e-08	1.33199e-07	FBLN7	-4.96608	-1.5006	6.83207e-07	4.12943e-06	TRPC6	-10.7257	-2.24372	7.70598e-27	5.67477e-26	AK6	-21.5815	-0.361475	2.67909e-103	4.34726e-102	SEC16A	-70.1369	-0.710951	0	0	PREP	-13.1132	-0.974783	2.76841e-39	4.61837e-38	FAM20A	-3.00277	-2.03096	0.00267537	0.0184653	CYP2S1	-5.96172	-3.65089	2.49591e-09	9.36914e-09
48464	WFDC21P	-65.553	-3.46703	0	0	RIF1	-11.6515	-0.708749	2.25427e-31	4.39544e-30	RASD1	-12.9214	-1.54597	3.4099e-38	1.32677e-37	LINC01465	-3.8935	-1.35318	9.88065e-05	0.000343871	PTCH1	-1.96612	-2.24055	0.0492853	0.117618	SAMD10	-20.5065	-3.18478	1.88316e-93	2.43068e-92	IL4	-5.43328	-5.6943	5.53275e-08	1.32426e-07	LINC00665	-4.96722	-1.07571	6.792e-07	4.1057e-06	RP11-463J10.2	-10.7302	-1.26075	7.34741e-27	5.41387e-26	ADORA2B	-21.5846	-2.40977	2.50847e-103	4.07171e-102	NREP	-70.1593	-1.61375	0	0	CAPN2	-13.1155	-0.499357	2.68304e-39	4.47745e-38	CDCA8	-3.00377	-2.65451	0.00266655	0.0184195	NOV	-5.96199	-4.19562	2.4919e-09	9.35478e-09
48465	SLC25A46	-65.5624	-0.857107	0	0	SH3BP2	-11.653	-0.794456	2.21618e-31	4.32284e-30	GPR15	-12.9302	-4.51695	3.04104e-38	1.18361e-37	GLULP5	-3.89533	-2.10913	9.80648e-05	0.000341407	ERMN	-1.96695	-1.8628	0.0491885	0.117404	HIST4H4	-20.5093	-1.44282	1.77725e-93	2.29457e-92	BEX1	-5.43521	-2.81637	5.47312e-08	1.31011e-07	RNU12_1	-4.97114	-1.19523	6.6562e-07	4.02458e-06	RNF115	-10.7343	-0.606152	7.02792e-27	5.18149e-26	BBS2	-21.5859	-0.458922	2.43509e-103	3.95388e-102	NUDT3	-70.1668	-0.670527	0	0	VDAC1	-13.1235	-0.506164	2.41408e-39	4.03127e-38	ZNF365	-3.0045	-2.68339	0.00266015	0.0183804	CD160	-5.98483	-2.25111	2.16622e-09	8.15032e-09
48466	CPE	-65.5664	-6.73534	0	0	TRIM25	-11.6541	-1.16529	2.18632e-31	4.26624e-30	ZNF683	-12.9316	-3.21303	2.98709e-38	1.1627e-37	UQCRFS1	-3.89753	-0.30991	9.71772e-05	0.000338411	TRGV4	-1.97067	-2.05381	0.0487614	0.116417	AC004057.1	-20.5174	-1.02273	1.50475e-93	1.94323e-92	NFATC4	-5.44883	-3.39008	5.0701e-08	1.21485e-07	RP13-580F15.2	-4.97226	-2.40523	6.61758e-07	4.0017e-06	RP11-47A8.5	-10.7479	-0.87902	6.06117e-27	4.47265e-26	TPPP	-21.6157	-2.25048	1.27861e-103	2.07943e-102	SRGAP2B	-70.1782	-1.25339	0	0	NEK7	-13.1335	-0.696383	2.11736e-39	3.53811e-38	CTD-3001H11.2	-3.0045	-2.41817	0.00266015	0.0183804	RP11-426C22.5	-5.99377	-2.04451	2.05037e-09	7.7254e-09
48467	PTPN9	-65.5692	-1.0016	0	0	RP11-21K12.2	-11.6552	-4.0095	2.15809e-31	4.21279e-30	MPV17L	-12.9347	-0.472555	2.86784e-38	1.11646e-37	RP11-768G7.2	-3.90144	-1.45862	9.56234e-05	0.000333207	LIPN	-1.97611	-1.89691	0.0481419	0.114971	KANSL2	-20.5179	-0.967365	1.49143e-93	1.92654e-92	IL22	-5.4509	-4.28814	5.01146e-08	1.20102e-07	CEP170B	-4.97435	-2.8203	6.54653e-07	3.96064e-06	YWHAZ	-10.7524	-0.174612	5.77271e-27	4.2629e-26	GARS	-21.6165	-0.332294	1.25575e-103	2.04291e-102	G6PC3	-70.1872	-0.714423	0	0	CDC37L1	-13.1389	-0.863058	1.96982e-39	3.29267e-38	LRRK2	-3.0059	-1.36129	0.00264799	0.0183064	ZNF683	-6.00693	-4.59751	1.89067e-09	7.13806e-09
48468	SLC2A9	-65.6545	-3.78056	0	0	RP11-981P6.1	-11.6589	-3.53438	2.06609e-31	4.03474e-30	RP11-640L9.2	-12.9348	-2.33004	2.8645e-38	1.11525e-37	HIST1H2BM	-3.90597	-4.02798	9.38492e-05	0.000327598	TFCP2L1	-1.9765	-1.95427	0.0480978	0.114876	NUTM2B-AS1	-20.5197	-0.665299	1.43569e-93	1.85501e-92	RNU5D-1	-5.45283	-2.07975	4.95733e-08	1.18822e-07	RP11-102L12.2	-4.97588	-1.80276	6.49532e-07	3.93248e-06	ATP6V0E1	-10.7555	-0.189111	5.58171e-27	4.12548e-26	SOAT1	-21.6199	-0.436878	1.16654e-103	1.89839e-102	MME	-70.2304	-2.59199	0	0	BMP1	-13.1444	-2.4595	1.83368e-39	3.06713e-38	KIF15	-3.00597	-2.76828	0.00264739	0.0183047	RHOH	-6.00915	-0.874954	1.86494e-09	7.0445e-09
48469	SNAPIN	-65.6728	-0.827767	0	0	OGDH	-11.6611	-0.800426	2.0136e-31	3.93377e-30	PPIG	-12.9656	-0.278896	1.91602e-38	7.47064e-38	RHOF	-3.90603	-2.29893	9.38253e-05	0.000327552	BCL6	-1.9771	-0.931499	0.0480301	0.114725	C1QC	-20.5203	-2.4959	1.41822e-93	1.8329e-92	POLE2	-5.45658	-1.78697	4.85404e-08	1.16402e-07	COL4A4	-4.97872	-1.83205	6.4006e-07	3.87793e-06	TBC1D31	-10.7592	-1.48225	5.36386e-27	3.96504e-26	ICA1	-21.6282	-0.974279	9.75083e-104	1.58784e-102	TCOF1	-70.2387	-0.772437	0	0	ADIPOR1	-13.146	-0.552344	1.79393e-39	3.00164e-38	FDPSP3	-3.00597	-2.59462	0.00264739	0.0183047	NEFL	-6.01067	-22.9279	1.84761e-09	6.98019e-09
48470	PHKB	-65.6897	-0.77791	0	0	RBM33	-11.6618	-0.70038	1.99697e-31	3.90279e-30	CLIC5	-12.9717	-2.85819	1.77011e-38	6.90334e-38	PACSIN1	-3.9076	-4.89283	9.32193e-05	0.000325548	PVALB	-1.97835	-1.77219	0.0478895	0.114406	CASZ1	-20.5213	-2.00246	1.39064e-93	1.79772e-92	POLR2J3	-5.45951	-0.222468	4.77463e-08	1.14513e-07	C5orf63	-4.97926	-1.4814	6.38268e-07	3.86753e-06	RB1CC1	-10.7627	-0.606875	5.16092e-27	3.81615e-26	PPP3CB	-21.6327	-0.327257	8.84248e-104	1.44039e-102	VARS	-70.2618	-0.930613	0	0	ADAMTS2	-13.1574	-1.33735	1.54223e-39	2.58134e-38	MGAT3	-3.00763	-1.18163	0.00263294	0.0182223	RP11-158G18.1	-6.01401	-3.41718	1.80991e-09	6.84235e-09
48471	ICAM1	-65.7156	-2.05838	0	0	GCHFR	-11.6644	-1.93966	1.93807e-31	3.78914e-30	AC002331.1	-12.9757	-4.28638	1.68128e-38	6.55741e-38	RP11-493L12.6	-3.90776	-5.48787	9.31565e-05	0.000325374	RP11-933H2.4	-1.97909	-0.734551	0.0478056	0.114227	TBC1D8B	-20.5306	-1.35647	1.14825e-93	1.48514e-92	SKP1	-5.46754	0.0915091	4.56316e-08	1.09499e-07	RP11-152N13.5	-4.98064	-2.23356	6.3375e-07	3.84154e-06	GPR162	-10.7824	-3.39832	4.1666e-27	3.08453e-26	MRPL12	-21.637	-0.346917	8.05316e-104	1.31224e-102	SLC25A1	-70.303	-0.729256	0	0	ALOX15B	-13.1696	-1.82218	1.31222e-39	2.19708e-38	TSHZ3	-3.00952	-23.4731	0.0026166	0.0181266	GABPB1-AS1	-6.01582	-0.946148	1.7898e-09	6.76836e-09
48472	ACADS	-65.7502	-1.12603	0	0	HIST1H2AM	-11.6646	-2.27835	1.93289e-31	3.78049e-30	SAMD12	-12.9803	-1.94735	1.58179e-38	6.17082e-38	NTSR1	-3.90776	-6.31686	9.31565e-05	0.000325374	CAMP	-1.97992	-2.48853	0.0477123	0.114015	MYO1D	-20.5319	-3.13594	1.11825e-93	1.4467e-92	HOXB-AS1	-5.46805	-2.24461	4.55015e-08	1.09192e-07	RP11-464F9.20	-4.98918	-1.6805	6.0637e-07	3.67778e-06	ACOT7	-10.7873	-1.50653	3.95146e-27	2.92698e-26	TTC3	-21.6386	-0.354909	7.77468e-104	1.26727e-102	SLFN13	-70.3096	-1.30656	0	0	SLC38A10	-13.1737	-0.624872	1.24305e-39	2.08197e-38	RP11-713M15.1	-3.00952	-22.6329	0.0026166	0.0181266	RP13-580F15.2	-6.01755	-3.32877	1.77082e-09	6.69859e-09
48473	FAM168A	-65.786	-1.28614	0	0	SLC15A3	-11.665	-1.32346	1.92473e-31	3.76598e-30	PRKX-AS1	-12.9804	-2.85697	1.58104e-38	6.16835e-38	SSR4	-3.9103	-0.125268	9.21805e-05	0.000322144	RP11-44I10.3	-1.98115	-2.02566	0.0475747	0.113702	FCRLA	-20.5346	-4.51152	1.05654e-93	1.36721e-92	VEGFC	-5.46902	-4.37151	4.5254e-08	1.08613e-07	CTD-3184A7.4	-4.99226	-0.947102	5.9676e-07	3.62167e-06	MAGOH	-10.7899	-0.504305	3.84152e-27	2.84596e-26	PFKL	-21.6423	-0.279675	7.19008e-104	1.17236e-102	MT-TF	-70.3925	-0.956215	0	0	NAP1L5	-13.1755	-1.4599	1.21406e-39	2.03409e-38	TRAV8-2	-3.00952	-23.9637	0.0026166	0.0181266	RP11-17M16.2	-6.02375	-3.14162	1.70419e-09	6.45428e-09
48474	HSD17B10	-65.8291	-0.77144	0	0	ZBTB10	-11.6708	-0.873707	1.79792e-31	3.52059e-30	AMOTL2	-12.9854	-4.24055	1.48058e-38	5.77778e-38	CUL3	-3.91608	-0.599602	9.00014e-05	0.000314724	RP11-357H14.17	-1.98316	-1.75785	0.047349	0.113179	TNS1	-20.5425	-1.83515	8.98627e-94	1.16317e-92	CTD-2534I21.8	-5.4713	-5.03149	4.46754e-08	1.07245e-07	KRTCAP3	-4.99462	-1.97892	5.89512e-07	3.5794e-06	IFITM10	-10.796	-1.31007	3.59556e-27	2.66648e-26	CAMKK1	-21.6449	-1.14487	6.78899e-104	1.10732e-102	CHMP1A	-70.3948	-0.820895	0	0	HOXB3	-13.1904	-2.90477	9.9699e-40	1.67095e-38	AMIGO1	-3.00952	-23.7165	0.0026166	0.0181266	LILRB2	-6.03257	-2.13691	1.61376e-09	6.11914e-09
48475	CXorf21	-65.8532	-1.75842	0	0	HEATR3	-11.6708	-1.17948	1.79788e-31	3.52059e-30	NT5M	-12.9862	-2.16209	1.46561e-38	5.7198e-38	IL21R-AS1	-3.91609	-1.78386	8.9998e-05	0.000314724	RP11-327F22.1	-1.98731	-2.60395	0.0468886	0.11211	RP11-412D9.4	-20.5426	-5.51894	8.9614e-94	1.16025e-92	LRCH2	-5.47139	-5.28938	4.46515e-08	1.07193e-07	RP4-800J21.3	-5.00202	-1.72363	5.67333e-07	3.44889e-06	CCNJL	-10.7981	-3.60258	3.51564e-27	2.6076e-26	CDCP1	-21.6455	-0.453413	6.70375e-104	1.09377e-102	CDK5	-70.4034	-1.59772	0	0	ABHD3	-13.1913	-0.633045	9.84825e-40	1.65111e-38	RPSAP9	-3.00952	-23.3654	0.0026166	0.0181266	PLB1	-6.0335	-2.52405	1.60445e-09	6.08522e-09
48476	GMIP	-65.8692	-1.02816	0	0	TNPO3	-11.6732	-0.919969	1.74701e-31	3.42355e-30	AF131215.9	-12.99	-1.78785	1.39448e-38	5.44389e-38	IL12RB2	-3.91885	-1.56187	8.89721e-05	0.000311233	LINC01353	-1.98783	-2.11516	0.0468301	0.111986	CCDC137	-20.5434	-1.10913	8.81853e-94	1.14204e-92	EFCC1	-5.47144	-3.40717	4.464e-08	1.0717e-07	CCDC152	-5.00369	-1.62675	5.62436e-07	3.41994e-06	RNPEPL1	-10.8033	-0.740554	3.32093e-27	2.46463e-26	MMP2	-21.6607	-4.67481	4.82124e-104	7.86877e-103	ERLEC1	-70.4639	-0.713737	0	0	ARHGEF1	-13.1939	-0.432667	9.50929e-40	1.59481e-38	NRG1	-3.00952	-23.7151	0.0026166	0.0181266	KCNK5	-6.03782	-4.05323	1.56213e-09	5.92649e-09
48477	DCTN1	-65.9048	-0.85284	0	0	ZNF26	-11.6759	-0.62451	1.69332e-31	3.31963e-30	BRAF	-12.991	-0.963783	1.37545e-38	5.37041e-38	MAPK1IP1L	-3.9212	-0.280755	8.81106e-05	0.000308283	CYP4F35P	-1.98857	-2.32705	0.0467484	0.111812	PHLDB2	-20.5547	-2.21044	6.97917e-94	9.043e-93	CTD-2666L21.1	-5.47145	-3.39007	4.46379e-08	1.0717e-07	ASB3	-5.00428	-0.843839	5.607e-07	3.4102e-06	SERBP1	-10.8042	-0.223432	3.2867e-27	2.43994e-26	RP11-400F19.18	-21.6686	-1.77588	4.05944e-104	6.62758e-103	OAT	-70.4648	-0.70095	0	0	TSPYL2	-13.1943	-0.618381	9.46098e-40	1.58776e-38	RN7SL141P	-3.00952	-23.3613	0.0026166	0.0181266	TIPARP	-6.04279	-1.00572	1.51472e-09	5.75007e-09
48478	ANAPC13	-65.9346	-0.846812	0	0	AC097374.2	-11.6767	-1.01222	1.67663e-31	3.28818e-30	RP11-160E2.19	-12.9932	-3.75622	1.33706e-38	5.22134e-38	RP11-735B13.2	-3.92256	-2.37362	8.76128e-05	0.000306584	IL4R	-1.99701	-1.05347	0.0458237	0.109702	IGFBP3	-20.5676	-5.28903	5.36023e-94	6.94711e-93	RP3-467N11.1	-5.47384	-2.29005	4.40398e-08	1.05755e-07	RP11-554I8.1	-5.00802	-22.5986	5.49942e-07	3.34598e-06	TOX4	-10.8102	-0.492111	3.08148e-27	2.28893e-26	CDH23	-21.6778	-1.9035	3.32408e-104	5.42876e-103	TBC1D16	-70.479	-1.78016	0	0	AHSA1	-13.195	-0.650157	9.37136e-40	1.57325e-38	RLN2	-3.00952	-23.3484	0.0026166	0.0181266	IFNL1	-6.04598	-7.49435	1.48507e-09	5.63963e-09
48479	CH17-340M24.3	-65.9371	-1.81839	0	0	KIAA0513	-11.6811	-1.13698	1.592e-31	3.12344e-30	FBLN7	-12.9986	-1.78914	1.24641e-38	4.8681e-38	RPS6KB2	-3.9227	-0.929284	8.75633e-05	0.000306442	ZNF532	-1.99724	-1.47425	0.0457995	0.109673	BRAF	-20.5764	-0.798593	4.46452e-94	5.78919e-93	RP11-420K14.2	-5.48024	-20.5967	4.24752e-08	1.02022e-07	MEOX1	-5.00802	-22.526	5.49942e-07	3.34598e-06	LACTB	-10.8131	-0.999795	2.98375e-27	2.21699e-26	PTPN13	-21.6799	-4.12469	3.17389e-104	5.18515e-103	OASL	-70.5333	-1.02479	0	0	H2AFX	-13.2076	-0.861448	7.93173e-40	1.33245e-38	ST6GALNAC1	-3.00952	-23.577	0.0026166	0.0181266	PAN3	-6.05131	-1.35257	1.43676e-09	5.45905e-09
48480	ERLIN2	-65.9461	-1.13745	0	0	ATP9B	-11.6845	-0.720241	1.53062e-31	3.00417e-30	PDE9A	-13.004	-3.06782	1.16086e-38	4.53464e-38	HIST1H3I	-3.92377	-2.71196	8.71747e-05	0.000305157	RP3-453I5.2	-2.001	-21.257	0.045392	0.108815	TSPAN18	-20.5778	-4.25591	4.3378e-94	5.62632e-93	NUPR1L	-5.48024	-21.1045	4.24752e-08	1.02022e-07	ZBED2	-5.00802	-22.7126	5.49942e-07	3.34598e-06	HYAL4	-10.8312	-1.71679	2.44876e-27	1.82217e-26	RP11-487E13.1	-21.6813	-1.24126	3.07958e-104	5.0327e-103	MTHFD2L	-70.5443	-0.872464	0	0	HES6	-13.2137	-1.52213	7.31771e-40	1.22971e-38	FOLR1	-3.00952	-22.7118	0.0026166	0.0181266	GPR162	-6.06129	-3.06231	1.35036e-09	5.13619e-09
48481	CAPN1	-65.9607	-0.804745	0	0	UGGT1	-11.6889	-0.775331	1.45314e-31	2.85321e-30	C10orf35	-13.0133	-2.75829	1.02752e-38	4.0166e-38	MGAM	-3.92743	-2.84065	8.58576e-05	0.000300671	RP11-201M22.1	-2.001	-20.9457	0.045392	0.108815	HEXDC	-20.5798	-0.950412	4.16135e-94	5.39885e-93	BCRP3	-5.48486	-3.60429	4.1379e-08	9.94171e-08	RP13-735L24.1	-5.00802	-22.0063	5.49942e-07	3.34598e-06	FGFR1	-10.8377	-1.12237	2.28011e-27	1.69793e-26	PFKFB4	-21.6926	-3.0141	2.40989e-104	3.94084e-103	ADD1	-70.5528	-0.663395	0	0	SERPINB8	-13.2138	-1.04939	7.30721e-40	1.22836e-38	FCGR2C	-3.00952	-23.3405	0.0026166	0.0181266	ZCCHC11	-6.06532	-0.8191	1.31694e-09	5.01096e-09
48482	PSMC1	-65.9908	-1.00274	0	0	OTUD5	-11.6911	-0.805889	1.41517e-31	2.77974e-30	KIF4CP	-13.0177	-8.26653	9.70285e-39	3.79345e-38	SRRM2	-3.92891	-0.0397059	8.53329e-05	0.000298896	CTRB2	-2.001	-19.5649	0.045392	0.108815	DHPS	-20.5898	-0.713766	3.38429e-94	4.39296e-93	CTD-2105E13.16	-5.48621	-3.15419	4.10644e-08	9.86708e-08	RP11-5O17.1	-5.00908	-2.59489	5.46907e-07	3.32993e-06	LILRB2	-10.8453	-1.15349	2.09887e-27	1.56481e-26	ACOT9	-21.6995	-0.264629	2.07367e-104	3.39212e-103	FBXW5	-70.5616	-0.638872	0	0	HNRNPA3P2	-13.2206	-5.38622	6.66953e-40	1.12191e-38	RP11-686D22.10	-3.00952	-23.8079	0.0026166	0.0181266	ADAM10	-6.06628	-1.21703	1.30907e-09	4.98139e-09
48483	TRIM38	-66.0298	-0.842113	0	0	NUBP2	-11.6919	-0.775339	1.40168e-31	2.7543e-30	FSTL1	-13.0318	-3.25088	8.06615e-39	3.15551e-38	DOC2GP	-3.93176	-3.28205	8.43253e-05	0.00029551	RP11-768G7.1	-2.001	-19.3751	0.045392	0.108815	EIF1AX	-20.5997	-0.449438	2.75925e-94	3.58347e-93	PKP3	-5.49122	-4.12534	3.99166e-08	9.59539e-08	LMAN1	-5.01227	-0.57502	5.37909e-07	3.27712e-06	TMEM150B	-10.8518	-1.96742	1.95626e-27	1.45957e-26	SLC48A1	-21.7057	-0.587445	1.81057e-104	2.96271e-103	TLE3	-70.5724	-0.689985	0	0	JAG1	-13.2211	-2.18118	6.63159e-40	1.1159e-38	RP11-111F5.5	-3.00952	-22.7268	0.0026166	0.0181266	NAIP	-6.07148	-1.85082	1.26735e-09	4.82699e-09
48484	HIP1	-66.0777	-1.1026	0	0	MRPL28	-11.6922	-0.809087	1.39738e-31	2.74692e-30	RP11-603B24.1	-13.0333	-2.48827	7.91561e-39	3.09734e-38	MMP9	-3.9343	-3.75051	8.34411e-05	0.000292473	LYPD2	-2.001	-21.3948	0.045392	0.108815	HOMER1	-20.6044	-1.65458	2.50391e-94	3.25354e-93	TRBV29-1	-5.49179	-6.86264	3.97872e-08	9.56472e-08	RP11-763B22.4	-5.01905	-2.47173	5.19279e-07	3.16705e-06	NR2F2	-10.8544	-4.80555	1.90019e-27	1.41878e-26	DNAJC5	-21.7059	-0.33698	1.80582e-104	2.95588e-103	MTHFR	-70.5733	-0.902845	0	0	GCH1	-13.2263	-1.01521	6.18397e-40	1.04092e-38	TRGV7	-3.00952	-23.8476	0.0026166	0.0181266	BEX1	-6.07786	-4.23778	1.21796e-09	4.64238e-09
48485	LARP4	-66.1011	-0.907055	0	0	BLCAP	-11.6959	-0.860202	1.33742e-31	2.63009e-30	PSAT1	-13.0374	-1.76605	7.49814e-39	2.9349e-38	UTF1	-3.93555	-4.82431	8.30068e-05	0.000291011	ATP6V0A4	-2.001	-21.0998	0.045392	0.108815	ADARB1	-20.6068	-1.59884	2.38482e-94	3.09959e-93	RP11-348F1.2	-5.49207	-5.01445	3.97239e-08	9.54997e-08	MKI67	-5.01979	-2.0328	5.1728e-07	3.15562e-06	CYP2S1	-10.8589	-2.65944	1.809e-27	1.35089e-26	CAMSAP1	-21.7092	-0.319215	1.67874e-104	2.74877e-103	ZCCHC6	-70.5756	-0.679607	0	0	COX6B1	-13.2462	-0.282076	4.74743e-40	8.00718e-39	METTL7B	-3.00952	-24.0362	0.0026166	0.0181266	RNA5SP302	-6.0805	-5.98785	1.19806e-09	4.56929e-09
48486	ALDH9A1	-66.102	-0.795672	0	0	PIP4K2A	-11.7012	-0.611229	1.25655e-31	2.47201e-30	AC093901.1	-13.0461	-1.74098	6.68956e-39	2.61881e-38	SPTSSB	-3.93583	-3.96364	8.29106e-05	0.000290734	RP11-162J8.3	-2.001	-21.4332	0.045392	0.108815	RP11-973H7.1	-20.6119	-5.53788	2.1458e-94	2.78965e-93	YAP1	-5.49518	-2.74076	3.90315e-08	9.38441e-08	XPC	-5.0201	-0.829851	5.1645e-07	3.15095e-06	AC003104.1	-10.8643	-3.03011	1.70544e-27	1.27544e-26	GRB2	-21.7112	-0.377843	1.60699e-104	2.63214e-103	LRRC59	-70.5808	-0.727497	0	0	PPM1A	-13.2465	-0.590902	4.72515e-40	7.97226e-39	KRT81	-3.00952	-24.2545	0.0026166	0.0181266	SLC4A10	-6.08361	-4.56426	1.17507e-09	4.48298e-09
48487	SNX14	-66.1163	-0.768706	0	0	SETD2	-11.7012	-0.684335	1.25611e-31	2.47201e-30	FBF1_1	-13.0492	-2.2607	6.42155e-39	2.51428e-38	SMARCA5-AS1	-3.93805	-1.43256	8.21461e-05	0.000288134	RP11-179A10.1	-2.001	-21.8284	0.045392	0.108815	MBD5	-20.6163	-1.07982	1.95792e-94	2.54671e-93	BUB3	-5.49676	-0.901776	3.86834e-08	9.30159e-08	HIST1H2BB	-5.02125	-3.34045	5.13356e-07	3.13251e-06	ITGA9	-10.867	-3.49922	1.65525e-27	1.23827e-26	TFCP2L1	-21.7211	-1.88934	1.29743e-104	2.12579e-103	SPECC1	-70.6361	-0.82518	0	0	PSMD6	-13.2469	-0.517106	4.70494e-40	7.94083e-39	RP11-713M15.2	-3.00952	-23.5486	0.0026166	0.0181266	MS4A3	-6.08896	-4.60489	1.1365e-09	4.33812e-09
48488	TFPT	-66.1353	-0.997113	0	0	BLK	-11.7027	-5.34237	1.23525e-31	2.43201e-30	TRBV21-1	-13.0787	-6.80214	4.3593e-39	1.70975e-38	RP11-156E8.1	-3.93813	-1.19064	8.21201e-05	0.000288062	AC117401.1	-2.001	-21.1965	0.045392	0.108815	CLDN7	-20.6184	-1.88879	1.87677e-94	2.44178e-93	TBX2	-5.51607	-4.54935	3.46655e-08	8.34223e-08	RP11-219B17.3	-5.02176	-4.22793	5.11993e-07	3.12488e-06	EPHX4	-10.8671	-1.59036	1.65418e-27	1.23766e-26	C1orf54	-21.7231	-1.32487	1.24108e-104	2.03413e-103	DLD	-70.6843	-0.740902	0	0	C4orf33	-13.2623	-1.09775	3.82822e-40	6.46978e-39	CXCL1	-3.00952	-23.3644	0.0026166	0.0181266	RP11-356N1.2	-6.09327	-2.15077	1.10624e-09	4.22326e-09
48489	DNASE2B	-66.1495	-7.20714	0	0	TYK2	-11.7051	-1.00565	1.20005e-31	2.36362e-30	CHL1	-13.0799	-3.48966	4.28833e-39	1.68204e-38	RP11-91I20.4	-3.94308	-1.15256	8.04413e-05	0.000282232	RP11-91K8.4	-2.001	-21.3002	0.045392	0.108815	DNAJB4	-20.6212	-1.42183	1.77285e-94	2.30717e-93	PTN	-5.52029	-6.18738	3.38447e-08	8.14859e-08	CCDC167	-5.02199	-0.900478	5.11382e-07	3.12153e-06	MAOB	-10.8732	-3.82007	1.54665e-27	1.1584e-26	PCNP	-21.7247	-0.340374	1.19958e-104	1.96738e-103	C1orf132	-70.6851	-1.08272	0	0	TXNRD1	-13.2674	-0.635556	3.58014e-40	6.05661e-39	RP11-363E7.4	-3.00952	-23.4095	0.0026166	0.0181266	RP13-93L13.2	-6.09878	-2.53773	1.06881e-09	4.08376e-09
48490	MAP7D1	-66.1626	-0.778729	0	0	CTSZ	-11.7143	-1.13679	1.07632e-31	2.12242e-30	DUSP26	-13.0814	-4.51028	4.20612e-39	1.65018e-38	CA5B	-3.94398	-0.86781	8.01417e-05	0.000281259	RNFT1P3	-2.001	-20.6746	0.045392	0.108815	ZNF24	-20.6234	-0.620376	1.69312e-94	2.20398e-93	TMEM125	-5.52187	-2.92471	3.35405e-08	8.07651e-08	THBS4	-5.02401	-3.14291	5.06048e-07	3.09084e-06	RP11-598F7.6	-10.8748	-1.42889	1.52059e-27	1.13939e-26	ERLIN2	-21.7295	-0.352726	1.0801e-104	1.772e-103	VASH1	-70.7007	-2.08262	0	0	IFIT3	-13.2724	-1.29269	3.34768e-40	5.66715e-39	LINC00278	-3.00952	-23.144	0.0026166	0.0181266	NCAPGP1	-6.0994	-3.32273	1.06465e-09	4.06817e-09
48491	CORO2A	-66.2241	-0.98643	0	0	DGKH	-11.7151	-1.06444	1.06611e-31	2.10309e-30	SGCB	-13.1066	-1.65505	3.01767e-39	1.18503e-38	RP11-936I5.1	-3.94852	-2.01306	7.86358e-05	0.000276109	TRAJ14	-2.001	-21.378	0.045392	0.108815	CD40	-20.6323	-1.35396	1.40751e-94	1.83314e-93	RHCE	-5.52374	-2.71347	3.31853e-08	7.99136e-08	AE000662.92	-5.02434	-7.29134	5.05155e-07	3.08576e-06	MFAP4	-10.8815	-4.42033	1.41295e-27	1.05905e-26	C10orf35	-21.7391	-2.07013	8.7522e-105	1.43681e-103	PIKFYVE	-70.7312	-0.872019	0	0	RNF175	-13.2912	-3.65106	2.60493e-40	4.41422e-39	PVALB	-3.00952	-22.2147	0.0026166	0.0181266	TRGV7	-6.10379	-5.79074	1.03582e-09	3.96132e-09
48492	LAMTOR3	-66.2269	-0.811381	0	0	MARCKS	-11.7155	-1.29021	1.06173e-31	2.09527e-30	ZNF250	-13.1161	-1.34481	2.66362e-39	1.0464e-38	RPL7P52	-3.9498	-1.9436	7.82163e-05	0.000274674	TRAJ55	-2.001	-21.1569	0.045392	0.108815	AC067945.4	-20.6334	-5.30914	1.37641e-94	1.7931e-93	LINC00240	-5.53376	-2.84252	3.13447e-08	7.551e-08	FOXP3	-5.02508	-2.89095	5.03214e-07	3.07502e-06	QSOX1	-10.8817	-1.13013	1.40884e-27	1.05613e-26	HIVEP1	-21.746	-0.336296	7.53394e-105	1.23762e-103	IBTK	-70.7516	-0.68838	0	0	TP53BP2	-13.3042	-0.709985	2.18901e-40	3.7144e-39	PLCH2	-3.00952	-23.8041	0.0026166	0.0181266	SRPX	-6.10442	-8.4673	1.03171e-09	3.9465e-09
48493	OXR1	-66.2622	-0.855051	0	0	AC093673.5	-11.7163	-1.5023	1.05211e-31	2.0771e-30	AC018766.6	-13.1364	-1.89067	2.03591e-39	8.00678e-39	RNPS1	-3.95478	-0.260561	7.66056e-05	0.000269242	AC002511.3	-2.001	-21.0077	0.045392	0.108815	CTD-2020K17.4	-20.6375	-4.50087	1.26546e-94	1.64898e-93	RP11-136K14.1	-5.53627	-3.43783	3.08973e-08	7.44358e-08	ZNF610	-5.02587	-1.44772	5.01154e-07	3.06317e-06	HNRNPA3	-10.8857	-0.194888	1.34791e-27	1.01075e-26	TMEM74B	-21.753	-2.09425	6.47205e-105	1.06353e-103	ACSS2	-70.7659	-1.35548	0	0	PDLIM7	-13.3051	-0.942132	2.1626e-40	3.67081e-39	IGLV3-1	-3.00952	-22.9695	0.0026166	0.0181266	COMMD7	-6.1186	-1.44274	9.44038e-10	3.6166e-09
48494	NOD2	-66.2754	-3.04577	0	0	NLRP3	-11.7266	-1.49415	9.3166e-32	1.84003e-30	FGF9	-13.1468	-2.56454	1.7752e-39	6.98418e-39	TNFRSF4	-3.96206	-1.01664	7.43068e-05	0.000261327	RP11-557H15.3	-2.001	-19.5961	0.045392	0.108815	UMPS	-20.6425	-1.08813	1.14034e-94	1.48632e-93	RNA5SP477	-5.53736	-4.69572	3.07065e-08	7.39832e-08	C4orf47	-5.02652	-3.1408	4.9945e-07	3.05387e-06	CNTLN	-10.887	-1.04652	1.32955e-27	9.97133e-27	HSBP1	-21.7553	-0.392628	6.15124e-105	1.01114e-103	ROCK1	-70.7867	-0.66477	0	0	FLII	-13.307	-0.623059	2.1086e-40	3.58037e-39	C4orf47	-3.00952	-23.5278	0.0026166	0.0181266	AC079767.4	-6.12114	-3.15994	9.29098e-10	3.5618e-09
48495	RNASEK	-66.2762	-0.87483	0	0	KANSL1-AS1	-11.7273	-1.65816	9.23345e-32	1.82432e-30	RAMP2	-13.151	-2.67498	1.67829e-39	6.60343e-39	PCDH11X	-3.96702	-1.04377	7.27773e-05	0.000256197	NPNT	-2.001	-21.237	0.045392	0.108815	CHCHD6	-20.6462	-2.67684	1.05612e-94	1.3769e-93	KIF4A	-5.54747	-1.67354	2.89834e-08	6.98883e-08	ZNF75A	-5.02739	-0.92948	4.97206e-07	3.04052e-06	DNTTIP2	-10.8924	-0.405577	1.25295e-27	9.40805e-27	BMI1	-21.7555	-0.374839	6.12111e-105	1.00651e-103	SMC2	-70.7926	-1.2305	0	0	AC069363.1	-13.3094	-2.76284	2.04105e-40	3.46683e-39	CD1C	-3.00952	-23.4712	0.0026166	0.0181266	AC116614.1	-6.12819	-6.58723	8.88835e-10	3.41159e-09
48496	MINK1	-66.3089	-1.1587	0	0	ATP13A3	-11.728	-0.920565	9.163e-32	1.81111e-30	PRRT1	-13.1564	-2.82984	1.56343e-39	6.15293e-39	TPRKBP2	-3.96758	-2.65534	7.26062e-05	0.000255613	CYP51A1P3	-2.001	-20.729	0.045392	0.108815	NPAT	-20.6494	-0.880387	9.87392e-95	1.28797e-93	ANP32E	-5.54976	-0.921741	2.8606e-08	6.89815e-08	CLDN7	-5.02838	-0.798273	4.94637e-07	3.02517e-06	COL5A3	-10.8927	-6.03959	1.24911e-27	9.38056e-27	RAB3D	-21.7709	-0.875415	4.37774e-105	7.20549e-104	GTPBP2	-70.8357	-1.1353	0	0	ACADVL	-13.3171	-0.581887	1.84112e-40	3.13039e-39	MTND5P32	-3.00952	-21.8815	0.0026166	0.0181266	CDK19	-6.12997	-1.95271	8.7893e-10	3.37486e-09
48497	ITSN1	-66.3142	-1.6288	0	0	PSMD3	-11.7288	-0.754983	9.07004e-32	1.79344e-30	C16orf74	-13.1567	-1.02058	1.55809e-39	6.13333e-39	IK	-3.96772	-0.31378	7.25622e-05	0.000255494	TRBJ2-6	-2.001	-21.1699	0.045392	0.108815	TMEM99	-20.6509	-2.68206	9.59137e-95	1.25144e-93	CYP4F22	-5.55515	-4.82277	2.77374e-08	6.69029e-08	ATXN7L3B	-5.02839	-0.728054	4.9462e-07	3.02517e-06	RP11-305L7.1	-10.8973	-2.35017	1.18714e-27	8.92052e-27	POLR2I	-21.7729	-0.307058	4.19335e-105	6.90425e-104	GTF2I	-70.8441	-0.777881	0	0	ZBTB43	-13.3265	-0.620086	1.62319e-40	2.76078e-39	RP11-158I9.5	-3.00952	-23.6354	0.0026166	0.0181266	PLXNA4	-6.13947	-3.44924	8.27988e-10	3.18143e-09
48498	AC135048.13	-66.3276	-2.98222	0	0	RP1-34B20.21	-11.729	-1.63647	9.0568e-32	1.79152e-30	ANKRD11	-13.1702	-0.305524	1.30288e-39	5.1303e-39	CELA1	-3.96981	-2.97757	7.19297e-05	0.000253506	MIR1200	-2.001	-20.1555	0.045392	0.108815	GPA33	-20.6619	-4.50253	7.62775e-95	9.95749e-94	RP11-118B22.4	-5.55525	-4.68346	2.77207e-08	6.68658e-08	AC074212.5	-5.02953	-3.3345	4.91677e-07	3.00816e-06	KLRC4-KLRK1	-10.9102	-4.78007	1.03008e-27	7.75535e-27	ZNF593	-21.7871	-0.29875	3.07462e-105	5.06726e-104	TMEM164	-70.8443	-1.67	0	0	LCMT2	-13.3295	-0.542045	1.55916e-40	2.65277e-39	EMBP1	-3.00952	-23.7328	0.0026166	0.0181266	LPAR1	-6.14122	-4.0041	8.18924e-10	3.14685e-09
48499	IFIT1	-66.4092	-2.49675	0	0	STK39	-11.7306	-1.309	8.87838e-32	1.75692e-30	RP11-367G6.3	-13.1745	-1.89772	1.2312e-39	4.8496e-39	CTB-37A13.1	-3.97158	-4.80382	7.13982e-05	0.000251658	IL22	-2.001	-22.1494	0.045392	0.108815	NELFCD	-20.6629	-0.80397	7.46816e-95	9.75168e-94	KRT73	-5.55528	-4.47739	2.77173e-08	6.68609e-08	HAX1	-5.03355	-0.474406	4.8147e-07	2.9475e-06	ISCA1	-10.9145	-0.669647	9.83165e-28	7.40763e-27	MRPS24	-21.788	-0.415813	3.01242e-105	4.96636e-104	EFTUD2	-70.8488	-0.704372	0	0	MYB	-13.3338	-1.97153	1.47129e-40	2.50497e-39	RNA5SP207	-3.00994	-2.49418	0.00261304	0.0181266	CTDSP1	-6.14882	-1.61827	7.80619e-10	3.00148e-09
48500	PLD1	-66.4122	-1.5522	0	0	PPP1R35	-11.7314	-0.953102	8.79677e-32	1.74145e-30	RP11-348F1.3	-13.1793	-7.15794	1.15424e-39	4.54751e-39	RP11-313D6.3	-3.97202	-3.95066	7.12652e-05	0.000251225	AC013460.1	-2.001	-21.7075	0.045392	0.108815	DXO	-20.6633	-1.62318	7.41562e-95	9.68558e-94	OLIG1	-5.5601	-2.08785	2.69617e-08	6.50693e-08	RP11-327J17.7	-5.03754	-1.58043	4.71553e-07	2.8903e-06	CTD-2545M3.8	-10.923	-4.66782	8.9528e-28	6.75152e-27	CCR6	-21.7906	-3.80744	2.85162e-105	4.70279e-104	FAM192A	-70.8998	-0.691432	0	0	ADGRE1	-13.3348	-4.06328	1.45275e-40	2.47423e-39	CENPA	-3.01073	-2.07269	0.0026062	0.0181266	AC005264.2	-6.15001	-3.25389	7.7479e-10	2.97975e-09
48501	TRIM14	-66.4148	-0.859586	0	0	NUP88	-11.7324	-1.11502	8.70014e-32	1.723e-30	IFNL1	-13.197	-4.06678	9.12727e-40	3.60105e-39	AC092652.1	-3.97302	-1.5669	7.09658e-05	0.000250239	RNU6-1327P	-2.001	-20.9444	0.045392	0.108815	ABCF1	-20.6724	-0.633042	6.13816e-95	8.01916e-94	FRMD6	-5.5626	-2.22894	2.65778e-08	6.41611e-08	EFCAB7	-5.0431	-1.92316	4.58054e-07	2.80926e-06	ABTB1	-10.9536	-0.761994	6.38738e-28	4.83275e-27	CTD-3184A7.4	-21.7962	-0.508102	2.52156e-105	4.1612e-104	SNAPIN	-70.9375	-0.752723	0	0	LINC00092	-13.3378	-2.94526	1.39436e-40	2.37558e-39	S100A13	-3.0118	-1.28703	0.00259708	0.0181157	AC003104.1	-6.15179	-3.71097	7.66127e-10	2.948e-09
48502	LINC00936	-66.4226	-0.979813	0	0	CSNK2A2	-11.7328	-0.745708	8.65964e-32	1.71565e-30	IGFBP4	-13.1975	-2.33527	9.06853e-40	3.57815e-39	RP1-29C18.8	-3.97313	-1.17242	7.09351e-05	0.000250149	RNF126P1	-2.001	-19.3899	0.045392	0.108815	PCNA	-20.689	-0.943408	4.35082e-95	5.68557e-94	PKMYT1	-5.57353	-1.83579	2.49628e-08	6.03144e-08	PLSCR4	-5.04756	-3.13652	4.47479e-07	2.74574e-06	RNA5SP387	-10.9576	-4.95894	6.10717e-28	4.62283e-27	AMFR	-21.8062	-0.280631	2.02464e-105	3.34224e-104	STRN4	-70.965	-1.01148	0	0	P2RX7	-13.3419	-0.812474	1.32091e-40	2.25273e-39	RFX1	-3.01181	-0.802752	0.00259697	0.0181157	C20orf194	-6.16203	-1.70977	7.18171e-10	2.76727e-09
48503	NPEPL1	-66.437	-1.35144	0	0	SERPINB9	-11.7349	-0.686266	8.44676e-32	1.67413e-30	LINC01336	-13.1996	-3.49183	8.8203e-40	3.48048e-39	NDUFA3	-3.97436	-0.244125	7.0569e-05	0.000248927	RP11-768G7.3	-2.001	-19.4675	0.045392	0.108815	SACS	-20.6962	-1.50811	3.74454e-95	4.8971e-94	RSPH14	-5.57846	-4.7155	2.42664e-08	5.86485e-08	ADAM12	-5.05046	-2.21745	4.40751e-07	2.70511e-06	MSL2	-10.9635	-0.806255	5.72108e-28	4.33317e-27	MT-TW	-21.8138	-1.01616	1.71781e-105	2.83667e-104	RP13-516M14.8	-70.9692	-2.02327	0	0	STK10	-13.3439	-0.540949	1.28573e-40	2.19348e-39	RP11-502I4.3	-3.0125	-2.29786	0.00259101	0.0180833	ZMYM2	-6.16358	-1.35099	7.11204e-10	2.74063e-09
48504	CENPW	-66.4384	-1.96341	0	0	RP11-382B18.1	-11.7415	-0.898274	7.80876e-32	1.54829e-30	TMEM54	-13.2064	-2.9479	8.05666e-40	3.17989e-39	HIST1H4B	-3.9764	-2.05687	6.99654e-05	0.000246901	RP11-98C1.2	-2.001	-21.1634	0.045392	0.108815	TRGV10	-20.6967	-7.11527	3.71005e-95	4.85325e-94	RP11-527L4.6	-5.58205	-7.31703	2.37697e-08	5.74729e-08	SGF29	-5.05387	-0.913099	4.3294e-07	2.65976e-06	ACAP1	-10.9689	-0.397205	5.39034e-28	4.08573e-27	RP11-400L8.2	-21.8173	-1.71978	1.58997e-105	2.62642e-104	VAC14	-70.979	-1.30019	0	0	C2	-13.351	-1.00096	1.16864e-40	1.9944e-39	GALNT5	-3.01328	-2.86045	0.00258442	0.0180423	HNRNPA1P34	-6.16422	-4.91104	7.0833e-10	2.72977e-09
48505	ARAF	-66.4406	-0.919784	0	0	CCL18	-11.7479	-2.76211	7.23545e-32	1.43518e-30	DDR2	-13.2067	-2.87834	8.02895e-40	3.16945e-39	MT-TT	-3.9782	-0.881825	6.94397e-05	0.00024508	HSPB2	-2.001	-20.9299	0.045392	0.108815	RP11-609N14.4	-20.704	-1.38792	3.18745e-95	4.17071e-94	RP1-159A19.4	-5.59001	-3.4156	2.27058e-08	5.49373e-08	RP11-44N11.2	-5.056	-1.99322	4.28143e-07	2.63132e-06	PBXIP1	-10.9693	-0.773188	5.36909e-28	4.07024e-27	CLCN5	-21.8355	-0.987321	1.06836e-105	1.76536e-104	MCFD2	-71.0169	-0.677201	0	0	RP3-370M22.8	-13.3531	-3.41695	1.13637e-40	1.94064e-39	LY86-AS1	-3.01401	-2.74	0.0025782	0.0180014	RP11-305L7.3	-6.16679	-4.18585	6.96906e-10	2.68677e-09
48506	NDUFA1	-66.4569	-0.790691	0	0	F5	-11.75	-4.33855	7.05788e-32	1.40051e-30	PRO1804	-13.2169	-4.47259	7.011e-40	2.76869e-39	IL10RB-AS1	-3.98019	-1.29423	6.88591e-05	0.000243065	POU5F1P5	-2.001	-20.8187	0.045392	0.108815	ITFG2	-20.7098	-1.2708	2.82895e-95	3.70257e-94	Y_RNA_104	-5.60933	-5.88768	2.03114e-08	4.92052e-08	CAPRIN2	-5.05835	-0.947173	4.22908e-07	2.60066e-06	GNG10	-10.9746	-1.59284	5.06331e-28	3.84016e-27	TMOD2	-21.859	-0.75727	6.38241e-106	1.05532e-104	KLHL6	-71.0212	-0.756066	0	0	GFPT2	-13.3659	-4.69483	9.56518e-41	1.63404e-39	PCCA	-3.0145	-0.962116	0.00257404	0.0179798	CXCL5	-6.18178	-3.44608	6.33835e-10	2.44941e-09
48507	TBK1	-66.4627	-0.862825	0	0	AXL	-11.7513	-1.11899	6.95717e-32	1.38106e-30	LUC7L	-13.2236	-0.8322	6.41086e-40	2.53269e-39	RNA5SP207	-3.98279	-1.24437	6.81102e-05	0.000240456	UBE2FP1	-2.001	-20.855	0.045392	0.108815	P2RY11	-20.7119	-1.64376	2.70402e-95	3.53998e-94	MSX2P1	-5.6094	-6.29488	2.03028e-08	4.91868e-08	HLA-F	-5.05953	-0.316669	4.20291e-07	2.58583e-06	SLC2A9	-10.9891	-1.50842	4.31034e-28	3.27548e-27	ANGPTL1	-21.8647	-2.37705	5.63557e-106	9.32446e-105	ALG3	-71.0314	-0.788475	0	0	TMED9	-13.3714	-0.543095	8.88521e-41	1.5184e-39	CCDC65	-3.01455	-2.31322	0.00257364	0.0179795	ABCA1	-6.18389	-1.97857	6.25403e-10	2.41719e-09
48508	ME2	-66.4729	-0.795405	0	0	HIVEP1	-11.7514	-0.851522	6.94887e-32	1.37996e-30	CACNA2D1	-13.2322	-4.42029	5.72249e-40	2.2618e-39	HMGB1P8	-3.98492	-1.45932	6.75018e-05	0.000238391	NRCAM	-2.001	-20.3239	0.045392	0.108815	TTC38	-20.728	-1.49167	1.93549e-95	2.53517e-94	SLC7A4	-5.60943	-6.76825	2.03e-08	4.9183e-08	RNU6-959P	-5.06165	-4.84411	4.15636e-07	2.55812e-06	RNU6-1152P	-10.9934	-3.74912	4.11289e-28	3.12779e-27	AIMP1	-21.8756	-0.338437	4.43722e-106	7.3441e-105	TXNDC17	-71.0512	-0.658864	0	0	KDELR1	-13.3761	-0.537563	8.33753e-41	1.42529e-39	CLEC5A	-3.01471	-2.55363	0.00257225	0.0179723	TAF15	-6.18487	-1.08727	6.21531e-10	2.40278e-09
48509	CHSY1	-66.4846	-1.23213	0	0	LENG8	-11.7571	-0.77388	6.49155e-32	1.29016e-30	FUBP1	-13.2387	-0.615565	5.24435e-40	2.07395e-39	RAB11FIP4	-3.98714	-1.08442	6.68747e-05	0.000236242	ANKRD34B	-2.001	-21.5359	0.045392	0.108815	TWISTNB	-20.7356	-0.782123	1.65394e-95	2.16694e-94	SLC16A14	-5.61728	-3.03839	1.93991e-08	4.70291e-08	IFNLR1	-5.06606	-1.27546	4.06125e-07	2.5002e-06	PTPRA	-10.994	-0.679166	4.08373e-28	3.10608e-27	VTI1B	-21.8773	-0.278779	4.27601e-106	7.07961e-105	ASAP1	-71.0778	-0.756135	0	0	PGP	-13.3779	-0.540293	8.13935e-41	1.39188e-39	GATA2	-3.01474	-4.26316	0.00257199	0.0179723	ADORA2B	-6.18844	-2.94777	6.07626e-10	2.34957e-09
48510	SAT2	-66.513	-0.817885	0	0	FABP4	-11.7589	-3.06079	6.35942e-32	1.2644e-30	TNNC1	-13.2419	-4.40507	5.02366e-40	1.98699e-39	LGR6	-3.99189	-2.8654	6.55496e-05	0.000231723	CCL11	-2.001	-22.591	0.045392	0.108815	SGK223	-20.746	-2.57962	1.33203e-95	1.747e-94	DBN1	-5.61952	-2.07336	1.91491e-08	4.64296e-08	CCDC59	-5.06607	-0.402222	4.06108e-07	2.5002e-06	RBM25	-10.9979	-0.228532	3.91163e-28	2.97653e-27	REXO2	-21.8831	-0.37745	3.76104e-106	6.22904e-105	DOCK2	-71.0974	-0.694342	0	0	SNAP29	-13.378	-0.661152	8.1288e-41	1.39055e-39	RP11-479G22.8	-3.01547	-3.19385	0.0025658	0.0179347	CRY1	-6.18854	-2.26285	6.07237e-10	2.34824e-09
48511	EIF4G3	-66.5653	-0.795116	0	0	TGOLN2	-11.7646	-0.612838	5.94161e-32	1.18179e-30	SLC35D1	-13.2427	-1.44366	4.97363e-40	1.96736e-39	RP11-705C15.3	-3.99469	-1.45287	6.47795e-05	0.000229065	AC073072.5	-2.001	-20.5444	0.045392	0.108815	PDP2	-20.7468	-1.06234	1.31131e-95	1.72028e-94	CTD-2017C7.2	-5.62368	-2.23696	1.86936e-08	4.5335e-08	TBPL1	-5.06618	-0.900609	4.05872e-07	2.49925e-06	RCOR1	-11.0032	-0.858562	3.68707e-28	2.80819e-27	ECI1	-21.902	-0.262672	2.48567e-106	4.11812e-105	DHCR24	-71.108	-2.09679	0	0	ADSL	-13.3851	-0.63381	7.39212e-41	1.26495e-39	RPS2P5	-3.01572	-1.21911	0.00256367	0.0179272	CCR4	-6.19899	-2.48237	5.68283e-10	2.2003e-09
48512	PPARD	-66.5782	-1.29903	0	0	EXOC2	-11.7671	-1.23494	5.76756e-32	1.14762e-30	TRAJ2	-13.2473	-8.56878	4.67523e-40	1.84947e-39	CDCA5	-3.99486	-2.39779	6.47313e-05	0.000228911	HCG22	-2.001	-20.8244	0.045392	0.108815	ABI2	-20.7493	-1.01213	1.24485e-95	1.63351e-94	CAPN12	-5.62568	-2.57609	1.84778e-08	4.48171e-08	RP11-147G7.3	-5.06628	-1.69941	4.05661e-07	2.49825e-06	LNPEP	-11.0033	-0.574876	3.68364e-28	2.806e-27	IGHA1	-21.9072	-0.624552	2.22011e-106	3.67936e-105	NFIX	-71.1103	-2.66259	0	0	ACVR1B	-13.3886	-1.16765	7.04681e-41	1.20668e-39	PXDC1	-3.0171	-3.18983	0.00255207	0.017856	SOCS6	-6.20555	-2.12034	5.4505e-10	2.1118e-09
48513	TMEM165	-66.595	-0.867708	0	0	PCK2	-11.7694	-1.40514	5.61164e-32	1.11704e-30	CPLX1	-13.2603	-3.54239	3.93312e-40	1.55711e-39	YTHDC1	-4.00046	-0.323371	6.32193e-05	0.000223797	RP11-313A24.1	-2.001	-20.8282	0.045392	0.108815	RP11-166B2.3	-20.7569	-1.59469	1.06226e-95	1.39464e-94	DOK4	-5.62853	-2.64655	1.81752e-08	4.40853e-08	CCND1	-5.06632	-2.29535	4.05585e-07	2.49809e-06	KRT1	-11.0044	-6.3053	3.64063e-28	2.77408e-27	RP11-286E11.1	-21.9111	-2.40396	2.03478e-106	3.37332e-105	MIR4435-2HG	-71.1267	-0.853816	0	0	HDGF	-13.3977	-0.591082	6.2361e-41	1.06822e-39	ST6GALNAC2	-3.01716	-0.93718	0.00255155	0.0178548	SLC8A1-AS1	-6.20563	-1.91389	5.44798e-10	2.11099e-09
48514	USMG5	-66.6304	-0.797505	0	0	UBAC2	-11.7706	-0.795596	5.53059e-32	1.10178e-30	HAX1	-13.2746	-0.684184	3.24968e-40	1.28715e-39	TNFSF13	-4.00471	-1.42358	6.20931e-05	0.000219982	SMOC2	-2.001	-21.1315	0.045392	0.108815	RBFA	-20.7584	-1.11657	1.03045e-95	1.35323e-94	CDKL2	-5.6574	-3.53425	1.53681e-08	3.73284e-08	UBA6-AS1	-5.06713	-1.25087	4.03851e-07	2.48801e-06	CTNNB1	-11.0095	-0.589525	3.43961e-28	2.62328e-27	C11orf63	-21.9161	-0.706705	1.8256e-106	3.02754e-105	GLUD1	-71.1292	-0.682446	0	0	MRAS	-13.3979	-1.06819	6.21964e-41	1.06576e-39	PRR7	-3.01885	-1.15321	0.00253733	0.0177726	CELF1	-6.20685	-1.2444	5.40576e-10	2.09511e-09
48515	ZYG11B	-66.6837	-0.804796	0	0	DNPH1	-11.773	-0.839157	5.37868e-32	1.07194e-30	RP5-1068E13.7	-13.2756	-1.79944	3.20556e-40	1.26977e-39	AC002331.1	-4.00532	-22.7269	6.19337e-05	0.000219479	KLHL14	-2.001	-21.1044	0.045392	0.108815	MRPL32	-20.7632	-0.809661	9.30591e-96	1.22273e-94	RARRES2	-5.66382	-3.57054	1.48037e-08	3.59766e-08	HNRNPH3	-5.06849	-0.255077	4.00976e-07	2.47091e-06	MICALCL	-11.0115	-4.32925	3.36254e-28	2.56527e-27	HLA-DOB	-21.9183	-1.50505	1.73816e-106	2.88441e-105	CMAS	-71.1342	-0.839318	0	0	DDA1	-13.3997	-0.599561	6.07418e-41	1.04119e-39	ADGRE1	-3.01949	-3.28582	0.00253204	0.0177429	TRIM14	-6.20715	-1.85834	5.39525e-10	2.09136e-09
48516	FAM65A	-66.6929	-1.16864	0	0	RP11-166B2.3	-11.7758	-1.85933	5.20211e-32	1.03716e-30	RP11-294C11.5	-13.2844	-6.54213	2.84984e-40	1.12913e-39	RP11-74K11.2	-4.00532	-22.2573	6.19337e-05	0.000219479	WSCD1	-2.001	-20.9792	0.045392	0.108815	AC009505.2	-20.7709	-2.83253	7.92959e-96	1.04243e-94	RPL31P47	-5.66899	-3.66843	1.43642e-08	3.49271e-08	WDR33	-5.06854	-0.5426	4.00879e-07	2.47061e-06	TMEM158	-11.0159	-2.80001	3.20281e-28	2.44527e-27	PSMC1	-21.9237	-0.322895	1.5438e-106	2.56273e-105	PSME3	-71.1481	-0.72346	0	0	HLA-C	-13.4219	-0.239976	4.50166e-41	7.72691e-40	ADGRG3	-3.02426	-3.62649	0.00249242	0.0174784	IL1RL1	-6.22548	-4.17704	4.80098e-10	1.86429e-09
48517	AHCTF1	-66.7005	-0.936974	0	0	GCN1	-11.7768	-1.39047	5.13935e-32	1.02505e-30	RBPMS2	-13.2882	-4.05048	2.71188e-40	1.0749e-39	AC064834.2	-4.00532	-22.498	6.19337e-05	0.000219479	IGKJ3	-2.001	-19.9857	0.045392	0.108815	ZNF254	-20.7716	-1.33954	7.81777e-96	1.028e-94	SFRP2	-5.67064	-4.55688	1.42268e-08	3.45963e-08	DEGS2	-5.0741	-3.39683	3.89325e-07	2.40116e-06	PLPPR2	-11.0204	-2.23276	3.04636e-28	2.32723e-27	THAP7	-21.9331	-0.466228	1.25669e-106	2.08819e-105	CHCHD5	-71.156	-0.656002	0	0	TNRC6C	-13.4291	-0.664997	4.08106e-41	7.00735e-40	TKTL1	-3.02426	-3.32997	0.00249242	0.0174784	PVRL3	-6.22945	-2.40012	4.6806e-10	1.81811e-09
48518	SERTAD3	-66.7083	-0.938754	0	0	LSM14A	-11.7774	-0.624515	5.1064e-32	1.01888e-30	RP11-5O17.1	-13.2916	-2.74474	2.58859e-40	1.02619e-39	DEPDC1B	-4.00733	-1.83271	6.14083e-05	0.000218291	TRBJ2-2P	-2.001	-21.9588	0.045392	0.108815	KIR2DL3	-20.7752	-4.46312	7.25651e-96	9.54694e-95	RP11-438D8.2	-5.6708	-5.5929	1.42135e-08	3.45656e-08	MMP25	-5.07416	-2.40166	3.89211e-07	2.40075e-06	PI16	-11.0326	-3.19349	2.66142e-28	2.03624e-27	GPR155	-21.9346	-0.408978	1.21459e-106	2.01889e-105	C5orf15	-71.1835	-0.734912	0	0	KIDINS220	-13.4305	-0.59956	4.00866e-41	6.88538e-40	MYO1C	-3.02583	-0.91921	0.00247952	0.0173966	RPS6KA5	-6.22981	-1.16188	4.67004e-10	1.81456e-09
48519	FAM20A	-66.7106	-3.54296	0	0	GGA3	-11.7781	-1.25291	5.06064e-32	1.01015e-30	AC073115.7	-13.2993	-7.11753	2.33581e-40	9.2634e-40	RNU5E-8P	-4.00734	-1.58634	6.1407e-05	0.000218291	TRDV1	-2.001	-21.2313	0.045392	0.108815	RBM25	-20.7769	-0.407365	7.01019e-96	9.22527e-95	C6orf229	-5.67085	-7.10171	1.42093e-08	3.45571e-08	PCSK7	-5.07496	-0.422386	3.87569e-07	2.39092e-06	NOV	-11.0342	-3.16668	2.61278e-28	1.99933e-27	GCSAM	-21.9497	-1.37086	8.72652e-107	1.451e-105	JAG1	-71.1858	-3.52412	0	0	CDCP1	-13.4315	-1.03996	3.95333e-41	6.79265e-40	PLPPR2	-3.02679	-2.74676	0.00247164	0.0173437	CCDC59	-6.24458	-0.779544	4.2495e-10	1.6546e-09
48520	IFITM10	-66.728	-2.99638	0	0	CLMN	-11.7782	-1.13129	5.05816e-32	1.01005e-30	HIST1H1B	-13.2995	-1.03419	2.33125e-40	9.24606e-40	GPS2	-4.00897	-0.898275	6.09837e-05	0.000216904	AC103563.8	-2.001	-21.4633	0.045392	0.108815	SMIM19	-20.7819	-0.766861	6.31091e-96	8.30936e-95	PTPRR	-5.67087	-7.36797	1.42072e-08	3.45537e-08	DXO	-5.08119	-1.16861	3.75084e-07	2.31503e-06	BOK	-11.0376	-4.17411	2.51734e-28	1.92718e-27	GTSCR1	-21.9508	-5.92307	8.51466e-107	1.41624e-105	RTCB	-71.191	-0.679495	0	0	ITPKB	-13.44	-0.67421	3.5225e-41	6.05651e-40	CTD-2357A8.2	-3.02744	-1.88993	0.00246637	0.0173092	RP11-8L8.2	-6.24539	-3.13028	4.22749e-10	1.64641e-09
48521	CAMK1	-66.7494	-3.51705	0	0	MT-TM	-11.7795	-1.53511	4.97861e-32	9.94559e-31	C8orf4	-13.3082	-3.26026	2.07306e-40	8.22464e-40	CTA-363E6.3	-4.01161	-1.29384	6.03071e-05	0.000214601	RP11-272L13.4	-2.001	-21.1999	0.045392	0.108815	WBSCR22	-20.7888	-0.628681	5.47148e-96	7.206e-95	DKFZP434I0714	-5.67232	-2.2231	1.40873e-08	3.42652e-08	TPX2	-5.08142	-1.66041	3.74624e-07	2.31247e-06	HEBP1	-11.0378	-0.883224	2.51238e-28	1.92367e-27	FAM153A	-21.9535	-2.95551	8.01396e-107	1.3334e-105	TMEM176A	-71.2213	-4.60025	0	0	EEPD1	-13.4538	-2.42861	2.92468e-41	5.03035e-40	JUND	-3.02786	-0.171797	0.00246293	0.0172944	NCKAP1L	-6.25615	-1.20407	3.94598e-10	1.53939e-09
48522	DGAT1	-66.756	-1.06748	0	0	TBC1D10B	-11.7799	-1.02627	4.95443e-32	9.90122e-31	EDIL3	-13.3141	-5.46238	1.9166e-40	7.60507e-40	RP11-1094M14.5	-4.02025	-3.24771	5.81368e-05	0.000207143	RP11-108K3.5	-2.001	-19.706	0.045392	0.108815	PDCD5	-20.7922	-0.713771	5.09042e-96	6.70588e-95	TWIST2	-5.67516	-3.20527	1.38562e-08	3.37063e-08	KLHDC2	-5.08183	-0.809187	3.73812e-07	2.30774e-06	IGFBP4	-11.0428	-1.93505	2.37489e-28	1.82033e-27	DPM3	-21.9694	-0.30983	5.65053e-107	9.4078e-106	SOS2	-71.2226	-0.711394	0	0	PLOD3	-13.4576	-0.71562	2.77972e-41	4.78266e-40	CPA3	-3.02824	-5.04476	0.00245983	0.0172753	VCAN-AS1	-6.25705	-22.5467	3.92317e-10	1.53085e-09
48523	GPS1	-66.7817	-0.84083	0	0	YBX1	-11.781	-0.494711	4.89e-32	9.77632e-31	YAP1	-13.3183	-2.84868	1.81082e-40	7.18986e-40	PCGF5	-4.02719	-0.627947	5.64476e-05	0.000201366	RP11-219B17.3	-2.001	-21.4107	0.045392	0.108815	AKR1C2	-20.8036	-3.85904	4.01311e-96	5.28807e-95	NUAK2	-5.67568	-1.83965	1.38141e-08	3.36056e-08	CABLES1	-5.08281	-1.32327	3.71888e-07	2.29614e-06	WHAMMP2	-11.0581	-1.11753	2.00356e-28	1.53804e-27	COL6A1	-21.9722	-2.79937	5.30959e-107	8.84306e-106	SDF4	-71.2293	-0.672475	0	0	LIN7A	-13.4577	-5.64515	2.77264e-41	4.7721e-40	CDCA5	-3.03447	-2.26654	0.00240962	0.0169509	BATF3	-6.26049	-1.86495	3.83777e-10	1.49857e-09
48524	HM13	-66.8106	-0.824364	0	0	CTD-2020K17.1	-11.7883	-1.07643	4.48438e-32	8.96894e-31	RP11-496I9.1	-13.3279	-4.02093	1.59228e-40	6.32463e-40	IGHV1-2	-4.03274	-5.48307	5.51312e-05	0.000196948	Y_RNA_657	-2.001	-19.7756	0.045392	0.108815	RP3-446N13.3	-20.8083	-2.56162	3.6431e-96	4.80176e-95	CBX4	-5.68158	-1.4479	1.33459e-08	3.24885e-08	BCAR3	-5.08662	-0.939329	3.64503e-07	2.25192e-06	GADD45G	-11.0739	-1.41956	1.6799e-28	1.29155e-27	MAPK1IP1L	-21.9807	-0.350321	4.40501e-107	7.34376e-106	RP11-373D23.2	-71.2505	-1.56424	0	0	ATP1B1	-13.4676	-0.988605	2.42772e-41	4.18129e-40	WHSC1L1	-3.04111	-0.395599	0.00235704	0.0166065	IRF2BPL	-6.26276	-1.80892	3.78214e-10	1.47742e-09
48525	CACUL1	-66.8537	-0.803544	0	0	TCF4	-11.7967	-1.19599	4.05706e-32	8.12394e-31	FKBP10	-13.3359	-3.20184	1.43129e-40	5.68788e-40	RP11-554I8.1	-4.03289	-4.63307	5.5094e-05	0.000196843	DDIT4L	-2.001	-20.3196	0.045392	0.108815	USP37	-20.8142	-1.20454	3.2158e-96	4.24077e-95	STXBP6	-5.68669	-2.43445	1.29523e-08	3.15424e-08	SAMD9	-5.08747	-0.648887	3.62878e-07	2.24243e-06	ZNF205	-11.0976	-3.3203	1.28868e-28	9.93186e-28	RUFY1	-21.9856	-0.306304	3.95189e-107	6.5927e-106	MYO6	-71.2524	-1.1669	0	0	KEAP1	-13.469	-0.987219	2.38035e-41	4.10111e-40	SLC16A3	-3.04291	-0.800068	0.00234299	0.0165145	ADGRL1	-6.27728	-2.99875	3.44554e-10	1.34917e-09
48526	OPA1	-66.858	-0.848888	0	0	ELMSAN1	-11.7992	-0.703042	3.94213e-32	7.89693e-31	CD52	-13.354	-0.197739	1.12194e-40	4.46097e-40	SSTR3	-4.03289	-5.88074	5.5094e-05	0.000196843	NCR2	-2.001	-21.3245	0.045392	0.108815	LAGE3	-20.8212	-0.903356	2.77972e-96	3.66667e-95	Metazoa_SRP_221	-5.69046	-2.40187	1.26701e-08	3.08672e-08	CEP78	-5.08838	-1.00432	3.61133e-07	2.23193e-06	AMIGO2	-11.0993	-1.04319	1.2636e-28	9.7401e-28	FKBP9	-21.9998	-1.18466	2.89308e-107	4.82955e-106	TES	-71.2683	-0.68652	0	0	VWA5A	-13.4713	-2.00418	2.30814e-41	3.97805e-40	PICK1	-3.04318	-0.880071	0.00234091	0.0165044	RP11-472N13.3	-6.28739	-4.8141	3.22845e-10	1.26583e-09
48527	MYO1G	-66.8677	-0.961054	0	0	DIRC2	-11.8008	-1.96983	3.86848e-32	7.75248e-31	GATA1	-13.3884	-5.00234	7.06531e-41	2.8137e-40	RP11-384B12.2	-4.03289	-6.24532	5.5094e-05	0.000196843	RBMS3-AS3	-2.001	-21.5957	0.045392	0.108815	RP11-167N4.4	-20.8283	-3.48386	2.39659e-96	3.16294e-95	SLC5A2	-5.69046	-4.29974	1.26697e-08	3.08672e-08	RP11-16E12.2	-5.08941	-1.73418	3.59185e-07	2.22016e-06	MSX2	-11.1038	-4.44144	1.202e-28	9.27235e-28	MT-ND4	-22.0166	-0.120845	1.99676e-107	3.33439e-106	UGGT1	-71.2688	-0.699544	0	0	CPE	-13.4769	-4.08477	2.13894e-41	3.6877e-40	SOCS6	-3.04364	-1.17992	0.00233735	0.0164839	FAM133B	-6.29493	-0.76752	3.07547e-10	1.20716e-09
48528	TMOD3	-66.9121	-0.872818	0	0	NUFIP2	-11.804	-0.613006	3.72328e-32	7.46742e-31	RBM48	-13.394	-1.24797	6.55175e-41	2.60938e-40	CEBPE	-4.03321	-6.15754	5.50196e-05	0.000196619	RASD2	-2.001	-20.8699	0.045392	0.108815	WDR73	-20.8287	-1.32334	2.37822e-96	3.13952e-95	FAM92B	-5.69443	-2.26795	1.23783e-08	3.01737e-08	CDCA5	-5.09214	-1.98406	3.54048e-07	2.19001e-06	AKIRIN1	-11.104	-0.537832	1.19892e-28	9.24996e-28	FOXN2	-22.0264	-0.350892	1.60704e-107	2.68537e-106	GLT1D1	-71.2986	-6.47355	0	0	CABLES1	-13.4804	-2.17067	2.03887e-41	3.51758e-40	APOBEC3A	-3.05078	-1.84024	0.0022825	0.0161354	DCK	-6.29521	-1.77586	3.06986e-10	1.20514e-09
48529	HIGD1A	-66.9734	-0.865572	0	0	PSPC1	-11.8069	-0.809805	3.59516e-32	7.21332e-31	ACSL6	-13.3941	-1.34469	6.5445e-41	2.6067e-40	TAF10	-4.03531	-0.339524	5.45302e-05	0.000194974	PTHLH	-2.001	-19.8475	0.045392	0.108815	HES6	-20.8295	-2.12959	2.33689e-96	3.08576e-95	OR1X5P	-5.6956	-4.91222	1.22936e-08	2.99744e-08	HIST1H4A	-5.09509	-2.40293	3.48581e-07	2.15699e-06	SUPT3H	-11.1043	-1.22273	1.19601e-28	9.22894e-28	PKIG	-22.0295	-0.844985	1.50073e-107	2.50939e-106	CXCL5	-71.302	-4.81041	0	0	CRBN	-13.4888	-0.55111	1.81977e-41	3.14065e-40	MYO1D	-3.05208	-1.72172	0.00227264	0.0160702	JAKMIP1	-6.29526	-3.15553	3.06884e-10	1.20493e-09
48530	UBTD1	-66.9812	-3.51459	0	0	TTTY15	-11.8085	-1.13763	3.52955e-32	7.0845e-31	BMP4	-13.3983	-3.7995	6.18571e-41	2.46437e-40	HERC1	-4.03977	-0.62704	5.3503e-05	0.000191376	COLCA2	-2.001	-20.1647	0.045392	0.108815	PBDC1	-20.8302	-0.859484	2.30274e-96	3.04146e-95	TRBV7-1	-5.69718	-6.06797	1.21808e-08	2.97025e-08	RPUSD2	-5.09752	-1.09419	3.44137e-07	2.13054e-06	FTH1P22	-11.1065	-5.49926	1.16657e-28	9.00455e-28	MRPL3	-22.0425	-0.302858	1.12637e-107	1.88404e-106	RASSF8	-71.3033	-2.10029	0	0	ENC1	-13.4927	-1.67767	1.7264e-41	2.98052e-40	RALB	-3.05212	-0.884248	0.00227229	0.0160699	AGRP	-6.2955	-2.86906	3.06412e-10	1.20327e-09
48531	SGK3	-67.0164	-0.825873	0	0	HIAT1	-11.8087	-0.863155	3.52094e-32	7.07004e-31	THY1	-13.4102	-5.7443	5.27296e-41	2.10273e-40	MOGAT1	-4.0399	-1.02056	5.3475e-05	0.000191289	IGLV7-46	-2.001	-21.0025	0.045392	0.108815	CTCF	-20.8396	-0.768507	1.89385e-96	2.50205e-95	GPC6	-5.69718	-5.892	1.21808e-08	2.97025e-08	FANCE	-5.09967	-1.32902	3.40254e-07	2.10753e-06	STK39	-11.1127	-1.28979	1.08852e-28	8.40982e-28	SRGAP2	-22.0541	-0.379267	8.72877e-108	1.46051e-106	GPR137B	-71.3113	-0.993044	0	0	SLC35E1	-13.4952	-0.643209	1.66873e-41	2.88194e-40	FCRL1	-3.0531	-1.42286	0.00226493	0.0160201	LINC01278	-6.30792	-2.01401	2.82805e-10	1.11203e-09
48532	PSMD10	-67.0463	-1.07099	0	0	SRRT	-11.8098	-1.00165	3.4733e-32	6.97714e-31	KLHL14	-13.4186	-3.97312	4.70677e-41	1.87798e-40	HIST1H2BB	-4.04373	-2.22109	5.2607e-05	0.000188291	U6_6	-2.001	-20.6407	0.045392	0.108815	HIVEP3	-20.8478	-1.59264	1.59658e-96	2.10987e-95	TRBV19	-5.69722	-6.28821	1.21774e-08	2.9697e-08	RAMP2	-5.10112	-3.06831	3.37643e-07	2.09161e-06	RP11-310J24.3	-11.1173	-8.95396	1.03297e-28	7.98792e-28	HS2ST1	-22.0546	-0.50872	8.62183e-108	1.4431e-106	CCDC124	-71.3117	-0.669779	0	0	NR4A3	-13.4973	-0.770317	1.62117e-41	2.80077e-40	SMYD3	-3.05495	-1.10568	0.002251	0.0159283	SELPLG	-6.30843	-1.38147	2.81874e-10	1.10846e-09
48533	MT-TG	-67.0562	-4.27813	0	0	DDI2	-11.81	-1.01868	3.46678e-32	6.96683e-31	REG4	-13.4268	-5.30816	4.2105e-41	1.68064e-40	TOMM20	-4.04387	-0.100713	5.25767e-05	0.000188196	RP11-15M15.2	-2.001	-20.9753	0.045392	0.108815	CHIC1	-20.849	-3.1714	1.5571e-96	2.05823e-95	ASNS	-5.71181	-1.87923	1.11782e-08	2.72827e-08	S1PR2	-5.10411	-1.02073	3.32348e-07	2.05982e-06	PHF20	-11.157	-0.375539	6.62029e-29	5.14073e-28	SRP14-AS1	-22.0702	-0.777506	6.10937e-108	1.02291e-106	TMED9	-71.3194	-0.732553	0	0	RP11-667F14.1	-13.5029	-2.03498	1.50421e-41	2.59959e-40	APOL2	-3.05534	-0.791823	0.00224806	0.0159097	HERPUD2	-6.31757	-1.37745	2.65712e-10	1.04604e-09
48534	SCYL2	-67.0678	-0.957987	0	0	RBBP6	-11.8103	-0.588707	3.45231e-32	6.9405e-31	ANGPTL1	-13.4708	-1.85504	2.32183e-41	9.28898e-41	HIST1H2BL	-4.04996	-2.90904	5.12273e-05	0.000183535	GIMAP3P	-2.001	-21.4319	0.045392	0.108815	ZBTB46	-20.8512	-2.23452	1.48499e-96	1.96342e-95	AC017002.2	-5.71352	-2.49194	1.10664e-08	2.70136e-08	PLGRKT	-5.10504	-0.803771	3.3072e-07	2.05049e-06	RP11-212I21.4	-11.1696	-2.39318	5.74678e-29	4.46863e-28	CHN1	-22.0795	-4.05798	4.97234e-108	8.33085e-107	CDC42BPA	-71.3303	-3.45999	0	0	SDF4	-13.5043	-0.548554	1.47411e-41	2.54844e-40	TCEAL4	-3.05703	-0.72037	0.00223542	0.0158314	UTF1	-6.31933	-4.90489	2.62707e-10	1.03462e-09
48535	WASL	-67.0732	-1.12738	0	0	TMUB1	-11.8129	-0.858533	3.3494e-32	6.73631e-31	COL5A2	-13.4709	-3.72193	2.32093e-41	9.28613e-41	HCN2	-4.05023	-2.9301	5.11675e-05	0.000183347	OR2A1	-2.001	-20.9504	0.045392	0.108815	CTB-119C2.1	-20.8568	-3.31537	1.32228e-96	1.74921e-95	PANX2	-5.71383	-2.67884	1.10461e-08	2.69668e-08	MMRN1	-5.10742	-4.06938	3.26584e-07	2.02609e-06	TPSAB1	-11.1751	-3.72874	5.39706e-29	4.19992e-28	LACTB	-22.0873	-0.394228	4.18694e-108	7.01729e-107	CIITA	-71.3338	-0.864975	0	0	ZDHHC18	-13.5162	-1.01993	1.25412e-41	2.16961e-40	CKLF	-3.05758	-0.576322	0.00223132	0.0158046	VCAM1	-6.32103	-6.35588	2.59818e-10	1.02348e-09
48536	MCMBP	-67.0743	-0.873528	0	0	RPA2	-11.8129	-0.756979	3.34934e-32	6.73631e-31	MTERF2	-13.4763	-2.14259	2.15684e-41	8.6323e-41	KDM4C	-4.05358	-1.04965	5.04406e-05	0.000180793	AC105402.4	-2.001	-21.2858	0.045392	0.108815	RNF5	-20.8621	-0.822598	1.18408e-96	1.5668e-95	SNORA9_1	-5.71757	-3.18153	1.08059e-08	2.63815e-08	ANTXRLP1	-5.10753	-22.8033	3.26389e-07	2.02513e-06	BEST1	-11.1902	-0.98371	4.55586e-29	3.54914e-28	SLC39A1	-22.1003	-0.323115	3.13859e-108	5.26201e-107	TOR3A	-71.3418	-0.836461	0	0	ACSS2	-13.517	-1.10245	1.24101e-41	2.14767e-40	PPARD	-3.05921	-1.04385	0.00221921	0.0157321	LGR6	-6.32173	-3.15585	2.58657e-10	1.01898e-09
48537	CTC-251I16.1	-67.0835	-3.75246	0	0	FAAP20	-11.8147	-0.620872	3.27812e-32	6.59821e-31	TRAV16	-13.4808	-8.04932	2.02893e-41	8.12233e-41	RP11-120K18.2	-4.06003	-1.21363	4.90658e-05	0.00017604	ARL14EPL	-2.001	-21.0549	0.045392	0.108815	LYRM7	-20.875	-0.863241	9.0346e-97	1.19611e-95	RP11-405M12.3	-5.72398	-3.56368	1.0406e-08	2.54114e-08	AC104654.2	-5.10753	-21.5594	3.26389e-07	2.02513e-06	NDUFB2	-11.1987	-0.283523	4.1399e-29	3.22659e-28	NUBP1	-22.1125	-0.429506	2.39541e-108	4.02003e-107	NT5DC2	-71.3651	-3.83825	0	0	RP3-522J7.7	-13.5223	-1.00822	1.15481e-41	1.99917e-40	SLAIN2	-3.06079	-0.634692	0.00220756	0.0156605	2024-03-06	-6.32173	-0.398579	2.58648e-10	1.01898e-09
48538	PTP4A2	-67.0863	-0.791336	0	0	IGHG1	-11.8195	-1.58085	3.09541e-32	6.23292e-31	KCNQ5-IT1	-13.4854	-5.79213	1.90655e-41	7.6336e-41	RP3-323A16.1	-4.06323	-0.328657	4.8398e-05	0.000173743	RP11-368P15.1	-2.001	-21.4984	0.045392	0.108815	KIR3DL1	-20.876	-5.76912	8.85562e-97	1.17272e-95	GSTM5	-5.73374	-4.14908	9.82374e-09	2.40023e-08	RARRES2	-5.10811	-3.54476	3.25394e-07	2.0197e-06	RP11-161M6.3	-11.2047	-23.0653	3.86461e-29	3.01389e-28	NDUFB9	-22.1176	-0.367502	2.14234e-108	3.59653e-107	ALDH9A1	-71.3915	-0.693829	0	0	GMCL1	-13.5274	-0.731435	1.07792e-41	1.8667e-40	E2F8	-3.06098	-2.67157	0.0022061	0.0156523	EIF4A1	-6.34214	-1.31159	2.26593e-10	8.95111e-10
48539	E2F3	-67.1137	-1.04999	0	0	CTC-505O3.3	-11.8216	-2.64819	3.02025e-32	6.08402e-31	LYPD6B	-13.4954	-5.48484	1.66505e-41	6.66878e-41	ABHD3	-4.06477	-0.858213	4.80808e-05	0.000172629	CYCSP2	-2.001	-21.2443	0.045392	0.108815	GON4L	-20.8786	-0.721037	8.38989e-97	1.11134e-95	C5orf30	-5.73663	-2.02934	9.65794e-09	2.36018e-08	CEP72	-5.10892	-1.86203	3.24008e-07	2.01135e-06	COX7A2L	-11.2081	-0.312168	3.72306e-29	2.90485e-28	USP6NL	-22.1244	-0.426596	1.84013e-108	3.0902e-107	JKAMP	-71.4144	-0.732215	0	0	RAB34	-13.531	-0.790629	1.02557e-41	1.77666e-40	LA16c-380H5.5	-3.06187	-3.06412	0.00219961	0.0156173	USP9X	-6.34589	-1.11358	2.21142e-10	8.73989e-10
48540	PTRHD1	-67.1276	-0.868364	0	0	IL23A	-11.8289	-3.19322	2.76875e-32	5.5796e-31	RNU6-242P	-13.4972	-6.01921	1.62423e-41	6.50633e-41	RP5-821D11.7	-4.06533	-1.16745	4.79641e-05	0.000172247	LINC01451	-2.001	-21.5461	0.045392	0.108815	CTBP1-AS2	-20.8919	-1.28677	6.34248e-97	8.41015e-96	KIF20A	-5.74127	-2.02159	9.39709e-09	2.29777e-08	RP11-245D16.4	-5.11011	-1.72431	3.21969e-07	1.99942e-06	TRAV13-2	-11.2127	-6.56874	3.53379e-29	2.75845e-28	CTTNBP2NL	-22.1312	-0.414323	1.58171e-108	2.658e-107	GCSH	-71.428	-1.12605	0	0	DUSP10	-13.5342	-0.73768	9.82644e-42	1.70288e-40	AOC2	-3.06275	-3.37838	0.00219314	0.0155866	GPR27	-6.34652	-6.18816	2.20235e-10	8.70473e-10
48541	ARMT1	-67.1442	-1.30978	0	0	GYG1	-11.83	-0.812637	2.73267e-32	5.5091e-31	SLC27A2	-13.5123	-3.04342	1.32292e-41	5.30102e-41	ANP32A	-4.06736	-0.425368	4.75495e-05	0.000170819	ZNF536	-2.001	-20.7338	0.045392	0.108815	ADH5	-20.8986	-0.676387	5.51899e-97	7.32205e-96	RP11-439L18.2	-5.74151	-2.53186	9.38339e-09	2.29464e-08	GSPT2	-5.11073	-1.27373	3.20914e-07	1.99336e-06	RFTN1	-11.2205	-0.901743	3.23487e-29	2.53138e-28	RP3-492J12.2	-22.1371	-4.04404	1.38967e-108	2.33685e-107	BCAR1	-71.462	-5.57775	0	0	G3BP2	-13.5439	-0.430564	8.6103e-42	1.49315e-40	ITGAL	-3.06282	-0.795365	0.00219263	0.0155866	TUSC7	-6.34671	-6.19318	2.19972e-10	8.69502e-10
48542	WDR1	-67.2127	-0.866397	0	0	SGPL1	-11.8305	-1.23066	2.71435e-32	5.47436e-31	CD38	-13.5244	-1.24676	1.12187e-41	4.49755e-41	LINC00176	-4.07009	-1.47308	4.69949e-05	0.000168874	RP11-925D8.1	-2.001	-20.5636	0.045392	0.108815	DRAP1	-20.9007	-0.524057	5.28175e-97	7.00915e-96	RP5-1187M17.10	-5.74739	-2.29059	9.06301e-09	2.21791e-08	SP140L	-5.11096	-0.6807	3.2053e-07	1.99147e-06	PLSCR4	-11.2432	-6.31882	2.5009e-29	1.96037e-28	RPF2	-22.1402	-0.39941	1.29717e-108	2.18202e-107	HTATIP2	-71.4794	-0.73613	0	0	KCNE1	-13.5446	-1.15203	8.52657e-42	1.47914e-40	FURIN	-3.06327	-0.901044	0.00218933	0.0155684	KIAA1211L	-6.34689	-8.1778	2.19709e-10	8.68532e-10
48543	SSR1	-67.2261	-0.877156	0	0	MB21D2	-11.8314	-3.7489	2.68643e-32	5.42022e-31	RGS9	-13.5287	-2.0057	1.05906e-41	4.24708e-41	IL4I1	-4.07728	-1.69053	4.55662e-05	0.000163857	AF165138.7	-2.001	-20.5776	0.045392	0.108815	ADAMTS6	-20.9015	-3.35358	5.19151e-97	6.89121e-96	IGKJ3	-5.74791	-4.45804	9.03513e-09	2.21119e-08	LINC00539	-5.11112	-2.69473	3.20249e-07	1.98997e-06	EDNRB	-11.2433	-4.93614	2.50002e-29	1.95999e-28	TRIM8	-22.1518	-0.343719	1.00214e-108	1.68686e-107	PTX3	-71.5426	-5.57418	0	0	HSD17B11	-13.5464	-0.578454	8.32228e-42	1.4442e-40	C1orf216	-3.06352	-1.19315	0.0021875	0.0155575	RNU5E-8P	-6.34689	-7.33276	2.19709e-10	8.68532e-10
48544	APC	-67.2445	-0.847741	0	0	RP11-664D1.1	-11.838	-4.57123	2.48371e-32	5.0132e-31	PRAF2	-13.5333	-1.28457	9.94153e-42	3.98743e-41	RP11-4B16.1	-4.07956	-2.4524	4.51211e-05	0.00016228	CTC-550B14.6	-2.001	-20.9706	0.045392	0.108815	RPL7L1	-20.9042	-0.59665	4.90695e-97	6.51519e-96	HOXB9	-5.74805	-21.2568	9.02786e-09	2.20963e-08	LGALS9B	-5.11197	-4.27009	3.18811e-07	1.98128e-06	HDC	-11.251	-4.37049	2.28889e-29	1.79669e-28	SNCA	-22.1559	-2.11677	9.15998e-109	1.54289e-107	DOK1	-71.5621	-1.19701	0	0	DENND6A	-13.5491	-0.67115	8.02307e-42	1.39275e-40	CCR4	-3.06367	-1.33997	0.00218638	0.0155518	TMEM50A	-6.34862	-0.505745	2.17254e-10	8.59295e-10
48545	RASGEF1B	-67.2451	-1.00616	0	0	HSPBAP1	-11.843	-1.2352	2.3395e-32	4.72401e-31	ASS1	-13.541	-2.34105	8.95677e-42	3.5936e-41	RP11-21K12.2	-4.08946	-1.81352	4.32378e-05	0.000155751	RP11-414H17.5	-2.001	-20.7155	0.045392	0.108815	FAAH2	-20.9242	-6.10616	3.22158e-97	4.28195e-96	TRAV12-2	-5.74805	-21.323	9.02786e-09	2.20963e-08	AF131217.1	-5.11268	-4.52648	3.17626e-07	1.9744e-06	VAMP3	-11.2597	-1.03092	2.07483e-29	1.62943e-28	ORMDL2	-22.1725	-0.322476	6.32849e-109	1.06632e-107	PIK3CG	-71.5773	-0.990138	0	0	HTR7	-13.5556	-5.84907	7.33662e-42	1.27403e-40	P2RX5	-3.06456	-1.51022	0.00217992	0.015508	PAPD5	-6.36302	-1.83055	1.9783e-10	7.83759e-10
48546	SLCO3A1	-67.2629	-0.849	0	0	WLS	-11.845	-5.2203	2.28527e-32	4.61636e-31	POU2AF1	-13.5476	-1.48369	8.18665e-42	3.28566e-41	IFNAR2	-4.09227	-0.946833	4.27174e-05	0.00015392	TRAV5	-2.001	-21.7543	0.045392	0.108815	LRRC23	-20.9309	-1.8661	2.79964e-97	3.72309e-96	LINC01496	-5.74865	-3.59835	8.99587e-09	2.20244e-08	CCNL2P1	-5.11312	-3.02165	3.16886e-07	1.97004e-06	TP53BP2	-11.2706	-0.912243	1.83382e-29	1.44285e-28	TMEM50B	-22.1798	-0.358328	5.38205e-109	9.07452e-108	SSR3	-71.5915	-0.787144	0	0	CDADC1	-13.5588	-1.00406	7.02532e-42	1.22039e-40	ZBTB43	-3.06491	-0.739402	0.00217735	0.0154919	KRT1	-6.36872	-7.22066	1.90608e-10	7.5562e-10
48547	CDK19	-67.2705	-1.07641	0	0	RP11-147L13.15	-11.8452	-1.16637	2.28002e-32	4.6076e-31	PIN4P1	-13.5514	-5.29724	7.77013e-42	3.11998e-41	LGALS9B	-4.09386	-4.96315	4.24258e-05	0.000152891	RP11-502N13.2	-2.001	-20.6324	0.045392	0.108815	ATRAID	-20.9419	-0.548023	2.22296e-97	2.95697e-96	MXRA8	-5.74865	-2.95773	8.99572e-09	2.20244e-08	MRPL49	-5.11317	-0.908946	3.16804e-07	1.96977e-06	AC097713.4	-11.271	-5.12407	1.82564e-29	1.43683e-28	KAZALD1	-22.1975	-3.61712	3.6339e-109	6.13317e-108	MLLT1	-71.6195	-1.27479	0	0	2024-03-02	-13.561	-0.719521	6.82392e-42	1.18581e-40	GGT1	-3.06539	-3.50746	0.00217383	0.015469	LRRC37B	-6.37417	-2.008	1.83952e-10	7.3021e-10
48548	VAC14	-67.2812	-1.60864	0	0	PGK1	-11.8488	-0.560193	2.18395e-32	4.41699e-31	UBTF	-13.5601	-0.943188	6.90043e-42	2.77187e-41	FFAR4	-4.09449	-1.05379	4.23105e-05	0.000152508	RP11-277P12.6	-2.001	-21.3508	0.045392	0.108815	FAM184A	-20.9425	-3.84408	2.19784e-97	2.92433e-96	Y_RNA_726	-5.75043	-4.37087	8.90169e-09	2.1798e-08	COL9A3	-5.1158	-2.10768	3.12408e-07	1.94364e-06	CTDP1	-11.2724	-1.1798	1.79552e-29	1.41337e-28	RHNO1	-22.1981	-0.548709	3.57961e-109	6.04355e-108	STK3	-71.6225	-0.838045	0	0	CHD1	-13.561	-0.435778	6.82299e-42	1.18581e-40	FAM58A	-3.0659	-0.722826	0.00217017	0.0154473	DPYSL3	-6.37756	-5.09352	1.7993e-10	7.14356e-10
48549	ECI1	-67.2877	-0.849807	0	0	STAMBPL1	-11.8498	-1.70312	2.15681e-32	4.36385e-31	RP11-317F20.3	-13.5642	-2.44226	6.52872e-42	2.62318e-41	CCNI	-4.09814	-0.12517	4.16475e-05	0.000150151	RP11-109E24.1	-2.001	-21.5431	0.045392	0.108815	P4HTM	-20.9517	-1.18064	1.81055e-97	2.4103e-96	RP11-21L19.1	-5.75832	-6.58136	8.49559e-09	2.08137e-08	LGR6	-5.11796	-3.47782	3.08854e-07	1.92247e-06	AGAP3	-11.2836	-1.21781	1.5815e-29	1.24568e-28	IGHM	-22.2206	-0.719938	2.17143e-109	3.66854e-108	RSPH3	-71.6243	-0.929128	0	0	MTFP1	-13.5618	-1.16459	6.7416e-42	1.17231e-40	FSIP1	-3.06716	-3.72291	0.00216105	0.015391	GLIPR1	-6.38048	-1.26612	1.76532e-10	7.01141e-10
48550	SPOCD1	-67.3214	-2.70843	0	0	YME1L1	-11.8515	-0.587496	2.11328e-32	4.27748e-31	REL	-13.5789	-0.385639	5.34586e-42	2.14929e-41	MRPL53P1	-4.09814	-1.4137	4.16475e-05	0.000150151	CTB-43E15.1	-2.001	-19.322	0.045392	0.108815	MTX2	-20.9642	-1.07712	1.39114e-97	1.85244e-96	TRAV3	-5.75834	-6.41877	8.49433e-09	2.08126e-08	NIP7	-5.11863	-0.833026	3.0777e-07	1.91596e-06	ALPK3	-11.2917	-2.22213	1.44281e-29	1.13715e-28	DNAJC5B	-22.228	-1.4691	1.84231e-109	3.11355e-108	RBP4	-71.6306	-5.40159	0	0	LDOC1L	-13.5635	-2.33866	6.58739e-42	1.14589e-40	CYP4F29P	-3.06804	-3.87548	0.00215468	0.01535	TBKBP1	-6.38154	-3.19155	1.7532e-10	6.96603e-10
48551	INTS1	-67.3659	-1.10402	0	0	IL1RN	-11.8615	-3.70064	1.87689e-32	3.80358e-31	AC016831.3	-13.5792	-4.17285	5.32243e-42	2.14003e-41	ADPGK	-4.09889	-0.736894	4.15142e-05	0.000149691	PVRL3-AS1	-2.001	-21.2552	0.045392	0.108815	CSPG4P12	-20.9652	-1.14848	1.36398e-97	1.81676e-96	FBXL22	-5.7599	-2.11722	8.41615e-09	2.06231e-08	APOC4-APOC2	-5.12154	-4.69957	3.03046e-07	1.88748e-06	RP11-95M15.2	-11.3009	-3.79698	1.29918e-29	1.02555e-28	GINM1	-22.2445	-0.293991	1.27636e-109	2.1578e-108	DNTTIP1	-71.6772	-0.857628	0	0	FDX1	-13.5676	-0.591577	6.23311e-42	1.08501e-40	RP11-348N5.9	-3.06804	-3.99328	0.00215468	0.01535	CDC42EP2	-6.3854	-2.85198	1.70955e-10	6.79525e-10
48552	MYO1E	-67.3901	-1.35472	0	0	KIAA1143	-11.8623	-0.753365	1.8581e-32	3.76702e-31	ITGA8	-13.5802	-1.59861	5.24586e-42	2.10942e-41	EZH2	-4.10242	-1.11979	4.08846e-05	0.000147453	IGLV1-47	-2.001	-21.1296	0.045392	0.108815	IFNG-AS1	-20.9686	-6.59364	1.26991e-97	1.69235e-96	SCT	-5.76524	-3.61626	8.15412e-09	1.99911e-08	KRT72	-5.1234	-5.86236	3.00079e-07	1.86946e-06	LRRC8C	-11.3035	-1.42752	1.26143e-29	9.96064e-29	BACE2	-22.2838	-2.09073	5.30393e-110	8.96978e-109	RNU4ATAC	-71.6805	-1.64662	0	0	IFITM10	-13.5694	-2.22199	6.08157e-42	1.059e-40	FBXL16	-3.06804	-3.87712	0.00215468	0.01535	ECSCR	-6.38619	-4.40713	1.70066e-10	6.76045e-10
48553	RAP2A	-67.4034	-1.01438	0	0	NCR1	-11.8627	-4.07226	1.84982e-32	3.75175e-31	ALDH18A1	-13.5834	-1.56217	5.02229e-42	2.02e-41	RP11-764D10.2	-4.10654	-1.52136	4.01633e-05	0.000144955	TRAJ5	-2.001	-21.3546	0.045392	0.108815	IFI27L1	-20.9727	-1.78356	1.16386e-97	1.55144e-96	COMMD6	-5.77257	0.0830014	7.80706e-09	1.91454e-08	MCTP2	-5.12375	-0.979882	2.99512e-07	1.86616e-06	DYNLT3	-11.3094	-0.800161	1.17894e-29	9.31362e-29	TP53BP2	-22.2859	-0.438576	5.05921e-110	8.55878e-109	RABL6	-71.6835	-0.795481	0	0	SMC4	-13.5698	-0.834736	6.04915e-42	1.05372e-40	CTB-55O6.8	-3.06804	-4.22104	0.00215468	0.01535	RP13-977J11.2	-6.39611	-3.09629	1.59388e-10	6.347e-10
48554	RP11-314D7.2	-67.4042	-2.5967	0	0	GABPA	-11.8636	-1.24159	1.83025e-32	3.71353e-31	AF146191.4	-13.5865	-2.86573	4.81558e-42	1.93717e-41	PBXIP1	-4.10831	-0.766557	3.98562e-05	0.000143879	DPT	-2.001	-22.0639	0.045392	0.108815	ICAM2	-20.9755	-1.01154	1.09751e-97	1.46338e-96	ADAM28	-5.7769	-1.08013	7.60903e-09	1.86688e-08	CSNK1E	-5.12708	-0.663478	2.94274e-07	1.83466e-06	HAL	-11.3158	-2.39678	1.09612e-29	8.66343e-29	DYNC1I2	-22.2951	-0.352542	4.12035e-110	6.9775e-109	KIAA0226L	-71.6837	-6.0418	0	0	MKNK1	-13.5716	-0.65018	5.89822e-42	1.02778e-40	RP11-266L9.4	-3.06892	-4.01041	0.00214833	0.0153178	AC005162.4	-6.39652	-4.04365	1.58955e-10	6.33025e-10
48555	LGALS2	-67.4271	-7.05928	0	0	HCG18	-11.8641	-0.762198	1.81778e-32	3.68972e-31	SLC3A2	-13.6003	-0.289776	3.98822e-42	1.60524e-41	PAK2	-4.10831	-0.266762	3.98559e-05	0.000143879	2024-03-10	-2.001	-21.2646	0.045392	0.108815	HLA-DOB	-20.9789	-2.90537	1.02155e-97	1.36245e-96	RP11-428G5.5	-5.77713	-3.00229	7.59854e-09	1.8644e-08	HS3ST3B1	-5.13276	-1.28766	2.85526e-07	1.78144e-06	GRAMD3	-11.3245	-2.08071	9.92309e-30	7.85522e-29	ATP6V0B	-22.3041	-0.488323	3.3749e-110	5.71898e-109	PPP2R1A	-71.6916	-0.680503	0	0	TMEM150B	-13.5809	-3.28147	5.19933e-42	9.06624e-41	HTR7	-3.07069	-4.56218	0.00213568	0.015234	PVALB	-6.40146	-4.1431	1.53898e-10	6.13222e-10
48556	ATF7	-67.462	-1.07373	0	0	CTB-61M7.2	-11.865	-2.72879	1.79843e-32	3.6519e-31	IGHV1-2	-13.6093	-4.99033	3.52538e-42	1.41929e-41	TNRC6B	-4.12183	-0.254081	3.75871e-05	0.000135919	MMP12	-2.001	-21.9607	0.045392	0.108815	ZDHHC20P1	-20.9822	-7.36878	9.52851e-98	1.27116e-96	MYL2	-5.78604	-4.06049	7.20668e-09	1.76911e-08	SLC9B2	-5.13548	-1.32549	2.8143e-07	1.75675e-06	SLC4A10	-11.3255	-4.567	9.80708e-30	7.76461e-29	CTD-2339F6.1	-22.3065	-1.97761	3.19271e-110	5.41388e-109	TOP2B	-71.7012	-0.697739	0	0	CCL18	-13.5848	-2.25277	4.92726e-42	8.59478e-41	MT-TS2	-3.07151	-1.48385	0.00212976	0.0152047	RPL17	-6.40918	-0.308593	1.46306e-10	5.83488e-10
48557	SNX1	-67.492	-0.785521	0	0	CLSTN1	-11.8687	-0.984958	1.72071e-32	3.4955e-31	MPP2	-13.6195	-5.83297	3.06717e-42	1.23551e-41	AMPD1	-4.12533	-2.75003	3.70198e-05	0.000133936	RP11-300J18.1	-2.001	-21.2476	0.045392	0.108815	MRPL39	-20.9835	-1.52214	9.28476e-98	1.23897e-96	FIGN	-5.78693	-4.58628	7.16831e-09	1.76019e-08	C11orf1	-5.1373	-0.736306	2.78719e-07	1.74026e-06	DMTN	-11.3353	-2.98463	8.77043e-30	6.95039e-29	ATP13A3	-22.3075	-0.39214	3.12484e-110	5.30058e-109	P2RX4	-71.7107	-0.692413	0	0	ADSS	-13.5861	-0.631706	4.84182e-42	8.44866e-41	PITPNM2	-3.07323	-2.25069	0.00211752	0.0151259	AC079922.3	-6.41544	-2.85799	1.40416e-10	5.60433e-10
48558	SLC25A11	-67.4964	-0.810653	0	0	FAM91A1	-11.873	-0.806205	1.63546e-32	3.32365e-31	RN7SKP127	-13.6266	-2.13008	2.78312e-42	1.12154e-41	Metazoa_SRP_22	-4.127	-2.09828	3.67521e-05	0.000133033	RP1-167O22.1	-2.001	-20.7508	0.045392	0.108815	LTBP4	-20.9849	-1.39073	9.01573e-98	1.20339e-96	RP3-335E1.1	-5.78701	-4.68366	7.16491e-09	1.75946e-08	LY6E	-5.14278	-0.320787	2.70701e-07	1.69124e-06	TRGV7	-11.3465	-6.38098	7.71697e-30	6.11939e-29	KARS	-22.3093	-0.310647	3.0034e-110	5.09629e-109	COMMD1	-71.715	-0.670539	0	0	RP11-139H15.5	-13.5904	-2.09431	4.56569e-42	7.97234e-41	SLC9A9	-3.07385	-1.49574	0.00211318	0.015097	KIFC3	-6.42346	-2.69465	1.33214e-10	5.32067e-10
48559	EPS8	-67.5014	-2.60324	0	0	NCBP3	-11.8735	-0.769287	1.62592e-32	3.3056e-31	AC241585.2	-13.6267	-2.1918	2.78033e-42	1.1205e-41	MAP2K1	-4.12784	-0.829234	3.66188e-05	0.00013256	OR7E47P	-2.001	-21.2293	0.045392	0.108815	USP18	-20.9919	-3.61103	7.77814e-98	1.03848e-96	RP11-325I22.3	-5.7929	-2.43197	6.91826e-09	1.69955e-08	C1orf228	-5.14307	-1.05757	2.7028e-07	1.68882e-06	PDCD4	-11.3488	-0.348396	7.52033e-30	5.96627e-29	IGF1	-22.3152	-4.64585	2.6293e-110	4.463e-109	SIPA1L1	-71.767	-0.873195	0	0	CD38	-13.5915	-0.956426	4.50062e-42	7.86144e-41	AC058791.1	-3.07469	-0.648744	0.00210722	0.0150587	ARID4A	-6.42472	-1.24918	1.32112e-10	5.2783e-10
48560	PSMB7	-67.5191	-0.830341	0	0	NBR1	-11.8746	-0.780373	1.60423e-32	3.26281e-31	PNMT	-13.6352	-3.57721	2.47167e-42	9.96663e-42	TRAV5	-4.12896	-22.5332	3.64416e-05	0.000131947	TRBV24-1	-2.001	-21.7136	0.045392	0.108815	WFDC21P	-20.9941	-3.46123	7.41847e-98	9.9072e-97	RNASE3	-5.80342	-2.80101	6.49746e-09	1.59726e-08	PATL2	-5.14453	-1.02722	2.68187e-07	1.67658e-06	COQ10B	-11.3634	-0.781955	6.36105e-30	5.05848e-29	NDUFV2	-22.3211	-0.380216	2.30363e-110	3.91415e-109	REPIN1	-71.782	-0.925538	0	0	ATP5G3	-13.5928	-0.383208	4.41788e-42	7.71959e-41	CRISPLD2	-3.0772	-1.27245	0.00208955	0.0149408	RP11-4B16.1	-6.42878	-2.79162	1.28631e-10	5.14208e-10
48561	XRN2	-67.5297	-0.880501	0	0	SNX30	-11.8762	-1.46574	1.5743e-32	3.20324e-31	RP11-268I9.1	-13.6356	-3.61566	2.46101e-42	9.92524e-42	TRBV14	-4.12896	-22.8196	3.64416e-05	0.000131947	MIR4522	-2.001	-21.5224	0.045392	0.108815	HSPA9	-20.9954	-0.519162	7.22129e-98	9.64641e-97	HMGB1P20	-5.80628	-3.04802	6.38748e-09	1.57053e-08	RP3-486I3.7	-5.14725	-2.1355	2.64334e-07	1.65351e-06	RP4-635A23.6	-11.37	-1.09654	5.90083e-30	4.6962e-29	RP5-862P8.2	-22.3422	-3.29356	1.43741e-110	2.4448e-109	PTGFRN	-71.7862	-3.54897	0	0	SPEF2	-13.5952	-1.5379	4.27388e-42	7.47057e-41	ICA1	-3.07724	-1.56396	0.00208925	0.0149408	FUT9	-6.43046	-2.77051	1.2722e-10	5.08647e-10
48562	FAM45A	-67.5366	-0.959097	0	0	PTCD3	-11.8796	-0.855706	1.51087e-32	3.07541e-31	PAPPA	-13.6488	-4.28578	2.05349e-42	8.28636e-42	UPK3A	-4.12896	-22.004	3.64416e-05	0.000131947	RP11-62H20.1	-2.001	-19.7943	0.045392	0.108815	RP11-1023L17.1	-21.0041	-1.40569	6.01576e-98	8.04028e-97	OBFC1	-5.8123	-1.76794	6.16202e-09	1.51539e-08	PLCXD2-AS1	-5.14757	-4.69836	2.63882e-07	1.6511e-06	TMEM181	-11.3721	-1.0295	5.76086e-30	4.58625e-29	RP11-5L12.1	-22.3438	-0.963651	1.38743e-110	2.36059e-109	ATP5E	-71.7892	-0.370071	0	0	ADA	-13.5993	-1.15656	4.04118e-42	7.06626e-41	CHIC2	-3.07826	-0.722496	0.00208216	0.0148961	COX8A	-6.43232	-0.203904	1.25668e-10	5.02642e-10
48563	FOXN2	-67.5693	-0.879425	0	0	SLC38A2	-11.8812	-0.590243	1.48278e-32	3.01945e-31	RP11-96D1.10	-13.6599	-1.81393	1.76236e-42	7.11496e-42	RLN1	-4.12896	-3.30387	3.64415e-05	0.000131947	RP11-204N11.1	-2.001	-21.2455	0.045392	0.108815	MTHFD1L	-21.0323	-1.24733	3.32208e-98	4.44361e-97	HIST1H2AI	-5.81827	-2.28733	5.94596e-09	1.46304e-08	PREPL	-5.14902	-0.878149	2.61847e-07	1.63856e-06	AK5	-11.3758	-1.70875	5.52066e-30	4.39711e-29	ZNF518B	-22.3468	-0.746705	1.29703e-110	2.20827e-109	SLC39A3	-71.7918	-0.838476	0	0	EIF4E2	-13.6136	-0.616888	3.32256e-42	5.81776e-41	RP11-242C19.2	-3.07954	-1.61961	0.0020732	0.0148429	PTPN18	-6.43295	-1.47384	1.25148e-10	5.00603e-10
48564	RRAGC	-67.5804	-1.16437	0	0	USP1	-11.8829	-0.834715	1.4527e-32	2.9594e-31	WDR35	-13.6607	-2.05148	1.74323e-42	7.03831e-42	RNU6-1024P	-4.12901	-2.29019	3.64335e-05	0.000131947	FAM172BP	-2.001	-21.6583	0.045392	0.108815	ZNF891	-21.0447	-0.902235	2.55844e-98	3.42399e-97	TBC1D10C	-5.81862	-1.08854	5.93345e-09	1.46004e-08	RP11-350N15.5	-5.15617	-1.51195	2.52047e-07	1.57861e-06	ARRDC2	-11.3763	-0.530502	5.48835e-30	4.37275e-29	CAMLG	-22.3585	-0.349147	9.97232e-111	1.699e-109	AMPD2	-71.7972	-1.16166	0	0	XIST	-13.6207	-0.589315	3.0172e-42	5.28675e-41	HIF1A-AS2	-3.08025	-1.55526	0.00206827	0.0148118	SAA1	-6.43378	-3.07737	1.24471e-10	4.97972e-10
48565	JKAMP	-67.6328	-0.891864	0	0	RABIF	-11.8833	-1.12776	1.44583e-32	2.94658e-31	ELOVL6	-13.6735	-1.30019	1.46234e-42	5.90753e-42	HEATR9	-4.13369	-3.26123	3.56983e-05	0.000129637	TMEM26	-2.001	-21.1063	0.045392	0.108815	SPNS3	-21.0482	-1.79643	2.37599e-98	3.18066e-97	IL5RA	-5.82045	-2.01986	5.86895e-09	1.44424e-08	DIO3OS	-5.15795	-4.66202	2.49662e-07	1.56445e-06	TMEM51	-11.3782	-1.50163	5.36817e-30	4.27835e-29	COQ2	-22.3591	-0.337794	9.84437e-111	1.67776e-109	ADRBK1	-71.7982	-0.686568	0	0	SEC14L1	-13.6305	-0.575432	2.63811e-42	4.62572e-41	ATL1	-3.08098	-0.829163	0.00206319	0.0147796	TERF2IP	-6.4364	-0.743077	1.22338e-10	4.89519e-10
48566	SIGLEC10	-67.6424	-1.66659	0	0	ADM	-11.8861	-2.99077	1.39836e-32	2.851e-31	CDKL2	-13.6926	-4.41774	1.12385e-42	4.54447e-42	NCAPG	-4.13493	-2.55774	3.55068e-05	0.000128988	INSRR	-2.001	-21.4616	0.045392	0.108815	RP13-977J11.2	-21.0596	-3.78342	1.86708e-98	2.50204e-97	HIST1H2BO	-5.82424	-3.34544	5.73747e-09	1.41243e-08	GPR19	-5.15841	-5.61855	2.49051e-07	1.56101e-06	COX7A1	-11.3912	-3.70821	4.62832e-30	3.69453e-29	FAM118A	-22.3724	-0.426375	7.30886e-111	1.24606e-109	MDM2	-71.8392	-0.725989	0	0	NRP2	-13.6307	-1.15184	2.62889e-42	4.61115e-41	PDLIM5	-3.08145	-0.768813	0.00205994	0.0147584	CTTNBP2	-6.43694	-5.26943	1.21909e-10	4.8784e-10
48567	ZNF358	-67.647	-1.69352	0	0	RPAP2	-11.8864	-0.637266	1.39303e-32	2.84127e-31	CFL2	-13.6957	-1.19099	1.07729e-42	4.35722e-42	PDE6G	-4.13755	-2.08708	3.51026e-05	0.000127547	MIR5195	-2.001	-21.1198	0.045392	0.108815	ARL4D	-21.0611	-3.30353	1.80749e-98	2.42283e-97	AC019181.3	-5.82637	-3.36146	5.66464e-09	1.39471e-08	CTD-2506J14.1	-5.15887	-4.63302	2.48442e-07	1.55738e-06	NPM1P40	-11.3954	-0.529511	4.40697e-30	3.51895e-29	SLC22A4	-22.3751	-3.68291	6.88641e-111	1.17443e-109	UBE2W	-71.8526	-0.710139	0	0	CEP85L	-13.6324	-0.700583	2.5698e-42	4.50908e-41	NME2	-3.08595	-0.784289	0.00202901	0.0145513	TRABD2A	-6.43725	-1.86836	1.21656e-10	4.86864e-10
48568	MRPL51	-67.6804	-0.877897	0	0	SND1	-11.8887	-0.74393	1.35541e-32	2.76678e-31	RP11-163E9.1	-13.6987	-2.35055	1.03327e-42	4.17952e-42	BZRAP1-AS1	-4.1381	-2.25908	3.50196e-05	0.000127264	RP11-297K7.1	-2.001	-19.4096	0.045392	0.108815	RANBP1	-21.0685	-0.639089	1.54612e-98	2.07358e-97	BGN	-5.82864	-4.53857	5.58825e-09	1.3763e-08	KLRC4-KLRK1	-5.15896	-4.84278	2.48321e-07	1.55681e-06	RP11-305L7.3	-11.4	-4.19389	4.17884e-30	3.33891e-29	CCDC66	-22.383	-0.431698	5.75952e-111	9.82582e-110	CTSO	-71.8575	-1.25392	0	0	CYSLTR2	-13.6344	-2.4915	2.49945e-42	4.38716e-41	PARP9	-3.08826	-0.727743	0.00201333	0.0144429	FAM20A	-6.46107	-2.36822	1.03963e-10	4.17413e-10
48569	MT-TR	-67.6847	-3.47834	0	0	SETBP1	-11.8887	-3.91028	1.35515e-32	2.76678e-31	A2M-AS1	-13.7238	-2.7941	7.31494e-43	2.96171e-42	C6orf62	-4.14136	-0.293224	3.45253e-05	0.000125531	RNU6-504P	-2.001	-21.0492	0.045392	0.108815	SPN	-21.0729	-0.70223	1.4111e-98	1.89301e-97	HOXB2	-5.82885	-1.845	5.58119e-09	1.3747e-08	RNVU1-15	-5.15979	-1.43539	2.47225e-07	1.55033e-06	KLHDC8B	-11.4035	-2.08518	4.01616e-30	3.21096e-29	TUG1	-22.3852	-0.392702	5.48873e-111	9.36703e-110	OAF	-71.8588	-2.20139	0	0	RNPEP	-13.6399	-0.739706	2.31968e-42	4.07303e-41	MED7	-3.08852	-0.838006	0.00201154	0.0144322	PDE4A	-6.46467	-1.75207	1.01519e-10	4.07797e-10
48570	OAS3	-67.7173	-1.65461	0	0	CRIP1	-11.8891	-0.697812	1.34915e-32	2.75623e-31	AC009299.2	-13.7287	-2.44899	6.83748e-43	2.76995e-42	ZNF586	-4.1422	-1.41953	3.43994e-05	0.0001251	SOX1	-2.001	-20.1453	0.045392	0.108815	MSI2	-21.0737	-0.779857	1.38782e-98	1.86226e-97	CELA1	-5.83155	-2.10691	5.49154e-09	1.35281e-08	CCNA2	-5.16046	-1.8166	2.46338e-07	1.54516e-06	RP11-667F14.1	-11.4066	-1.89675	3.87543e-30	3.09942e-29	TMEM150B	-22.3861	-1.76997	5.37895e-111	9.18278e-110	ZNHIT1	-71.9176	-0.684048	0	0	RP11-356N1.2	-13.6425	-1.1704	2.23775e-42	3.93054e-41	ERBB2IP	-3.08943	-0.489333	0.00200544	0.0143904	PLEKHA2	-6.46832	-1.27802	9.91001e-11	3.9827e-10
48571	VPS29	-67.7395	-0.914384	0	0	DOCK2	-11.8912	-0.692865	1.31456e-32	2.68666e-31	THRAP3	-13.7357	-0.257095	6.20764e-43	2.51519e-42	CTC-378H22.1	-4.14473	-2.88493	3.40216e-05	0.000123753	GRB7	-2.001	-20.6219	0.045392	0.108815	TMEM220	-21.0894	-1.03094	9.95014e-99	1.33553e-97	RASGRF2-AS1	-5.83336	-4.36239	5.43224e-09	1.33853e-08	DNAJA1	-5.16215	-0.228949	2.44132e-07	1.53246e-06	RP11-758N13.3	-11.407	-3.75318	3.85798e-30	3.08595e-29	TMEM258	-22.3898	-0.395643	4.94543e-111	8.44841e-110	GGCT	-71.9199	-0.924102	0	0	GPKOW	-13.649	-1.15981	2.04596e-42	3.59742e-41	MT-TW	-3.09115	-0.87898	0.00199382	0.0143131	KRR1	-6.47739	-1.03534	9.33228e-11	3.75381e-10
48572	ANKS1A	-67.7982	-1.58895	0	0	BTN3A2	-11.8926	-0.607835	1.29287e-32	2.64339e-31	AC142528.1	-13.7382	-2.47267	5.99262e-43	2.42827e-42	PMCHL1	-4.14549	-1.71643	3.3909e-05	0.00012337	PCDH1	-2.001	-21.2746	0.045392	0.108815	EXOSC9	-21.0901	-0.958129	9.80736e-99	1.31672e-97	RP1-164L12.1	-5.8346	-21.4254	5.3919e-09	1.32872e-08	PRPF39	-5.16937	-1.01252	2.34882e-07	1.47586e-06	CPQ	-11.4278	-1.00932	3.03742e-30	2.43577e-29	ETHE1	-22.4096	-0.327931	3.17253e-111	5.42338e-110	NCR3	-71.9211	-1.91095	0	0	NT5DC2	-13.6527	-2.83418	1.9464e-42	3.42356e-41	TGM2	-3.09249	-1.0655	0.00198488	0.014253	PLEKHB2	-6.4815	-1.28525	9.08146e-11	3.657e-10
48573	DBNL	-67.7993	-0.85343	0	0	NUP50	-11.8936	-0.792797	1.27799e-32	2.61404e-31	MED19	-13.7449	-1.24725	5.46809e-43	2.21643e-42	CTC-273B12.10	-4.14562	-3.55824	3.38893e-05	0.000123307	USP8	-2.0043	-0.310699	0.0450376	0.108815	PPA1	-21.091	-0.5342	9.62225e-99	1.29221e-97	LL22NC03-75H12.2	-5.8346	-21.3502	5.3919e-09	1.32872e-08	ELOVL6	-5.17742	-1.11032	2.24977e-07	1.41503e-06	STAM	-11.4291	-1.30548	2.99196e-30	2.3997e-29	MRPL45	-22.4134	-0.429371	2.91313e-111	4.98163e-110	FAM50A	-71.9262	-0.686484	0	0	LMNB1	-13.6594	-1.0017	1.77443e-42	3.12217e-41	AGO2	-3.09494	-0.651549	0.00196855	0.0141458	GNB1	-6.48265	-0.644164	9.01246e-11	3.63008e-10
48574	MTCO1P40	-67.818	-1.43158	0	0	YPEL1	-11.8947	-2.11733	1.26121e-32	2.58074e-31	C22orf46	-13.7543	-1.53394	4.80016e-43	1.94601e-42	RP11-409K20.6	-4.14613	-3.45979	3.38139e-05	0.000123042	APOC4-APOC2	-2.00771	-2.06696	0.0446741	0.108815	C21orf91	-21.1043	-1.10956	7.25938e-99	9.75409e-98	PVRIG	-5.83647	-3.05312	5.33172e-09	1.31421e-08	PARM1	-5.18603	-2.47582	2.14827e-07	1.35305e-06	PDCD1	-11.4298	-3.02595	2.96896e-30	2.38163e-29	ITGB2-AS1	-22.4137	-0.801471	2.89128e-111	4.94595e-110	TBC1D8	-71.9686	-2.0952	0	0	SLC9A3R2	-13.6602	-3.01852	1.75535e-42	3.08968e-41	TOR1B	-3.09723	-0.849839	0.00195339	0.0140469	BRD1	-6.48363	-1.76685	8.95438e-11	3.60755e-10
48575	SLIRP	-67.8188	-0.911211	0	0	NAPSB	-11.897	-3.06386	1.22673e-32	2.51122e-31	NCBP2-AS2	-13.7614	-0.960384	4.35204e-43	1.76505e-42	SCLT1	-4.15127	-0.822665	3.3064e-05	0.0001204	PTGFRN	-2.01014	-1.29801	0.0444166	0.108776	CD38	-21.1195	-1.26398	5.26631e-99	7.07797e-98	VDAC2P3	-5.84428	-6.49417	5.08764e-09	1.25442e-08	ARHGAP42	-5.19177	-3.43647	2.08306e-07	1.31345e-06	AOC3	-11.4371	-2.62539	2.72957e-30	2.19169e-29	ASXL1	-22.4171	-0.343912	2.67974e-111	4.58563e-110	CD24	-71.9851	-3.16932	0	0	NMB	-13.6711	-1.12215	1.51106e-42	2.66339e-41	OAT	-3.10079	-0.806581	0.00193005	0.0138969	BOK	-6.48526	-4.10326	8.85789e-11	3.56982e-10
48576	PSME3	-67.8457	-0.876565	0	0	TMED5	-11.8995	-0.716322	1.19026e-32	2.43755e-31	PAGE5	-13.7687	-6.3865	3.93061e-43	1.5949e-42	RN7SKP282	-4.15489	-4.78338	3.25446e-05	0.00011862	PLEKHA7	-2.01066	-1.44025	0.0443609	0.10865	SECISBP2	-21.1213	-0.615822	5.07218e-99	6.81887e-98	RNU6-1257P	-5.84453	-7.25858	5.08012e-09	1.25262e-08	Y_RNA_6	-5.19267	-1.52326	2.07297e-07	1.30742e-06	ENOSF1	-11.4515	-1.03059	2.31232e-30	1.85962e-29	SLC39A11	-22.4263	-0.316483	2.1798e-111	3.73138e-110	EFR3A	-72.0014	-0.745124	0	0	DYNLT3	-13.6731	-0.602656	1.47052e-42	2.59285e-41	RP4-568F9.6	-3.10082	-1.9655	0.00192984	0.0138969	AC139100.3	-6.48813	-4.66799	8.69074e-11	3.50413e-10
48577	PTPRO	-67.8463	-3.67729	0	0	RP11-902B17.1	-11.9003	-1.78223	1.1799e-32	2.41731e-31	WDR76	-13.7696	-1.469	3.8857e-43	1.5768e-42	HNRNPA3P15	-4.15504	-6.74134	3.25226e-05	0.000118557	TRGVB	-2.01106	-2.82759	0.0443188	0.108552	KIAA0125	-21.1263	-3.79365	4.55742e-99	6.12848e-98	TMEM154	-5.86058	-1.54439	4.61265e-09	1.13825e-08	SYNGR3	-5.19334	-2.21519	2.06549e-07	1.30286e-06	S100A16	-11.4551	-4.58844	2.21728e-30	1.78432e-29	MT1L	-22.4274	-2.29017	2.12899e-111	3.64564e-110	OSBPL5	-72.0364	-2.30422	0	0	MT1L	-13.6753	-4.02075	1.42712e-42	2.5172e-41	HIST1H2BH	-3.10197	-2.00769	0.00192235	0.0138493	MUC12	-6.48968	-2.29139	8.60175e-11	3.46853e-10
48578	POGK	-67.86	-0.917641	0	0	RPL39	-11.9016	-0.185824	1.1612e-32	2.37997e-31	GPR65	-13.779	-0.892385	3.41044e-43	1.38439e-42	TGFBR3L	-4.15658	-2.89642	3.23052e-05	0.000117814	RP11-80H8.4	-2.01307	-3.26312	0.0441068	0.108043	MAPK13	-21.1384	-0.972419	3.53115e-99	4.74969e-98	KLHDC7B	-5.86076	-2.10381	4.60751e-09	1.13709e-08	HIST1H2AE	-5.19478	-1.41852	2.04958e-07	1.29331e-06	NXT1	-11.4644	-0.677563	1.99064e-30	1.60296e-29	ELOVL5	-22.4502	-0.350638	1.27532e-111	2.18605e-110	XXbac-B135H6.15	-72.0769	-6.25839	0	0	RGL1	-13.6761	-2.60342	1.41004e-42	2.48794e-41	NKG7	-3.10501	-1.91552	0.00190273	0.0137256	RP11-161M6.3	-6.49424	-23.0804	8.34528e-11	3.36699e-10
48579	2024-09-11	-67.8659	-1.16393	0	0	TECR	-11.9051	-0.677108	1.11327e-32	2.28266e-31	CSRNP1	-13.7845	-0.511419	3.15734e-43	1.28227e-42	AC005954.3	-4.15905	-1.75284	3.19574e-05	0.000116564	ID3	-2.01482	-0.754385	0.0439237	0.1076	HLA-DQB2	-21.1394	-1.65916	3.45158e-99	4.6439e-98	DNAAF2	-5.86243	-1.73244	4.56135e-09	1.12597e-08	CTD-2410N18.3	-5.19837	-3.37032	2.01042e-07	1.26908e-06	RP11-401F2.3	-11.4646	-2.57375	1.98763e-30	1.60079e-29	MRPL17	-22.4523	-0.399667	1.21538e-111	2.08473e-110	CD109	-72.0924	-2.03896	0	0	PTP4A2	-13.6773	-0.340786	1.38772e-42	2.44942e-41	FOXO4	-3.10522	-1.81294	0.00190137	0.0137178	ABRACL	-6.49434	-0.792325	8.34001e-11	3.36594e-10
48580	SLA	-67.8732	-0.932534	0	0	UXS1	-11.9074	-1.19488	1.08268e-32	2.22084e-31	PARM1	-13.7858	-1.62171	3.10341e-43	1.26047e-42	COL9A2	-4.16169	-1.79542	3.15895e-05	0.000115272	RP11-286E11.1	-2.0149	-1.13205	0.0439147	0.107583	USP51	-21.1503	-3.36976	2.7442e-99	3.69315e-98	RAMP3	-5.86441	-5.42053	4.50738e-09	1.11281e-08	CTD-2653B5.1	-5.19858	-3.35395	2.00813e-07	1.26795e-06	YBX1	-11.4675	-0.121859	1.92208e-30	1.54825e-29	ANO10	-22.4623	-0.582321	9.70338e-112	1.66498e-110	INAFM2	-72.0942	-1.94973	0	0	TBC1D15	-13.6774	-0.562327	1.38473e-42	2.44501e-41	RP11-356N1.2	-3.10557	-1.15013	0.00189913	0.0137055	LGALS8	-6.49632	-1.79251	8.23089e-11	3.3227e-10
48581	MLKL	-67.8773	-1.01476	0	0	HIP1R	-11.915	-2.06006	9.88864e-33	2.03005e-31	NR2F1	-13.7889	-4.54587	2.97385e-43	1.20814e-42	RBM8A	-4.16545	-0.185314	3.10735e-05	0.00011343	RP11-327P2.5	-2.01498	-1.70957	0.0439063	0.107568	DNAJB2	-21.1507	-0.909032	2.72027e-99	3.66192e-98	RNU1-109P	-5.86837	-4.6177	4.401e-09	1.08671e-08	DLG2	-5.20322	-2.56965	1.9586e-07	1.23807e-06	AC104820.2	-11.4714	-2.14993	1.83626e-30	1.4803e-29	WBP2	-22.4685	-0.338314	8.44192e-112	1.44902e-110	PLAU	-72.1058	-5.23041	0	0	KRT86	-13.681	-4.51467	1.31854e-42	2.32895e-41	PSTPIP2	-3.10579	-1.10402	0.00189771	0.0136992	SLC8B1	-6.50008	-2.07933	8.02767e-11	3.24196e-10
48582	AP3D1	-67.91	-0.843775	0	0	UPF3A	-11.9151	-0.80723	9.87139e-33	2.02733e-31	ADHFE1	-13.7895	-1.53509	2.94623e-43	1.19701e-42	TREM1	-4.1662	-1.49737	3.09723e-05	0.000113077	ACVRL1	-2.01813	-1.10528	0.0435772	0.106793	YIPF5	-21.1524	-0.835777	2.62226e-99	3.53092e-98	LURAP1L	-5.86858	-5.01784	4.39542e-09	1.08544e-08	KRT1	-5.20518	-23.0659	1.93811e-07	1.22543e-06	DDO	-11.4736	-2.11777	1.79001e-30	1.44347e-29	GNL3	-22.4742	-0.372593	7.42798e-112	1.27541e-110	CHN2	-72.1095	-1.1186	0	0	ATP1A1	-13.6811	-0.496543	1.31757e-42	2.32805e-41	SOD2	-3.11073	-0.274688	0.00186625	0.0134856	KLRC4-KLRK1	-6.50093	-4.67833	7.98236e-11	3.22392e-10
48583	SEC16A	-67.9156	-0.883211	0	0	PLSCR1	-11.9162	-1.03967	9.74987e-33	2.00319e-31	GPRC5D	-13.796	-3.40349	2.69351e-43	1.09442e-42	PDE4B	-4.16848	-0.591732	3.06634e-05	0.000112014	SYCP2	-2.02376	-1.7492	0.0429953	0.105418	CDK5RAP1	-21.1704	-1.01408	1.79089e-99	2.41211e-98	RP4-555D20.2	-5.8687	-5.62229	4.39232e-09	1.08472e-08	RP11-333O1.1	-5.20518	-22.6996	1.93811e-07	1.22543e-06	KLF4	-11.4794	-1.09756	1.67387e-30	1.3509e-29	PPARD	-22.4743	-0.511488	7.40266e-112	1.2715e-110	IFITM10	-72.1126	-3.29642	0	0	RYBP	-13.6902	-0.65112	1.16119e-42	2.05245e-41	NDFIP2	-3.11175	-2.27879	0.00185981	0.0134449	WNT7A	-6.50159	-3.84627	7.94747e-11	3.21085e-10
48584	RNFT1	-67.9387	-0.916409	0	0	SPINK2	-11.9193	-2.81417	9.3905e-33	1.93014e-31	PGRMC2	-13.799	-1.12408	2.58498e-43	1.05058e-42	HIST1H2AD	-4.16978	-2.27558	3.04893e-05	0.000111402	TMEM212	-2.02503	-1.23045	0.0428646	0.105112	SNX9	-21.1808	-0.721241	1.43453e-99	1.93316e-98	CACNA1H	-5.86903	-6.64187	4.38364e-09	1.08263e-08	LINC00544	-5.20518	-22.6271	1.93811e-07	1.22543e-06	CA5B	-11.5018	-0.843287	1.29128e-30	1.04396e-29	IFNLR1	-22.4863	-1.22082	5.64867e-112	9.7056e-111	MRPL37	-72.1349	-0.794186	0	0	IL4R	-13.6972	-0.362279	1.05498e-42	1.86602e-41	MRPL10	-3.11184	-1.03935	0.00185925	0.0134446	SLC25A24	-6.51099	-1.87256	7.46578e-11	3.02012e-10
48585	MTCO1P12	-67.9758	-1.36719	0	0	SLC25A42	-11.9221	-1.86983	9.0804e-33	1.86716e-31	SMG6	-13.8038	-1.32788	2.4164e-43	9.82539e-43	RP11-172E10.1	-4.17463	-1.58255	2.98473e-05	0.000109143	LINC00426	-2.02715	-1.41637	0.0426473	0.104585	CCDC102B	-21.1813	-2.81744	1.42097e-99	1.91541e-98	SF3B5	-5.88315	-0.024648	4.02524e-09	9.94948e-09	METTL23	-5.20608	-0.619354	1.92872e-07	1.2201e-06	NCAM1	-11.5029	-2.23165	1.27594e-30	1.03205e-29	LINC00402	-22.4865	-1.57845	5.62836e-112	9.674e-111	TBC1D10B	-72.1727	-0.890256	0	0	HERPUD2	-13.6978	-0.541496	1.04694e-42	1.85245e-41	PHF21A	-3.11434	-0.830377	0.00184359	0.0133447	ARAP3	-6.51111	-4.05692	7.45962e-11	3.01786e-10
48586	ARPC4	-67.9865	-0.888799	0	0	NCK1	-11.9237	-0.784766	8.90488e-33	1.83181e-31	LRRC37B	-13.8123	-1.26911	2.14897e-43	8.7422e-43	AC017035.2	-4.17521	-2.66194	2.97718e-05	0.000108883	LINC01506	-2.02766	-0.607118	0.0425945	0.104466	AEBP2	-21.1816	-0.862355	1.41097e-99	1.90244e-98	VPS37D	-5.90358	-4.65805	3.55706e-09	8.8069e-09	RP11-305L7.3	-5.20646	-3.32761	1.92476e-07	1.21789e-06	TMF1	-11.5065	-0.589024	1.22357e-30	9.90173e-30	C19orf53	-22.4941	-0.377231	4.73955e-112	8.14908e-111	GNA11	-72.1988	-1.56909	0	0	ERRFI1	-13.6979	-1.88916	1.04556e-42	1.85067e-41	GLRX2	-3.1146	-0.821012	0.00184194	0.0133347	AGPAT4-IT1	-6.52237	-3.0378	6.9204e-11	2.80421e-10
48587	OCRL	-68.0026	-4.18098	0	0	FAM21C	-11.9309	-1.00652	8.17296e-33	1.68194e-31	CALB2	-13.8179	-4.7622	1.98661e-43	8.08369e-43	YES1P1	-4.17719	-1.83478	2.95134e-05	0.000107961	NPIPB15	-2.02771	-1.5958	0.0425899	0.104459	CKS1B	-21.1873	-1.02935	1.24941e-99	1.68505e-98	RP11-354B3.1	-5.90387	-5.18092	3.55079e-09	8.79181e-09	CYR61	-5.20837	-3.82093	1.90507e-07	1.20604e-06	GMPR	-11.5124	-1.38889	1.14292e-30	9.26092e-30	SLC43A2	-22.5077	-0.424659	3.48958e-112	6.00196e-111	CD180	-72.2087	-1.94565	0	0	RBP4	-13.7069	-3.30418	9.2325e-43	1.63532e-41	STON1	-3.11721	-1.17804	0.00182572	0.0132287	NR3C2	-6.52349	-2.53943	6.86907e-11	2.78386e-10
48588	EIF3A	-68.0037	-0.870882	0	0	CAND1	-11.9324	-0.673943	8.02726e-33	1.65263e-31	RAB6B	-13.8355	-2.58528	1.55669e-43	6.34042e-43	RP11-1026M7.2	-4.18192	-3.20579	2.89062e-05	0.000105786	C9orf72	-2.03614	-1.0949	0.0417367	0.102496	CCNG1	-21.1905	-0.842702	1.16911e-99	1.57718e-98	DRAIC	-5.90389	-5.03166	3.55031e-09	8.79104e-09	NAP1L5	-5.20866	-1.28481	1.90207e-07	1.20444e-06	PTMS	-11.5133	-1.4222	1.13008e-30	9.15839e-30	PTPRM	-22.5356	-0.831165	1.8608e-112	3.2027e-111	KIDINS220	-72.2148	-0.696277	0	0	FUT9	-13.7075	-1.80581	9.15738e-43	1.62258e-41	CD160	-3.11784	-1.29041	0.00182183	0.0132023	UBASH3B	-6.53045	-1.98082	6.55731e-11	2.66029e-10
48589	TBL1X	-68.0096	-0.927356	0	0	C2CD5	-11.934	-1.17707	7.87027e-33	1.62097e-31	CDC7	-13.8389	-1.51454	1.48512e-43	6.05089e-43	PELI1	-4.19374	-0.618708	2.74388e-05	0.00010054	SLA2	-2.04383	-1.66513	0.0409699	0.100799	HMGN2	-21.2045	-0.35016	8.67835e-100	1.17105e-98	TNNT3	-5.90511	-3.96236	3.52417e-09	8.72717e-09	ITGAE	-5.20923	-0.674437	1.89627e-07	1.20092e-06	MT-TM	-11.514	-1.28488	1.1209e-30	9.0869e-30	IDE	-22.5361	-0.364324	1.8366e-112	3.16213e-111	SLA	-72.2208	-0.803997	0	0	H2AFY2	-13.7092	-3.9745	8.945e-43	1.58551e-41	RP11-295G20.2	-3.1187	-1.34651	0.00181652	0.0131677	NEDD8	-6.53251	-0.332552	6.46776e-11	2.6248e-10
48590	MRPL37	-68.0313	-0.919415	0	0	TCOF1	-11.935	-0.822346	7.77534e-33	1.60207e-31	RP11-191L17.1	-13.8405	-2.06937	1.45245e-43	5.91918e-43	ULBP2	-4.20269	-2.16172	2.63765e-05	9.67317e-05	RP4-737E23.5	-2.04679	-1.07224	0.0406789	0.100132	TMEM116	-21.218	-1.05373	6.51534e-100	8.79414e-99	TEAD3	-5.90692	-2.70165	3.48561e-09	8.63295e-09	APOBEC3G	-5.2127	-0.786178	1.86109e-07	1.17879e-06	DPYSL3	-11.5212	-3.78387	1.03221e-30	8.37198e-30	DAP	-22.5458	-0.327111	1.47549e-112	2.54126e-111	LIMK1	-72.2291	-0.878159	0	0	CYB561	-13.7141	-1.427	8.35501e-43	1.48145e-41	ADAP1	-3.11872	-0.815021	0.0018164	0.0131677	2024-09-06	-6.54575	-0.658108	5.91995e-11	2.40577e-10
48591	RP11-295G20.2	-68.0357	-2.90797	0	0	NPRL3	-11.9362	-1.3067	7.66469e-33	1.57991e-31	FAM84B	-13.8458	-1.91858	1.34857e-43	5.49762e-43	FAM129A	-4.20371	-0.680599	2.62577e-05	9.63102e-05	CDS1	-2.05611	-2.15743	0.039772	0.0979573	MUM1	-21.2208	-1.24982	6.13791e-100	8.28691e-99	FAM27E3	-5.91153	-3.05079	3.38955e-09	8.3971e-09	PLA2G6	-5.21545	-1.51981	1.83374e-07	1.16205e-06	PRKAG2-AS1	-11.5337	-1.05502	8.92712e-31	7.25451e-30	KLK1	-22.5485	-7.82521	1.39025e-112	2.39526e-111	MAPK7	-72.2569	-1.70961	0	0	DDX49	-13.7244	-0.737363	7.25097e-43	1.28614e-41	UBA7	-3.12168	-0.977731	0.00179822	0.0130462	BRK1	-6.5512	-0.453721	5.70782e-11	2.32125e-10
48592	LINC00657	-68.0963	-0.866752	0	0	CASP7	-11.9373	-1.24919	7.56148e-33	1.55928e-31	ZBED2	-13.8572	-4.91099	1.15149e-43	4.69724e-43	SBK1	-4.20838	-1.83622	2.57211e-05	9.44046e-05	BACH2	-2.06068	-1.63419	0.0393331	0.0969377	A2MP1	-21.2214	-6.67222	6.05349e-100	8.17513e-99	RP11-574F21.3	-5.91257	-2.22522	3.3682e-09	8.34462e-09	PCNA	-5.21546	-0.922239	1.83361e-07	1.16205e-06	RASAL2	-11.5379	-0.872366	8.49376e-31	6.90568e-30	SNHG3	-22.5536	-0.363585	1.23751e-112	2.13284e-111	ATG4C	-72.2702	-1.24253	0	0	RP11-326C3.2	-13.7292	-1.76145	6.79146e-43	1.20506e-41	AURKA	-3.12497	-1.90902	0.00177821	0.0129159	FCAR	-6.55356	-2.45481	5.6182e-11	2.28499e-10
48593	GGCT	-68.1081	-1.10445	0	0	NOCT	-11.9444	-1.39902	6.94196e-33	1.43211e-31	OSER1-AS1	-13.8601	-1.71925	1.10523e-43	4.50927e-43	SIGLEC9	-4.22052	-0.963951	2.43736e-05	8.9562e-05	MXRA8	-2.06324	-3.1133	0.0390902	0.0963861	HIST1H2BD	-21.2226	-1.23083	5.91179e-100	7.9859e-99	RP11-640L9.2	-5.91276	-2.72749	3.36418e-09	8.33509e-09	EGFR	-5.21871	-5.08811	1.80177e-07	1.1428e-06	B3GNT8	-11.5432	-4.87694	7.98949e-31	6.49778e-30	ALDOA	-22.5547	-0.356259	1.2085e-112	2.08355e-111	LAIR2	-72.2999	-3.01515	0	0	TNS1	-13.7334	-1.65469	6.4044e-43	1.13718e-41	NT5C3A	-3.12525	-0.744566	0.00177652	0.0129055	RPS6KA1	-6.55647	-1.85194	5.50978e-11	2.24179e-10
48594	RPS17	-68.1128	-0.62178	0	0	SH2B2	-11.9448	-3.26232	6.9097e-33	1.42604e-31	PRKG1	-13.8723	-5.13094	9.32332e-44	3.80508e-43	CCZ1	-4.22611	-0.812644	2.37765e-05	8.74763e-05	COL3A1	-2.06378	-4.41073	0.0390382	0.096286	GPATCH2	-21.2228	-1.00543	5.87604e-100	7.93973e-99	DHRS13	-5.91309	-3.51788	3.35751e-09	8.31977e-09	S100A13	-5.21999	-1.09586	1.78933e-07	1.13548e-06	C1QC	-11.5457	-2.80753	7.76208e-31	6.3169e-30	SFXN4	-22.5678	-0.591653	8.98755e-113	1.55005e-111	DPP9	-72.328	-0.769743	0	0	NRP1	-13.7434	-1.04675	5.58047e-43	9.91231e-42	PRKAG2	-3.12579	-0.7423	0.00177329	0.0128839	RNF138	-6.56543	-1.72663	5.18831e-11	2.11372e-10
48595	PIGT	-68.1234	-0.840763	0	0	UBAP2	-11.9462	-0.853961	6.79591e-33	1.40313e-31	HSPB8	-13.8849	-5.07559	7.81688e-44	3.19233e-43	ADGRE3	-4.23162	-2.56224	2.32019e-05	8.54368e-05	CTB-22K14.1	-2.06519	-1.44427	0.0389055	0.0959916	GAR1	-21.2443	-1.07645	3.71879e-100	5.02889e-99	FRZB	-5.91431	-4.73226	3.33261e-09	8.2593e-09	RP11-157H4.1	-5.22024	-5.63407	1.78689e-07	1.13407e-06	CDC37	-11.5504	-0.398743	7.3458e-31	5.98006e-30	AC079767.4	-22.5752	-4.19662	7.58813e-113	1.30915e-111	CUEDC1	-72.3464	-6.04558	0	0	PPP2CA	-13.7573	-0.46805	4.60566e-43	8.18657e-42	GPRASP1	-3.12613	-2.53274	0.00177123	0.0128724	KIAA1109	-6.57069	-1.46614	5.00817e-11	2.04132e-10
48596	SMIM15	-68.1567	-0.90069	0	0	OXA1L	-11.9502	-0.703103	6.47788e-33	1.33856e-31	PTTG1	-13.8954	-1.3169	6.75087e-44	2.75832e-43	FANCA	-4.23189	-1.29129	2.31732e-05	8.53438e-05	AC011247.3	-2.06543	-3.27833	0.0388824	0.0959393	SLC35D1	-21.2489	-1.45272	3.37308e-100	4.56261e-99	AC013460.1	-5.91471	-4.39103	3.3246e-09	8.23985e-09	TCF19	-5.22455	-1.80782	1.74575e-07	1.1088e-06	UQCRFS1	-11.5506	-0.408982	7.33105e-31	5.96901e-30	ROMO1	-22.5824	-0.38108	6.45817e-113	1.11496e-111	MFN2	-72.3569	-1.12424	0	0	SERPINB2	-13.7581	-4.66429	4.55089e-43	8.09206e-42	CTSA	-3.12913	-0.745203	0.00175322	0.0127546	KIAA1147	-6.5717	-1.88934	4.97447e-11	2.0284e-10
48597	PTGR1	-68.1716	-1.47267	0	0	INHBA	-11.9535	-3.36125	6.22442e-33	1.28671e-31	MID2	-13.8977	-3.63804	6.53823e-44	2.67187e-43	DPYD-AS1	-4.23222	-1.46796	2.31393e-05	8.52249e-05	SPAG4	-2.06864	-1.98322	0.0385797	0.0952112	LINC01184	-21.252	-1.2882	3.16123e-100	4.27834e-99	CTD-2325P2.3	-5.91484	-4.86686	3.32207e-09	8.23399e-09	POLR3GL	-5.22786	-0.56421	1.71486e-07	1.09e-06	GNAI3	-11.5528	-0.495074	7.14694e-31	5.82099e-30	AEN	-22.5852	-0.633435	6.06307e-113	1.04711e-111	PQLC1	-72.3981	-0.743543	0	0	OXSR1	-13.7585	-0.692351	4.52865e-43	8.05536e-42	ABHD5	-3.13409	-1.02038	0.00172388	0.0125575	TTC39B	-6.58037	-1.89051	4.69291e-11	1.91622e-10
48598	PLPPR2	-68.1741	-4.0176	0	0	LILRA1	-11.9547	-4.68915	6.13199e-33	1.26812e-31	TTC41P	-13.9016	-2.6447	6.1962e-44	2.53231e-43	TAF9BP1	-4.23353	-2.30997	2.3005e-05	8.47675e-05	PPARGC1A	-2.07128	-1.3303	0.0383326	0.0946289	EPN2	-21.2775	-1.39489	1.8338e-100	2.48383e-99	LA16c-329F2.2	-5.91615	-2.80119	3.29566e-09	8.16892e-09	FAM129A	-5.23556	-0.783304	1.64485e-07	1.04721e-06	TRGV4	-11.564	-2.55854	6.27108e-31	5.1167e-30	ANKRD12	-22.5866	-0.378071	5.86446e-113	1.01315e-111	BANF1	-72.4111	-0.718562	0	0	RP13-977J11.2	-13.7672	-2.98644	4.01545e-43	7.145e-42	H2AFZ	-3.13477	-0.338712	0.00171988	0.0125337	PDGFRB	-6.5815	-3.89202	4.65717e-11	1.90209e-10
48599	MAN2C1	-68.2272	-1.14808	0	0	MTHFR	-11.9574	-1.04526	5.93925e-33	1.22877e-31	2024-03-03	-13.923	-1.67502	4.59479e-44	1.87996e-43	FAR1-IT1	-4.23972	-1.99809	2.23802e-05	8.25435e-05	Y_RNA_63	-2.07222	-2.68579	0.0382451	0.0944267	PDXDC2P	-21.2806	-1.36444	1.71819e-100	2.32786e-99	MIR5195	-5.9199	-21.0085	3.22146e-09	7.98774e-09	HCP5	-5.23621	-1.09137	1.63906e-07	1.04366e-06	TRAV17	-11.5676	-7.77335	6.01687e-31	4.91087e-30	CD80	-22.6026	-3.03838	4.08411e-113	7.0582e-112	DHX32	-72.4113	-1.54139	0	0	FAM174A	-13.7712	-0.989963	3.80091e-43	6.76564e-42	STARD8	-3.13517	-1.29062	0.00171754	0.0125203	FAM111A	-6.58806	-1.37072	4.45598e-11	1.82213e-10
48600	PARP9	-68.2299	-0.954704	0	0	ODF3B	-11.9584	-0.89169	5.86805e-33	1.21453e-31	USP51	-13.9238	-2.035	4.54352e-44	1.85913e-43	RN7SL575P	-4.24122	-2.02673	2.22304e-05	8.19971e-05	APBB1	-2.07505	-1.79962	0.0379822	0.0938007	ITGB7	-21.2902	-2.07201	1.40026e-100	1.89865e-99	PDZRN3	-5.9199	-20.836	3.22146e-09	7.98774e-09	WDR35	-5.23623	-1.61642	1.63889e-07	1.04366e-06	CHIC2	-11.5719	-0.975613	5.72254e-31	4.67291e-30	NID1	-22.614	-5.09773	3.15568e-113	5.45554e-112	NDUFA2	-72.4181	-0.696956	0	0	DOK6	-13.7768	-5.60181	3.51407e-43	6.25727e-42	EZR	-3.13951	-0.323704	0.00169231	0.0123488	PRSS36	-6.59109	-3.09265	4.36616e-11	1.78584e-10
48601	UBAP1	-68.261	-0.98995	0	0	MKNK1	-11.9597	-0.850509	5.77471e-33	1.19571e-31	KRTAP5-AS1	-13.9535	-2.46233	2.99515e-44	1.22676e-43	PSTPIP2	-4.24124	-1.18127	2.2229e-05	8.19971e-05	LINC01146	-2.07713	-2.12009	0.0377896	0.0933342	LINC01215	-21.2969	-1.82857	1.21178e-100	1.64441e-99	RP1-167O22.1	-5.9199	-21.2933	3.22146e-09	7.98774e-09	RRS1	-5.23718	-1.00051	1.63047e-07	1.03871e-06	YY1	-11.5723	-0.371242	5.69215e-31	4.64885e-30	TXNDC5	-22.6209	-2.13165	2.70105e-113	4.67277e-112	CCDC6	-72.4254	-0.745637	0	0	FN1	-13.7774	-2.08632	3.48727e-43	6.21174e-42	ESR1	-3.1417	-1.82426	0.0016797	0.0122639	B3GNT8	-6.60261	-5.01065	4.03979e-11	1.65355e-10
48602	MAP4K4	-68.2624	-0.899922	0	0	TOPBP1	-11.96	-1.05341	5.7565e-33	1.19243e-31	RP11-83A24.1	-13.9738	-2.42261	2.25429e-44	9.23843e-44	AC021188.4	-4.24597	-3.37434	2.17645e-05	8.03256e-05	WNT10B	-2.0799	-2.72969	0.0375347	0.0927363	CCR4	-21.3	-1.71851	1.13624e-100	1.54231e-99	2024-03-02	-5.93834	-2.44251	2.8793e-09	7.14777e-09	SLAIN1	-5.23804	-1.64012	1.62291e-07	1.03403e-06	LINC01093	-11.5725	-5.28959	5.6819e-31	4.64123e-30	TM9SF2	-22.6215	-0.337556	2.66555e-113	4.61453e-112	SIGLEC16	-72.4667	-4.89691	0	0	CSF2RB	-13.788	-1.0055	3.01077e-43	5.36486e-42	CARD9	-3.14539	-1.39314	0.00165868	0.012121	NXT1	-6.60332	-1.30541	4.02049e-11	1.64619e-10
48603	SLC35A1	-68.2725	-1.48954	0	0	C6orf120	-11.965	-1.35016	5.4165e-33	1.12292e-31	RP11-327J17.7	-13.9778	-1.9082	2.12862e-44	8.72412e-44	TRBV21-1	-4.24904	-22.7672	2.14692e-05	7.9259e-05	RP11-333O1.1	-2.08175	-3.55428	0.0373656	0.0923275	ISOC1	-21.3081	-1.41148	9.54051e-101	1.29536e-99	TRAV41	-5.94702	-4.85617	2.73062e-09	6.78236e-09	TM4SF1	-5.23835	-4.22165	1.6202e-07	1.03257e-06	ENC1	-11.5801	-1.81124	5.19684e-31	4.25051e-30	GAS6-AS1	-22.6278	-2.05894	2.31003e-113	4.00043e-112	HPCAL1	-72.4912	-0.748265	0	0	RP11-973H7.1	-13.7948	-4.76447	2.74094e-43	4.88578e-42	UBAC1	-3.14666	-0.822331	0.00165148	0.0120736	SERTAD1	-6.61139	-1.45313	3.80728e-11	1.56079e-10
48604	CTNNBIP1	-68.2748	-1.25455	0	0	SFT2D2	-11.9669	-0.650361	5.29884e-33	1.09898e-31	LTK	-13.978	-2.8463	2.12408e-44	8.7062e-44	TTK	-4.25049	-2.05542	2.13304e-05	7.89312e-05	ABLIM2	-2.08175	-3.44737	0.0373656	0.0923275	FAM69A	-21.3103	-2.05064	9.10235e-101	1.2362e-99	SHISA3	-5.94709	-5.40693	2.72955e-09	6.78002e-09	PPIG	-5.2398	-0.301436	1.6075e-07	1.02499e-06	TSPAN18	-11.5853	-2.26244	4.89508e-31	4.0063e-30	MANBA	-22.6354	-0.376897	1.94429e-113	3.3682e-112	MKRN1	-72.5223	-0.681797	0	0	SF3B6	-13.7984	-0.451837	2.60518e-43	4.64543e-42	SAMD4A	-3.14753	-1.24212	0.00164658	0.0120448	KANSL1	-6.61371	-1.16795	3.74808e-11	1.53702e-10
48605	FUT4	-68.2945	-1.90326	0	0	STAC	-11.9689	-4.42293	5.17282e-33	1.07328e-31	GALNT3	-13.982	-1.1118	2.00749e-44	8.22965e-44	MIS18BP1	-4.25393	-0.622097	2.10051e-05	7.77732e-05	SNAI3	-2.08255	-1.68309	0.0372927	0.0921655	C17orf89	-21.3119	-0.688613	8.80114e-101	1.19561e-99	SLC22A31	-5.94808	-4.64889	2.71311e-09	6.73953e-09	COL1A1	-5.24462	-2.04609	1.56606e-07	9.98817e-07	KIFC3	-11.5902	-1.40043	4.6201e-31	3.78431e-30	SLC4A2	-22.6662	-0.623664	9.65312e-114	1.67457e-112	CRK	-72.5399	-0.747747	0	0	WDR26	-13.801	-0.58158	2.51331e-43	4.4832e-42	HERC3	-3.14957	-0.900843	0.00163509	0.0119659	AC241377.2	-6.6175	-3.01963	3.65335e-11	1.49866e-10
48606	STRN4	-68.3022	-1.251	0	0	PPM1G	-11.9697	-0.683392	5.11832e-33	1.06241e-31	CNNM3	-13.9902	-1.65415	1.79e-44	7.34165e-44	KLHDC4	-4.26656	-1.15933	1.98509e-05	7.36128e-05	RP13-126C7.1	-2.08586	-2.53976	0.0369917	0.0914529	RNASEH2B	-21.3419	-0.725741	4.63757e-101	6.30852e-100	RP1-152L7.5	-5.96218	-2.27108	2.489e-09	6.18617e-09	SNORA33_3	-5.24865	-1.98839	1.53218e-07	9.78197e-07	MCOLN1	-11.5953	-1.10531	4.35441e-31	3.56901e-30	ZNF267	-22.6685	-0.407142	9.16257e-114	1.59002e-112	WDR26	-72.5786	-0.710858	0	0	FGD5	-13.8108	-1.7224	2.19481e-43	3.91783e-42	RP11-370I10.12	-3.14983	-1.11601	0.00163366	0.0119589	OLFML2B	-6.61866	-4.34124	3.62466e-11	1.48737e-10
48607	UBXN6	-68.3144	-0.917118	0	0	RP11-589C21.6	-11.9704	-3.81005	5.08105e-33	1.05511e-31	TRAF2	-13.9944	-1.49326	1.68711e-44	6.92134e-44	GAPDH	-4.26936	-0.140935	1.96032e-05	7.27318e-05	C4orf3	-2.0962	-0.0569637	0.0360648	0.0891877	NFKB2	-21.3577	-0.76475	3.30506e-101	4.49832e-100	KRTAP5-AS1	-5.96847	-2.86709	2.39489e-09	5.95607e-09	RP1-151F17.2	-5.25101	-2.54323	1.51267e-07	9.66108e-07	RP11-415F23.4	-11.6042	-3.38306	3.92156e-31	3.21998e-30	PLD4	-22.6746	-4.16029	7.97263e-114	1.384e-112	CD53	-72.5798	-0.608904	0	0	MFSD6	-13.8112	-0.906087	2.18305e-43	3.89822e-42	GFOD1	-3.15084	-1.10995	0.00162799	0.0119192	HES4	-6.6193	-1.6536	3.60896e-11	1.48129e-10
48608	TRAK1	-68.3397	-1.22823	0	0	HMCES	-11.9708	-0.920389	5.05325e-33	1.04977e-31	TRBV14	-13.9953	-6.20093	1.66431e-44	6.82944e-44	ADORA3	-4.27082	-3.86788	1.94754e-05	7.22788e-05	VIPR2	-2.09858	-3.04906	0.0358542	0.0886755	GPR153	-21.368	-3.57515	2.65e-101	3.6087e-100	ADGRB2	-5.96963	-4.68356	2.37798e-09	5.9143e-09	PARP16	-5.25232	-1.47104	1.50199e-07	9.59649e-07	RNU5E-8P	-11.6058	-9.07816	3.84901e-31	3.16144e-30	PRPS2	-22.6773	-0.49809	7.50562e-114	1.30337e-112	S1PR5	-72.6015	-1.9745	0	0	MTUS1	-13.8157	-3.96849	2.04819e-43	3.6587e-42	RP11-395B7.4	-3.15311	-2.77859	0.00161542	0.0118356	CPNE2	-6.62652	-2.17115	3.43703e-11	1.41256e-10
48609	TANC2	-68.3558	-1.24601	0	0	CALCOCO1	-11.9764	-1.00051	4.72235e-33	9.81428e-32	COLQ	-13.9981	-3.5062	1.60194e-44	6.5746e-44	TUSC7	-4.272	-1.77904	1.9373e-05	7.19306e-05	HOPX	-2.09974	-0.70996	0.0357516	0.088426	ADGRG5	-21.3681	-4.8326	2.64835e-101	3.60743e-100	TXNDC5	-5.97568	-1.81733	2.29134e-09	5.70163e-09	CACNA1C-AS2	-5.25284	-2.15149	1.49776e-07	9.57187e-07	CTTNBP2	-11.6091	-4.47447	3.7051e-31	3.04423e-30	UFSP2	-22.6784	-0.441998	7.31606e-114	1.27089e-112	ANKRD13A	-72.6099	-0.766903	0	0	C15orf39	-13.8167	-0.95655	2.02043e-43	3.61037e-42	TPPP	-3.15382	-2.74824	0.00161148	0.0118085	ITGA1	-6.6289	-2.36726	3.38195e-11	1.39038e-10
48610	WSB2	-68.3696	-1.04538	0	0	TAF4B	-11.9769	-2.07676	4.69446e-33	9.76034e-32	AC105402.4	-14.0053	-5.329	1.44694e-44	5.94183e-44	RP11-109E10.1	-4.27264	-4.63265	1.93174e-05	7.17294e-05	AC061992.2	-2.09998	-2.40157	0.0357305	0.0883781	LRRC37B	-21.3852	-1.13525	1.83464e-101	2.50309e-100	CTC-548K16.2	-5.97686	-2.23679	2.27481e-09	5.66107e-09	PNOC	-5.25448	-1.31448	1.48444e-07	9.48917e-07	P2RY11	-11.6237	-1.44006	3.12193e-31	2.56884e-30	EIF2S3	-22.6804	-0.379675	6.99157e-114	1.21494e-112	ZDHHC21	-72.6212	-1.23986	0	0	CACNA2D4	-13.8172	-1.9241	2.00769e-43	3.58889e-42	PPP1R11	-3.15994	-0.660403	0.00157799	0.0115857	ZNF83	-6.6342	-1.5999	3.26279e-11	1.34248e-10
48611	ATP5I	-68.3797	-0.864517	0	0	KLRC2	-11.9818	-5.87719	4.42365e-33	9.20487e-32	TRGV8	-14.0197	-3.78189	1.18132e-44	4.85502e-44	HELLPAR	-4.27506	-0.101924	1.91088e-05	7.09913e-05	CEACAM21	-2.10402	-1.03237	0.0353767	0.0875202	SDAD1	-21.387	-0.956579	1.76717e-101	2.4117e-100	ZNF367	-5.97806	-2.20583	2.25814e-09	5.61986e-09	LINC00909	-5.25634	-0.883268	1.46949e-07	9.39601e-07	P2RX7	-11.6288	-1.02015	2.94132e-31	2.4218e-30	UBE2E1	-22.6885	-0.298049	5.81538e-114	1.01125e-112	BCL2L11	-72.6225	-0.841812	0	0	COL6A1	-13.8209	-5.11798	1.90745e-43	3.41092e-42	P2RY13	-3.16049	-1.34152	0.00157502	0.0115682	SH3BP1	-6.63481	-1.73062	3.2493e-11	1.33704e-10
48612	CCDC47	-68.3887	-0.877369	0	0	FAM76B	-11.9839	-0.804451	4.31422e-33	8.98088e-32	RP11-358B23.7	-14.0297	-2.03587	1.02628e-44	4.21988e-44	CYB5R4	-4.28471	-0.789453	1.82975e-05	6.80526e-05	NDUFV2-AS1	-2.1069	-1.70602	0.0351264	0.0869137	YARS2	-21.3899	-1.28642	1.65907e-101	2.26539e-100	RP11-416A14.1	-5.97921	-3.79592	2.24224e-09	5.58057e-09	KIT	-5.263	-2.60665	1.41724e-07	9.06766e-07	GK	-11.6785	-1.13024	1.6415e-31	1.35688e-30	IPMK	-22.6921	-0.546638	5.36041e-114	9.32457e-113	POLD3	-72.6699	-1.06006	0	0	FAM110A	-13.8282	-1.18925	1.72239e-43	3.08107e-42	DTD1	-3.16439	-0.854356	0.00155407	0.0114277	DLEU7	-6.64764	-3.20107	2.97829e-11	1.22722e-10
48613	RAPGEF2	-68.389	-1.06047	0	0	S100B	-11.9852	-3.59186	4.24978e-33	8.85038e-32	LINC00544	-14.0428	-5.64795	8.52224e-45	3.50735e-44	CHRNA1	-4.28662	-4.25682	1.81414e-05	6.74869e-05	AP001055.6	-2.10933	-1.41799	0.0349161	0.0864273	ATP6V0A2	-21.3932	-0.808798	1.54583e-101	2.11134e-100	IGLV6-57	-5.98074	-2.6022	2.22133e-09	5.52906e-09	PGM2L1	-5.26439	-1.07915	1.40659e-07	9.00176e-07	CDCP1	-11.684	-1.13854	1.53868e-31	1.27272e-30	FTCDNL1	-22.6922	-2.7065	5.34572e-114	9.30221e-113	ADAMTS2	-72.672	-1.75205	0	0	IMPAD1	-13.8348	-0.666367	1.57151e-43	2.81218e-42	MORN4	-3.16446	-2.61833	0.00155371	0.0114269	MIR181A2HG	-6.65109	-3.5916	2.9093e-11	1.19978e-10
48614	TMEM198B	-68.4291	-2.49074	0	0	GALNS	-11.9868	-1.27415	4.16652e-33	8.68057e-32	GRAMD3	-14.051	-1.78085	7.59384e-45	3.1273e-44	RP11-219B4.3	-4.28948	-1.957	1.79096e-05	6.66491e-05	ADAM12	-2.11122	-1.91124	0.0347533	0.0861892	WNT10A	-21.3976	-3.7044	1.40803e-101	1.92365e-100	SLC35F3	-5.98211	-3.42666	2.20272e-09	5.48354e-09	HOXC4	-5.26548	-4.52736	1.39821e-07	8.95154e-07	GNGT2	-11.6844	-1.71466	1.5307e-31	1.26632e-30	PAK1IP1	-22.6954	-0.410966	4.97109e-114	8.6533e-113	CTB-31N19.3	-72.6726	-1.77918	0	0	BTBD19	-13.8373	-1.09612	1.51796e-43	2.71828e-42	RP11-161M6.2	-3.16452	-2.8135	0.00155341	0.0114269	RBM7	-6.65147	-1.55275	2.90175e-11	1.19676e-10
48615	WBP4	-68.4342	-1.04344	0	0	ICE1	-11.9874	-0.861989	4.13844e-33	8.62918e-32	RP11-637A17.2	-14.083	-2.12952	4.83007e-45	1.99221e-44	RP11-415F23.4	-4.2937	-2.99567	1.75719e-05	6.54213e-05	AC104654.2	-2.11129	-0.269585	0.0347477	0.0861797	ERICH6-AS1	-21.4013	-2.67949	1.30039e-101	1.77707e-100	RAB6B	-5.99342	-2.62555	2.05478e-09	5.11804e-09	AARSD1	-5.26772	-1.27248	1.38126e-07	8.84643e-07	G6PD	-11.6893	-1.03876	1.4461e-31	1.19654e-30	FARSB	-22.7001	-0.436388	4.47072e-114	7.78497e-113	PNKD	-72.6985	-0.71296	0	0	TMOD3	-13.8383	-0.508444	1.49699e-43	2.68167e-42	APOBEC3B	-3.16608	-2.31759	0.00154509	0.01137	HNRNPLL	-6.6547	-2.15003	2.83887e-11	1.17169e-10
48616	XRCC4	-68.448	-1.50622	0	0	DCAF16	-11.9887	-0.884723	4.0737e-33	8.49771e-32	TRBJ2-7	-14.0833	-6.06643	4.81384e-45	1.98568e-44	PRDM9	-4.31479	-2.83408	1.59755e-05	5.96142e-05	KIFC2	-2.11452	-2.1856	0.034471	0.0856196	ACOT2	-21.4064	-2.27346	1.1646e-101	1.59194e-100	RP11-317B3.2	-5.99589	-4.64658	2.0238e-09	5.04138e-09	SPSB1	-5.27495	-1.75196	1.32789e-07	8.51541e-07	AC139100.3	-11.709	-4.47968	1.14617e-31	9.51015e-31	VAMP3	-22.7056	-0.333978	3.94446e-114	6.87095e-113	PES1	-72.7294	-1.23552	0	0	NDUFB8	-13.8397	-0.45402	1.46824e-43	2.63111e-42	CDCA2	-3.16608	-2.26272	0.00154509	0.01137	GATA2	-6.65719	-3.70033	2.79116e-11	1.15237e-10
48617	PANK3	-68.457	-0.95395	0	0	CCDC57	-11.989	-0.928676	4.05824e-33	8.46895e-32	SGCD	-14.0853	-4.89862	4.6738e-45	1.92854e-44	CA10	-4.32747	-5.64921	1.50834e-05	5.63683e-05	DCSTAMP	-2.11533	-0.663746	0.0344019	0.0854653	MLLT3	-21.4079	-0.892049	1.12825e-101	1.54267e-100	TRAV19	-5.99609	-5.02838	2.02123e-09	5.03522e-09	RRP1B	-5.27886	-0.805559	1.2999e-07	8.34546e-07	SF3B5	-11.7096	-0.237768	1.13838e-31	9.44709e-31	BAIAP2	-22.7265	-0.692071	2.45071e-114	4.27338e-113	ABCG2	-72.7514	-4.42289	0	0	GK	-13.841	-0.907097	1.44181e-43	2.58557e-42	CKB	-3.16712	-2.7023	0.00153955	0.0113358	RP11-758N13.3	-6.66213	-4.82881	2.69888e-11	1.11482e-10
48618	ATP5G3	-68.4663	-0.836051	0	0	ZBTB43	-11.9891	-0.812506	4.05397e-33	8.46353e-32	MAGI3	-14.0866	-1.86887	4.5934e-45	1.89568e-44	NEFH	-4.33223	-1.78855	1.4761e-05	5.51963e-05	PLXNA1	-2.11559	-2.42652	0.0343794	0.0854172	BPGM	-21.4145	-1.62205	9.79558e-102	1.33972e-100	COBL	-6.00301	-3.01425	1.93693e-09	4.82736e-09	ATIC	-5.28034	-0.738137	1.28947e-07	8.28162e-07	CPPED1	-11.7251	-1.01332	9.48036e-32	7.88562e-31	STARD13	-22.7335	-5.70317	2.09194e-114	3.64903e-113	CYSTM1	-72.7694	-0.669142	0	0	UBTD1	-13.8455	-2.21885	1.3551e-43	2.43094e-42	RP11-120K19.4	-3.16917	-2.67063	0.00152876	0.0112613	SETD2	-6.67368	-1.35409	2.49465e-11	1.03173e-10
48619	LRG1	-68.4981	-1.93616	0	0	R3HDM2	-11.9943	-0.63084	3.80684e-33	7.95419e-32	COLCA2	-14.0915	-5.98145	4.28197e-45	1.76788e-44	SDR42E2	-4.33342	-1.26266	1.4681e-05	5.49174e-05	CTB-55O6.10	-2.11573	-3.34156	0.0343678	0.0853925	SNRPB	-21.4174	-0.447252	9.20111e-102	1.25876e-100	TRAV8-3	-6.00398	-21.3788	1.92534e-09	4.7987e-09	HERC5	-5.28325	-0.787088	1.26913e-07	8.15309e-07	KAZALD1	-11.74	-2.46388	7.94647e-32	6.62284e-31	HIATL1	-22.7456	-0.350553	1.5867e-114	2.76965e-113	ME2	-72.7826	-0.689141	0	0	HOXA5	-13.8468	-2.3076	1.32953e-43	2.38593e-42	BCAS2P2	-3.17009	-1.8572	0.00152389	0.011227	INAFM2	-6.68197	-2.11658	2.35758e-11	9.76477e-11
48620	CATSPER1	-68.5469	-1.84002	0	0	PPM1M	-11.9971	-1.26945	3.67865e-33	7.68952e-32	ANTXRLP1	-14.1001	-7.12785	3.7908e-45	1.5656e-44	CSNK1G2	-4.33359	-0.757333	1.46694e-05	5.48824e-05	RNA5SP387	-2.11573	-3.07501	0.0343678	0.0853925	TYW1	-21.4188	-1.36617	8.9348e-102	1.22266e-100	RP11-511P7.4	-6.00398	-21.3136	1.92534e-09	4.7987e-09	OPHN1	-5.28803	-0.458505	1.2364e-07	7.94904e-07	TPRG1	-11.751	-2.80888	6.98223e-32	5.8221e-31	GIMAP2	-22.7477	-0.447856	1.51233e-114	2.64075e-113	HLA-DOB	-72.8035	-3.55491	0	0	SHFM1	-13.8479	-0.464492	1.30907e-43	2.35003e-42	DGKH	-3.17011	-0.947897	0.00152383	0.011227	MRAS	-6.69996	-2.05093	2.08474e-11	8.65386e-11
48621	GTPBP2	-68.5937	-1.36572	0	0	HIST1H4I	-11.9978	-1.48315	3.64941e-33	7.63157e-32	ELOVL4	-14.1008	-5.27651	3.75725e-45	1.55187e-44	CHCHD7	-4.34	-0.762796	1.42479e-05	5.33608e-05	RP11-351A11.1	-2.11573	-3.06678	0.0343678	0.0853925	OSGEPL1	-21.4188	-2.03079	8.92618e-102	1.22181e-100	LINC00469	-6.00398	-21.4436	1.92534e-09	4.7987e-09	ZNF141	-5.29025	-1.01057	1.22147e-07	7.85589e-07	OLIG1	-11.7557	-4.43382	6.60315e-32	5.50964e-31	MTND4P24	-22.7573	-2.05495	1.21521e-114	2.1234e-113	CACUL1	-72.8138	-0.717675	0	0	MCM6	-13.8485	-1.15479	1.29876e-43	2.33236e-42	DLGAP5	-3.17198	-2.1143	0.00151406	0.011166	MT-RNR1	-6.70336	-0.140032	2.03681e-11	8.45979e-11
48622	COPZ1	-68.6433	-0.865003	0	0	MXD4	-11.9997	-0.758136	3.56383e-33	7.45568e-32	AC103563.8	-14.1024	-6.01077	3.67011e-45	1.51601e-44	RP11-61L23.2	-4.34233	-1.2239	1.40979e-05	5.28184e-05	NLRP6	-2.11613	-3.01	0.0343334	0.0853239	CCDC184	-21.4219	-5.03191	8.34373e-102	1.1427e-100	SHC2	-6.00917	-3.2334	1.86478e-09	4.65122e-09	C19orf12	-5.29219	-0.919297	1.2086e-07	7.77612e-07	LPP	-11.7635	-0.546717	6.02025e-32	5.0266e-31	ARL8B	-22.7675	-0.332887	9.62477e-115	1.68237e-113	C2CD5	-72.8148	-0.998857	0	0	ACSL6	-13.8505	-1.03596	1.26337e-43	2.26962e-42	C1orf132	-3.17203	-0.951653	0.0015138	0.0111657	CMKLR1	-6.7157	-3.09922	1.87169e-11	7.78615e-11
48623	FEM1C	-68.6753	-1.10642	0	0	CARS2	-12.0038	-0.798205	3.39421e-33	7.10671e-32	Y_RNA_577	-14.1104	-2.59519	3.27825e-45	1.35514e-44	EMD	-4.34581	-0.515913	1.38763e-05	5.20112e-05	MCC	-2.11632	-1.59156	0.0343179	0.0852938	CCDC174	-21.4346	-0.953983	6.36223e-102	8.72038e-101	AC018766.6	-6.01044	-2.2371	1.85017e-09	4.61501e-09	ALDH5A1	-5.29249	-1.33065	1.20663e-07	7.76442e-07	ZNF467	-11.7676	-1.70008	5.73262e-32	4.78961e-31	CLEC5A	-22.7737	-4.68029	8.3639e-115	1.46299e-113	INF2	-72.8289	-0.996413	0	0	ANO6	-13.8531	-0.84922	1.21883e-43	2.19039e-42	ASF1B	-3.17226	-2.98623	0.00151259	0.0111601	GRB10	-6.71662	-3.38279	1.85994e-11	7.73915e-11
48624	CHN2	-68.7161	-1.20993	0	0	AEN	-12.0128	-1.64437	3.04423e-33	6.37923e-32	RP11-325P15.2	-14.1228	-3.27684	2.74865e-45	1.13677e-44	CTD-2341M24.1	-4.35103	-1.70392	1.35498e-05	5.08139e-05	RP11-34E5.4	-2.11735	-3.83163	0.0342305	0.0850932	ANKRD20A5P	-21.4358	-4.11756	6.19211e-102	8.48951e-101	AC010468.2	-6.01324	-7.1601	1.8185e-09	4.53713e-09	LPAR5	-5.29352	-3.00036	1.19982e-07	7.72156e-07	LINC01503	-11.7716	-1.36735	5.46478e-32	4.5681e-31	LINC00877	-22.774	-3.63006	8.30986e-115	1.45404e-113	TMEM220	-72.8603	-0.877055	0	0	PLPPR2	-13.8683	-2.64712	9.85523e-44	1.77173e-42	GREM2	-3.17245	-2.85572	0.0015116	0.0111576	SLCO2B1	-6.71709	-2.67235	1.85396e-11	7.71491e-11
48625	ARHGEF40	-68.7337	-2.10383	0	0	SLC35E1	-12.0168	-0.746226	2.90157e-33	6.08534e-32	FAM167B	-14.1299	-4.01734	2.48615e-45	1.02846e-44	ARPC5	-4.35339	-0.211009	1.34046e-05	5.02843e-05	CACNA2D1	-2.11735	-3.78813	0.0342305	0.0850932	MED6	-21.4708	-0.808755	2.92104e-102	4.00916e-101	ZBP1	-6.01406	-1.88254	1.80936e-09	4.51454e-09	ZNF83	-5.29944	-0.732596	1.16157e-07	7.48399e-07	NEK7	-11.7753	-0.95859	5.2341e-32	4.37672e-31	TRIP10	-22.7817	-1.20212	6.96921e-115	1.21988e-113	IKBIP	-72.8697	-0.838587	0	0	XXbac-B135H6.15	-13.8705	-2.92268	9.56643e-44	1.72104e-42	RP11-701P16.2	-3.17303	-3.11085	0.00150857	0.0111369	TRAV13-2	-6.7232	-23.292	1.77773e-11	7.40258e-11
48626	PURB	-68.7414	-0.884576	0	0	ATPAF1	-12.0174	-0.968544	2.87918e-33	6.04089e-32	EXOG	-14.1419	-1.36031	2.09607e-45	8.67449e-45	COLQ	-4.35386	-3.17987	1.33764e-05	5.01825e-05	RP11-1020A11.1	-2.11775	-3.60078	0.0341962	0.0850248	NUDCD2	-21.4791	-0.715184	2.43996e-102	3.3507e-101	GIMAP3P	-6.02889	-5.01187	1.65085e-09	4.12251e-09	RTKN	-5.30005	-4.45243	1.15771e-07	7.46156e-07	RAB14	-11.7833	-0.561906	4.75654e-32	3.98201e-31	PPP1R9B	-22.7883	-0.337113	5.98871e-115	1.04862e-113	APPL1	-72.8925	-0.692081	0	0	MIR3945HG	-13.8706	-1.63671	9.55307e-44	1.71925e-42	RN7SL749P	-3.17357	-23.5338	0.00150575	0.0111177	DRAP1	-6.72825	-0.661727	1.71718e-11	7.15753e-11
48627	FHL3	-68.7444	-1.39153	0	0	RPN2	-12.0174	-0.69258	2.87872e-33	6.04089e-32	NTN4	-14.1496	-4.2808	1.87695e-45	7.76959e-45	TPSAB1	-4.35806	-3.56193	1.31218e-05	4.92455e-05	RP11-326C3.7	-2.11775	-3.83657	0.0341962	0.0850248	JAKMIP1	-21.4866	-3.92846	2.07633e-102	2.85289e-101	LIFR	-6.0324	-3.07806	1.61548e-09	4.03517e-09	PAGE5	-5.30105	-23.1483	1.1514e-07	7.42324e-07	LGR6	-11.7838	-3.43252	4.73078e-32	3.96109e-31	ATP6AP1	-22.7993	-0.478504	4.66056e-115	8.16342e-114	FRY	-72.9258	-1.55156	0	0	SF3B5	-13.8747	-0.377543	9.02036e-44	1.62395e-42	CHRNA1	-3.17357	-23.7019	0.00150575	0.0111177	LINC00920	-6.72957	-4.01014	1.7016e-11	7.09553e-11
48628	TIMP3	-68.7559	-6.94802	0	0	AC005154.6	-12.0265	-0.790159	2.57825e-33	5.414e-32	NCOA7	-14.1528	-1.05754	1.79455e-45	7.42971e-45	RP11-570L15.1	-4.35911	-2.39707	1.3059e-05	4.90137e-05	RP11-283G6.4	-2.11775	-3.53796	0.0341962	0.0850248	BDP1	-21.4883	-0.654704	2.00445e-102	2.75488e-101	RP11-747H7.1	-6.03606	-6.31669	1.5792e-09	3.94594e-09	ZNF287	-5.30699	-2.44947	1.11448e-07	7.18887e-07	MECP2	-11.7874	-0.546153	4.53138e-32	3.79666e-31	ZNF815P	-22.805	-1.21759	4.08756e-115	7.16223e-114	ETFA	-72.9343	-0.693464	0	0	NDUFB9	-13.8752	-0.469745	8.956e-44	1.61294e-42	AC093110.3	-3.17357	-23.795	0.00150575	0.0111177	PRKACB	-6.73038	-1.57667	1.69216e-11	7.0579e-11
48629	MMGT1	-68.7945	-0.926458	0	0	CTB-31N19.3	-12.0335	-2.29016	2.36849e-33	4.9756e-32	PCDH18	-14.1548	-6.85825	1.74377e-45	7.22006e-45	TRGV2	-4.35935	-2.96231	1.30446e-05	4.89632e-05	TEX29	-2.11775	-4.37295	0.0341962	0.0850248	ABCG2	-21.4893	-2.92718	1.96088e-102	2.69647e-101	NCR2	-6.03611	-6.62434	1.57876e-09	3.94501e-09	RP5-1187M17.10	-5.30752	-2.20642	1.11125e-07	7.16897e-07	CTD-2653B5.1	-11.8055	-4.41	3.65678e-32	3.06743e-31	ITGAV	-22.8288	-0.444402	2.37497e-115	4.16288e-114	GMPPA	-72.9647	-1.09223	0	0	STEAP3	-13.8772	-1.83437	8.71042e-44	1.56928e-42	TM4SF1	-3.17357	-24.802	0.00150575	0.0111177	KRT2	-6.73206	-7.96057	1.67277e-11	6.97877e-11
48630	CYC1	-68.8001	-0.859095	0	0	KIAA2013	-12.0337	-0.814981	2.36397e-33	4.96817e-32	COL13A1	-14.1558	-4.9733	1.71996e-45	7.12208e-45	RP11-583F2.5	-4.36242	-1.67505	1.28631e-05	4.83071e-05	RN7SKP282	-2.11775	-3.4866	0.0341962	0.0850248	STARD9	-21.4911	-1.32905	1.88394e-102	2.59136e-101	CTD-2532N20.1	-6.03791	-3.47381	1.56122e-09	3.90157e-09	ST6GALNAC4	-5.31035	-0.812136	1.09414e-07	7.06399e-07	GLULP5	-11.8246	-6.02534	2.91237e-32	2.44991e-31	MAPKAPK3	-22.8325	-0.371955	2.17906e-115	3.82081e-114	DCTN1	-72.9851	-0.808626	0	0	PAIP2	-13.8796	-0.495776	8.42214e-44	1.51788e-42	LINC00943	-3.17357	-23.7231	0.00150575	0.0111177	IL18BP	-6.74541	-2.77186	1.52595e-11	6.37835e-11
48631	MAP4K3	-68.824	-1.54848	0	0	MPHOSPH6	-12.0386	-0.956375	2.2266e-33	4.68142e-32	SLC9A3R1	-14.1625	-0.709382	1.56372e-45	6.47672e-45	EIF4A2	-4.36482	-0.0868209	1.27227e-05	4.77977e-05	CTD-2534I21.8	-2.11775	-3.39306	0.0341962	0.0850248	STK17B	-21.4979	-0.298433	1.62918e-102	2.24217e-101	SCARA5	-6.04601	-4.24543	1.48474e-09	3.71321e-09	GPATCH4	-5.31049	-0.832425	1.09329e-07	7.0594e-07	TWF2	-11.8281	-0.737	2.79382e-32	2.35097e-31	CALM2	-22.8337	-0.354322	2.12314e-115	3.72406e-114	LCORL	-73.0197	-1.1952	0	0	FAM210B	-13.8854	-0.751679	7.76962e-44	1.40078e-42	CEBPA	-3.17357	-22.6077	0.00150575	0.0111177	SLC35D2	-6.74561	-1.79091	1.52387e-11	6.37022e-11
48632	FAM21A	-68.8339	-0.967516	0	0	RASSF7	-12.0408	-1.66836	2.16935e-33	4.56296e-32	AC004967.7	-14.1692	-1.99212	1.42179e-45	5.89029e-45	KLRC4-KLRK1	-4.36586	-22.8081	1.26625e-05	4.75785e-05	RP11-405M12.3	-2.11775	-4.5623	0.0341962	0.0850248	ZFP14	-21.5091	-1.25218	1.2799e-102	1.76242e-101	FKBP10	-6.0495	-3.06013	1.45297e-09	3.63483e-09	HIST1H2BH	-5.3183	-1.82238	1.0474e-07	6.77088e-07	KIF5C	-11.8369	-1.59046	2.51493e-32	2.11912e-31	PITPNA-AS1	-22.8351	-1.45773	2.05555e-115	3.60675e-114	RNPEPL1	-73.0433	-0.690915	0	0	DHCR7	-13.8928	-1.51961	7.00086e-44	1.26263e-42	RP3-370M22.8	-3.17357	-23.9898	0.00150575	0.0111177	SMU1	-6.75825	-0.844843	1.39664e-11	5.84899e-11
48633	TMED8	-68.8443	-0.932728	0	0	ZNF581	-12.0475	-0.97928	1.99894e-33	4.20803e-32	ISM1	-14.1716	-5.87846	1.37362e-45	5.69169e-45	JMY	-4.36633	-0.868091	1.26352e-05	4.75431e-05	AC007283.4	-2.11775	-3.86647	0.0341962	0.0850248	GRAMD3	-21.5092	-2.26652	1.27714e-102	1.75911e-101	RP13-735L24.1	-6.05164	-3.76235	1.43382e-09	3.58729e-09	PAXIP1-AS1	-5.31897	-1.06264	1.04357e-07	6.74695e-07	AC067945.4	-11.8564	-2.90742	1.99296e-32	1.68351e-31	NDUFA4	-22.8389	-0.346578	1.88572e-115	3.31107e-114	SLC39A7	-73.0452	-0.972755	0	0	RP3-460G2.2	-13.9016	-1.37263	6.19029e-44	1.11764e-42	PIK3IP1-AS1	-3.17357	-23.9909	0.00150575	0.0111177	NAP1L3	-6.79143	-4.01929	1.11029e-11	4.66839e-11
48634	CAB39	-68.8449	-0.865999	0	0	MCOLN1	-12.056	-1.05848	1.80263e-33	3.79794e-32	SUSD4	-14.2062	-2.83929	8.3878e-46	3.48154e-45	CYP2R1	-4.36792	-1.36773	1.25436e-05	4.72089e-05	DPEP2	-2.12041	-1.38176	0.0339711	0.0845109	ANKH	-21.5147	-0.969643	1.13331e-102	1.56227e-101	CASC1	-6.05564	-2.59295	1.39862e-09	3.50026e-09	MDGA1	-5.32921	-3.99739	9.86409e-08	6.3856e-07	CTB-31N19.3	-11.8569	-1.40031	1.98138e-32	1.67485e-31	TMEM173	-22.8405	-0.393694	1.8174e-115	3.19221e-114	SEPN1	-73.0478	-0.979411	0	0	CYTH3	-13.9058	-2.23661	5.83865e-44	1.05453e-42	GLIS3	-3.17357	-23.2638	0.00150575	0.0111177	LILRA6	-6.7965	-2.23376	1.07188e-11	4.50877e-11
48635	PEX19	-68.8462	-1.06288	0	0	BCR	-12.0574	-1.68806	1.77289e-33	3.73684e-32	IGLV6-57	-14.2089	-3.00534	8.06533e-46	3.34824e-45	CTD-2105E13.16	-4.36876	-3.44374	1.24956e-05	4.70423e-05	RP11-12O16.1	-2.12357	-2.66759	0.0337062	0.0841729	NUDT8	-21.5171	-2.35725	1.07693e-102	1.48536e-101	VIT	-6.06895	-5.47084	1.28746e-09	3.22414e-09	GNG7	-5.33296	-1.17132	9.6622e-08	6.25731e-07	SMPDL3A	-11.8583	-1.96454	1.94931e-32	1.64884e-31	PLD3	-22.8478	-0.584776	1.53799e-115	2.70238e-114	ACTR1A	-73.0532	-0.700801	0	0	IMPDH1	-13.9092	-0.715526	5.56941e-44	1.00698e-42	MTND2P13	-3.17357	-22.8567	0.00150575	0.0111177	MSX2	-6.79784	-22.9057	1.06199e-11	4.46754e-11
48636	MAP3K2	-68.8462	-0.885082	0	0	AGL	-12.0582	-1.34962	1.75614e-33	3.70308e-32	IL21R-AS1	-14.2277	-2.02203	6.16405e-46	2.56105e-45	SNHG12	-4.37289	-0.764521	1.22612e-05	4.61908e-05	PEBP4	-2.12357	-3.64495	0.0337062	0.0841729	CCDC169	-21.531	-1.50088	7.97747e-103	1.1012e-101	PRICKLE2	-6.06904	-6.07615	1.28676e-09	3.22255e-09	DMTF1	-5.33553	-0.625458	9.52675e-08	6.17197e-07	LIM2	-11.863	-7.12862	1.84236e-32	1.55968e-31	BIK	-22.862	-1.63608	1.11015e-115	1.95131e-114	RTFDC1	-73.0585	-0.685094	0	0	NUP214	-13.9105	-0.633574	5.47143e-44	9.89622e-43	LINC01093	-3.17357	-21.99	0.00150575	0.0111177	BUB3	-6.79989	-0.763169	1.04696e-11	4.40723e-11
48637	OS9	-68.8536	-0.944809	0	0	SIKE1	-12.0594	-0.947996	1.7312e-33	3.65202e-32	RP3-467N11.1	-14.2361	-2.42209	5.46622e-46	2.27299e-45	RN7SL294P	-4.37351	-2.92	1.22262e-05	4.60626e-05	AC017076.1	-2.12357	-3.31941	0.0337062	0.0841729	TMEM222	-21.5312	-1.26113	7.93933e-103	1.09624e-101	HIPK1-AS1	-6.07205	-2.00997	1.26287e-09	3.16336e-09	TMC8	-5.34354	-0.704386	9.11474e-08	5.90808e-07	TBCB	-11.886	-0.567303	1.39985e-32	1.18766e-31	CUX1	-22.87	-0.3618	9.23336e-116	1.62407e-114	AUP1	-73.1277	-0.71321	0	0	RP11-104L21.3	-13.9108	-3.10804	5.44916e-44	9.85946e-43	CTD-2353F22.2	-3.17357	-22.5546	0.00150575	0.0111177	C10orf91	-6.80105	-4.23813	1.03859e-11	4.37273e-11
48638	RGS12	-68.862	-1.19607	0	0	KHSRP	-12.0629	-0.773679	1.65784e-33	3.49871e-32	RN7SKP282	-14.2423	-4.73058	5.00667e-46	2.08258e-45	RP11-598F7.4	-4.37509	-1.00056	1.21383e-05	4.57517e-05	NCKAP5	-2.12404	-3.47223	0.0336666	0.0841514	POLR2H	-21.5338	-0.95069	7.50828e-103	1.03701e-101	TTC24	-6.07658	-5.00991	1.22776e-09	3.07585e-09	SRRM2	-5.34677	-0.0781223	8.95368e-08	5.80741e-07	DUSP23	-11.8881	-1.00859	1.36554e-32	1.15914e-31	PPFIA1	-22.8706	-0.341087	9.1261e-116	1.60577e-114	CKAP5	-73.1901	-1.01916	0	0	AC018816.3	-13.9119	-2.99527	5.36502e-44	9.7107e-43	PDGFRB	-3.17357	-24.1895	0.00150575	0.0111177	RP3-525N10.2	-6.80549	-3.95778	1.00703e-11	4.24342e-11
48639	CUEDC1	-68.88	-4.46855	0	0	PRKY	-12.0685	-1.71609	1.54884e-33	3.27006e-32	WDR74	-14.2558	-1.09636	4.12656e-46	1.71691e-45	Metazoa_SRP_144	-4.3765	-1.83631	1.20599e-05	4.54624e-05	AC090559.1	-2.12404	-2.68197	0.0336666	0.0841514	EXTL2	-21.5344	-1.57923	7.42068e-103	1.02519e-101	KB-1396H2.2	-6.07658	-5.29671	1.22776e-09	3.07585e-09	AC012360.6	-5.35267	-1.365	8.66638e-08	5.62396e-07	LATS2	-11.8988	-1.34154	1.20005e-32	1.02004e-31	GNG10	-22.8706	-1.15485	9.12033e-116	1.60531e-114	ATP5F1	-73.2183	-0.718127	0	0	KIF5B	-13.9121	-0.455741	5.3503e-44	9.68754e-43	RP11-283G6.4	-3.17357	-22.5336	0.00150575	0.0111177	RP11-535A5.1	-6.81114	-4.95843	9.6828e-12	4.08386e-11
48640	CCDC112	-68.8842	-1.46384	0	0	HLA-DRB5	-12.0685	-4.66226	1.5487e-33	3.27006e-32	RP11-70P17.1	-14.2627	-3.19914	3.73504e-46	1.5544e-45	CHD2	-4.38267	-0.329552	1.17234e-05	4.42243e-05	RP11-624L4.2	-2.12452	-3.4949	0.033627	0.0840691	SHPRH	-21.5347	-0.907719	7.36181e-103	1.01733e-101	SAPCD2	-6.08144	-2.22153	1.19109e-09	2.98474e-09	KDELC2	-5.3554	-1.24296	8.53697e-08	5.54282e-07	RP3-525N10.2	-11.901	-3.25489	1.16871e-32	9.9373e-32	VAV2	-22.8894	-1.58105	5.92724e-116	1.04365e-114	PSMB7	-73.2697	-0.700864	0	0	TMIGD3	-13.9126	-5.55413	5.31408e-44	9.62541e-43	CHMP6	-3.17394	-1.13091	0.00150387	0.0111177	CHST13	-6.8175	-3.62272	9.26392e-12	3.91112e-11
48641	CTDSP2	-68.8968	-0.913697	0	0	PLEKHM1P	-12.0725	-1.06955	1.47562e-33	3.11938e-32	CTD-2035E11.3	-14.2716	-2.74696	3.28912e-46	1.36893e-45	APOC4-APOC2	-4.38572	-2.92816	1.15603e-05	4.36252e-05	GPRC5D	-2.12452	-3.60331	0.033627	0.0840691	TMEM126B	-21.5501	-0.867	5.2813e-103	7.30226e-102	RP11-160E2.19	-6.0922	-3.55035	1.11368e-09	2.79227e-09	IGLV6-57	-5.3564	-2.53045	8.48985e-08	5.51294e-07	NRG1	-11.9211	-5.93434	9.18371e-33	7.82848e-32	ABCD2	-22.8913	-2.06041	5.67719e-116	9.99966e-115	ATPAF2	-73.3	-1.14768	0	0	COPE	-13.915	-0.449065	5.13354e-44	9.30173e-43	TUBB4B	-3.17509	-0.538534	0.0014979	0.0111068	IFITM10	-6.81907	-2.4704	9.16289e-12	3.86911e-11
48642	DOCK7	-68.9663	-0.945383	0	0	IL15	-12.0784	-2.2223	1.37446e-33	2.90676e-32	RRP7BP	-14.2786	-1.56887	2.97329e-46	1.2382e-45	HMOX2	-4.38617	-0.705054	1.15364e-05	4.35448e-05	RP11-678G15.1	-2.12499	-3.7847	0.0335874	0.0839828	AC078883.4	-21.5511	-4.41123	5.16506e-103	7.14349e-102	Y_RNA_577	-6.09446	-2.77972	1.0981e-09	2.75376e-09	KPNA5	-5.35722	-1.01905	8.4514e-08	5.48938e-07	AP2M1	-11.9261	-0.475354	8.65104e-33	7.37566e-32	SLC18B1	-22.9008	-1.4353	4.56109e-116	8.03659e-115	NKIRAS2	-73.3009	-0.91157	0	0	TNFRSF12A	-13.9181	-2.81235	4.92072e-44	8.91931e-43	NECAB3	-3.17571	-1.37476	0.00149469	0.0110879	PSD3	-6.81959	-1.97827	9.13022e-12	3.85563e-11
48643	AKR1C3_1	-68.9756	-1.46709	0	0	PPM1B	-12.079	-0.729111	1.36299e-33	2.8837e-32	NOG	-14.2821	-2.6775	2.83018e-46	1.1787e-45	CTD-2017C7.2	-4.38627	-2.14299	1.15314e-05	4.35291e-05	ANGPTL2	-2.12499	-3.80774	0.0335874	0.0839828	CLSTN3	-21.5584	-1.82241	4.41396e-103	6.10804e-102	ZNF711	-6.0957	-2.42402	1.08963e-09	2.73278e-09	KIF2C	-5.35789	-2.66837	8.41982e-08	5.47028e-07	WTAP	-11.9358	-0.308922	7.70265e-33	6.57375e-32	METTL7A	-22.9041	-0.454047	4.23191e-116	7.45918e-115	FAM21C	-73.3093	-0.841065	0	0	RUSC1	-13.9294	-1.24705	4.19709e-44	7.61039e-43	LTC4S	-3.17644	-3.62401	0.00149094	0.0110656	MMP19	-6.82294	-2.75716	8.91982e-12	3.76931e-11
48644	SLC12A7	-68.9895	-1.69682	0	0	PBXIP1	-12.0796	-0.793726	1.35412e-33	2.86614e-32	CDC42SE1	-14.2859	-0.805455	2.6805e-46	1.11682e-45	NLRP6	-4.38898	-6.32277	1.13885e-05	4.30383e-05	LILRP2	-2.12546	-5.69445	0.033548	0.0839006	XRRA1	-21.5641	-1.22033	3.90724e-103	5.4098e-102	HIST2H4B	-6.09746	-2.40343	1.07769e-09	2.70299e-09	CAGE1	-5.35996	-1.41923	8.32428e-08	5.411e-07	MCTP1	-11.9435	-0.809494	7.02052e-33	6.00073e-32	EPGN	-22.9142	-4.56764	3.35465e-116	5.915e-115	ANKRD9	-73.3095	-1.17485	0	0	MB21D2	-13.9385	-1.43235	3.69654e-44	6.70518e-43	CLCF1	-3.17689	-3.05913	0.00148863	0.0110511	RNASE3	-6.82325	-5.19738	8.90063e-12	3.76151e-11
48645	CPNE2	-69.0033	-1.68025	0	0	SP3	-12.0827	-0.723269	1.30316e-33	2.75943e-32	CTC-499B15.5	-14.2887	-2.13496	2.57329e-46	1.07233e-45	TRBV6-2	-4.38898	-6.27111	1.13885e-05	4.30383e-05	ARHGAP26-IT1	-2.12546	-4.05334	0.033548	0.0839006	EMG1	-21.5645	-0.980345	3.87404e-103	5.3653e-102	AC009299.3	-6.09993	-2.54794	1.06117e-09	2.66193e-09	DBF4	-5.36149	-0.760564	8.25382e-08	5.36727e-07	TTC38	-11.9522	-1.94255	6.32543e-33	5.41119e-32	RPL32P1	-22.9354	-2.33961	2.06087e-116	3.63886e-115	ACBD3	-73.3098	-0.697211	0	0	CMC2	-13.9495	-0.569561	3.17012e-44	5.75236e-43	PLPP6	-3.17998	-3.11912	0.00147285	0.01095	TIMP3	-6.8269	-4.01819	8.67714e-12	3.6689e-11
48646	TFDP1	-69.0365	-0.977065	0	0	GIGYF1	-12.0831	-0.881498	1.29805e-33	2.74976e-32	TFF2	-14.2903	-1.86845	2.51425e-46	1.0479e-45	AC018766.6	-4.39092	-2.10071	1.12871e-05	4.2671e-05	RP11-757F18.5	-2.12546	-3.30653	0.033548	0.0839006	ZNF814	-21.5699	-0.974873	3.44612e-103	4.77397e-102	FLJ13224	-6.10491	-2.25394	1.02859e-09	2.58097e-09	ZNF420	-5.36232	-1.63591	8.21576e-08	5.3439e-07	FAM184A	-11.9522	-2.67009	6.325e-33	5.41119e-32	SLC22A17	-22.944	-2.81157	1.69186e-116	2.98834e-115	YTHDF3	-73.3233	-0.733052	0	0	SLC35D2	-13.9522	-0.955201	3.05225e-44	5.54447e-43	APOBEC3H	-3.17998	-3.23112	0.00147285	0.01095	WDR82	-6.83469	-1.41071	8.21809e-12	3.47831e-11
48647	PES1	-69.0595	-1.54494	0	0	MAPKAP1	-12.0867	-0.83379	1.24125e-33	2.63054e-32	CTD-2095E4.5	-14.3007	-1.86812	2.16734e-46	9.03761e-46	AC018767.1	-4.39507	-4.33181	1.10738e-05	4.18832e-05	PDZRN3	-2.12546	-4.05302	0.033548	0.0839006	FXYD1	-21.5814	-2.96723	2.68459e-103	3.72003e-102	RNA5SP302	-6.10578	-3.25642	1.02303e-09	2.56754e-09	AKNA	-5.36337	-0.497147	8.16845e-08	5.31449e-07	GLTP	-11.9561	-0.737129	6.03411e-33	5.16459e-32	MOGAT1	-22.9509	-5.66451	1.44389e-116	2.55124e-115	TJP2	-73.3543	-1.34443	0	0	MAP3K5	-13.9567	-0.755357	2.86473e-44	5.2057e-43	EBF1	-3.18138	-2.4822	0.00146576	0.0109006	MGAM	-6.8445	-3.75628	7.67444e-12	3.25038e-11
48648	SPATA6	-69.0623	-2.23785	0	0	ATG9A	-12.0886	-1.70127	1.21275e-33	2.57122e-32	HERPUD1	-14.3034	-0.305882	2.08359e-46	8.68981e-46	BLOC1S2	-4.40461	-0.715045	1.05972e-05	4.01169e-05	EDAR	-2.12546	-4.55486	0.033548	0.0839006	MYO6	-21.5935	-1.32446	2.06862e-103	2.86727e-102	EGLN3	-6.10709	-2.43084	1.01462e-09	2.54683e-09	NPM2	-5.36746	-3.31067	7.98533e-08	5.19937e-07	CLEC10A	-11.9575	-3.51552	5.93561e-33	5.08115e-32	SDPR	-22.9529	-4.76823	1.37807e-116	2.43664e-115	WDR45	-73.3735	-0.78771	0	0	MKI67	-13.9581	-3.53866	2.80834e-44	5.10507e-43	ITPKB-IT1	-3.18153	-3.37412	0.00146501	0.0108966	ERBB2IP	-6.84539	-1.15594	7.62662e-12	3.23122e-11
48649	P4HB	-69.0828	-0.917655	0	0	PGD	-12.09	-1.11102	1.19229e-33	2.52997e-32	FGF23	-14.3147	-0.0566345	1.77197e-46	7.39385e-46	ARID4B	-4.40474	-0.239442	1.05912e-05	4.0097e-05	AC006960.7	-2.12546	-4.96091	0.033548	0.0839006	STAG3	-21.5951	-2.29608	1.99729e-103	2.76916e-102	TAF1D	-6.11692	-0.212618	9.54011e-10	2.39551e-09	SPEF2	-5.36758	-1.36034	7.97986e-08	5.19649e-07	ANO6	-11.9598	-1.00637	5.7706e-33	4.94157e-32	PLEKHG1	-22.9619	-2.24178	1.12068e-116	1.98293e-115	NDUFS3	-73.3741	-0.718863	0	0	IL1R1	-13.9584	-1.90472	2.79674e-44	5.08582e-43	PID1	-3.18153	-4.06811	0.00146501	0.0108966	PTEN	-6.84979	-1.20922	7.39589e-12	3.13504e-11
48650	TMEM176A	-69.0961	-4.97126	0	0	PCMTD1	-12.0966	-0.694513	1.10086e-33	2.33694e-32	RP11-57K17.1	-14.3428	-2.85119	1.18266e-46	4.93936e-46	TTC13	-4.43025	-1.56282	9.41221e-06	3.57085e-05	GS1-542M4.4	-2.12546	-5.84993	0.033548	0.0839006	RN7SL666P	-21.5995	-2.81085	1.81491e-103	2.51699e-102	OR1X1P	-6.11799	-6.62502	9.47601e-10	2.37989e-09	HIST2H4B	-5.36882	-3.04726	7.92535e-08	5.16365e-07	ATP6V1F	-11.9679	-0.476053	5.2326e-33	4.48772e-32	DESI1	-22.964	-0.320347	1.06868e-116	1.89159e-115	SEC13	-73.3838	-0.736048	0	0	ANKRD55	-13.9654	-2.72995	2.53614e-44	4.61358e-43	NEU1	-3.18305	-0.830764	0.00145734	0.0108475	SERPINB6	-6.85022	-1.27763	7.37375e-12	3.12592e-11
48651	RGL1	-69.0965	-4.19073	0	0	PNRC1	-12.0987	-0.480982	1.07319e-33	2.27916e-32	SFRP1	-14.3516	-4.83163	1.04064e-46	4.34728e-46	BLOC1S1	-4.4307	-0.53665	9.3927e-06	3.56399e-05	AXIN2	-2.12546	-5.29447	0.033548	0.0839006	LSM2	-21.6004	-0.726875	1.7813e-103	2.47105e-102	C2orf40	-6.12626	-3.72486	8.99684e-10	2.26124e-09	RBM23	-5.37816	-0.474696	7.52512e-08	4.90795e-07	SORT1	-11.9702	-1.4029	5.09356e-33	4.36921e-32	CARD19	-22.9787	-0.42359	7.62173e-117	1.34953e-115	NAGK	-73.3859	-0.707498	0	0	EID1	-13.9736	-0.391759	2.26007e-44	4.11433e-43	KRTAP5-AS1	-3.18307	-3.77295	0.00145722	0.0108475	RP11-1026M7.2	-6.85154	-5.63485	7.30601e-12	3.09798e-11
48652	MPV17	-69.1346	-0.885286	0	0	NOTCH1	-12.1031	-1.41675	1.01658e-33	2.15984e-32	STXBP6	-14.3589	-2.6052	9.36584e-47	3.91421e-46	AC006077.3	-4.43084	-1.66981	9.3868e-06	3.56202e-05	RNA5SP493	-2.12546	-4.47404	0.033548	0.0839006	RAPGEF6	-21.6114	-1.22448	1.40299e-103	1.94732e-102	KLHL13	-6.12801	-4.25233	8.8987e-10	2.23735e-09	snoU13_9	-5.38024	-1.6299	7.43882e-08	4.85481e-07	LINC00920	-11.9724	-2.80413	4.95457e-33	4.25071e-32	GNG11	-22.9957	-3.98717	5.14126e-117	9.11611e-116	SNX17	-73.4003	-0.704652	0	0	ZNF394	-13.9858	-0.557945	1.90362e-44	3.46795e-43	PRSS30P	-3.18462	-4.1003	0.00144946	0.0107969	CA10	-6.85202	-6.87519	7.28123e-12	3.08773e-11
48653	PSMD2	-69.1567	-0.867097	0	0	RAP2B	-12.1058	-0.731189	9.84291e-34	2.09213e-32	RPS5P2	-14.3643	-3.41484	8.66659e-47	3.62317e-46	MIAT	-4.43441	-1.40915	9.23267e-06	3.5059e-05	LYVE1	-2.12546	-5.51793	0.033548	0.0839006	HIST1H3A	-21.6205	-2.60803	1.15314e-103	1.60099e-102	SDK1	-6.12834	-4.40298	8.87993e-10	2.23285e-09	SLC3A2	-5.38126	-0.321992	7.39683e-08	4.82803e-07	CAMLG	-11.9794	-0.549873	4.55334e-33	3.90914e-32	NACC2	-22.9973	-0.816238	4.95725e-117	8.79603e-116	C1GALT1C1	-73.4123	-1.02366	0	0	CD46	-13.9905	-0.490116	1.78244e-44	3.24835e-43	GPBP1	-3.18634	-0.310759	0.00144087	0.0107432	PHF11	-6.86383	-1.38951	6.70384e-12	2.84575e-11
48654	HIGD2A	-69.1666	-0.879181	0	0	PPP1R13B	-12.1069	-1.99919	9.70479e-34	2.064e-32	IGHV1-3	-14.3655	-3.99518	8.52272e-47	3.56332e-46	PPP3CC	-4.43639	-1.08854	9.14819e-06	3.47539e-05	CTD-2337A12.1	-2.12601	-2.54631	0.0335024	0.0838532	RP11-51F16.1	-21.627	-1.57111	1.00081e-103	1.38988e-102	HIST1H2BM	-6.13039	-3.12531	8.76657e-10	2.20457e-09	ADRB2	-5.391	-1.0043	7.00685e-08	4.57999e-07	TGIF1	-11.9796	-0.711983	4.54265e-33	3.90062e-32	CAV1	-23.0056	-3.51831	4.09748e-117	7.27303e-116	LMAN2	-73.4364	-0.743927	0	0	OLR1	-13.9998	-2.02998	1.56372e-44	2.85078e-43	RP11-108M9.6	-3.19364	-2.03844	0.00140489	0.0104943	TNFAIP6	-6.86944	-3.23196	6.4453e-12	2.73853e-11
48655	OAS2	-69.1954	-1.29369	0	0	KIAA0100	-12.1076	-0.923353	9.62455e-34	2.0483e-32	RSF1	-14.3874	-0.618723	6.20511e-47	2.59713e-46	RN7SL666P	-4.4421	-1.70149	8.90841e-06	3.3871e-05	OSCAR	-2.12872	-0.863865	0.0332778	0.0833527	MAST4	-21.6282	-1.45747	9.75245e-104	1.35474e-102	AC007349.7	-6.14558	-3.89007	7.9671e-10	2.00502e-09	SAMD12	-5.39228	-1.88686	6.95691e-08	4.54968e-07	SUSD1	-11.9798	-0.513436	4.53596e-33	3.89621e-32	KBTBD8	-23.0081	-0.880745	3.86847e-117	6.86895e-116	PIK3R5	-73.4506	-0.904013	0	0	FABP4	-14.0035	-2.55629	1.48403e-44	2.70648e-43	RP11-334C17.5	-3.1956	-1.13511	0.00139539	0.0104295	ATG2A	-6.87164	-1.49562	6.34663e-12	2.69729e-11
48656	KIDINS220	-69.2001	-0.841819	0	0	NAA50	-12.1114	-0.776127	9.19112e-34	1.95688e-32	PAWR	-14.4057	-1.48191	4.76333e-47	1.995e-46	RP11-286O18.1	-4.44996	-3.06125	8.58843e-06	3.2679e-05	ACSL6	-2.13083	-1.50569	0.0331035	0.0829534	HAR1A_1	-21.6312	-6.11165	9.14133e-104	1.2702e-102	RP5-827C21.6	-6.14653	-3.07765	7.9198e-10	1.99322e-09	CCDC110	-5.39247	-4.8787	6.94966e-08	4.54555e-07	GNG5	-11.9925	-0.335923	3.89206e-33	3.34767e-32	SMIM3	-23.027	-0.78689	2.50366e-117	4.4487e-116	OAS2	-73.4577	-1.00977	0	0	PTX3	-14.0151	-3.61565	1.25969e-44	2.29901e-43	NUF2	-3.19866	-2.05742	0.0013807	0.0103273	RP11-286E11.1	-6.87246	-2.6079	6.31054e-12	2.68308e-11
48657	SLC4A2	-69.2443	-2.06507	0	0	AGO2	-12.1142	-0.710672	8.88352e-34	1.89219e-32	RP11-553L6.5	-14.4111	-1.77936	4.40677e-47	1.84582e-46	SIK3	-4.4514	-0.859662	8.53116e-06	3.24709e-05	USP36	-2.13875	-1.00476	0.0324557	0.0815934	ANKRD39	-21.6391	-1.27058	7.69203e-104	1.06941e-102	SEMA7A	-6.14658	-2.0758	7.9169e-10	1.99259e-09	PLXNA4	-5.39289	-4.24058	6.93331e-08	4.53545e-07	TRGV8	-11.9957	-6.93169	3.74021e-33	3.21926e-32	FFAR4	-23.0434	-0.522597	1.71125e-117	3.04174e-116	HMGB3	-73.4694	-1.62933	0	0	PQLC3	-14.0192	-0.716242	1.18947e-44	2.17164e-43	RIT1	-3.19881	-0.748686	0.00137994	0.0103232	CASK	-6.87991	-2.05247	5.98904e-12	2.5509e-11
48658	SNX4	-69.2491	-1.00125	0	0	PARP15	-12.1171	-1.20363	8.57093e-34	1.82715e-32	RP11-83A24.2	-14.4144	-1.11915	4.20321e-47	1.7607e-46	MTCO1P12	-4.45757	-0.4216	8.28942e-06	3.15674e-05	RP11-347P5.1	-2.13989	-1.01212	0.0323636	0.0813984	MOCS2	-21.6415	-1.16764	7.30179e-104	1.01543e-102	RP11-91K8.4	-6.14921	-4.82683	7.78692e-10	1.96026e-09	LY86-AS1	-5.39352	-2.31597	6.90898e-08	4.5207e-07	NHSL2	-11.9961	-1.42227	3.72606e-33	3.20763e-32	GRB10	-23.0469	-2.04489	1.58046e-117	2.81025e-116	LINC00926	-73.4979	-2.28892	0	0	PTTG1	-14.0285	-1.34351	1.04395e-44	1.90665e-43	LDOC1L	-3.19925	-2.15569	0.00137785	0.0103106	WDFY2	-6.88029	-1.70244	5.97298e-12	2.54427e-11
48659	RP11-34P13.13	-69.2665	-1.12226	0	0	VAMP1	-12.1178	-2.3626	8.50125e-34	1.81306e-32	RP11-119D9.1	-14.4176	-1.66645	4.00944e-47	1.67995e-46	RSL24D1	-4.46215	-0.179097	8.11412e-06	3.09092e-05	GNG12-AS1	-2.14196	-2.46492	0.0321965	0.0810103	MZT1	-21.644	-0.929409	6.92388e-104	9.63408e-103	CTC-499J9.1	-6.14988	-5.67608	7.75398e-10	1.95216e-09	IGSF22	-5.39482	-2.06628	6.8591e-08	4.48923e-07	CLDND1	-12.0105	-0.811819	3.12766e-33	2.69985e-32	SH3YL1	-23.052	-0.529005	1.40478e-117	2.49875e-116	DTX4	-73.5045	-4.54508	0	0	GBP3	-14.0298	-1.21505	1.02399e-44	1.87087e-43	RPL21P122	-3.201	-1.31332	0.00136949	0.0102541	NSMF	-6.88142	-2.4904	5.92589e-12	2.52486e-11
48660	ZFYVE21	-69.3027	-1.14378	0	0	PSMB10	-12.1225	-0.849314	8.02509e-34	1.71223e-32	RP11-455F5.5	-14.4226	-1.90153	3.72782e-47	1.5626e-46	RP4-758J24.6	-4.4626	-1.13464	8.09705e-06	3.08465e-05	HAR1B	-2.143	-2.18771	0.0321133	0.0808051	AC012360.6	-21.6502	-1.89368	6.05197e-104	8.4232e-103	TPSG1	-6.14995	-6.32996	7.7508e-10	1.95146e-09	RP11-486G15.2	-5.39639	-3.45266	6.79933e-08	4.45184e-07	VCAM1	-12.0113	-5.2649	3.09784e-33	2.67457e-32	PROSC	-23.064	-0.352589	1.06513e-117	1.89593e-116	DNM2	-73.5117	-0.724006	0	0	PTPRA	-14.0431	-0.569211	8.48688e-45	1.55171e-43	KIAA1109	-3.20173	-0.672277	0.00136604	0.0102328	CCR5	-6.88764	-3.21478	5.67272e-12	2.41944e-11
48661	CD46	-69.3152	-0.929762	0	0	SPNS3	-12.1275	-2.35802	7.54948e-34	1.61144e-32	HIST1H4A	-14.4228	-2.17431	3.71946e-47	1.55923e-46	DFNB31	-4.46491	-1.6715	8.01022e-06	3.0518e-05	RP11-104E19.1	-2.14429	-2.70191	0.0320096	0.0805523	CCL18	-21.6623	-2.49305	4.65872e-104	6.48584e-103	RP11-435O5.5	-6.15271	-4.00746	7.61701e-10	1.91854e-09	FHAD1	-5.39905	-0.970427	6.69945e-08	4.38815e-07	INAFM2	-12.0114	-1.08303	3.09466e-33	2.67228e-32	IFIT1	-23.0701	-1.07469	9.24508e-118	1.64621e-116	KDM4B	-73.5558	-0.858634	0	0	CD248	-14.0456	-4.30925	8.19283e-45	1.49849e-43	DPY19L1	-3.20801	-1.27211	0.00133659	0.0100226	KCNMA1	-6.89883	-1.36766	5.24314e-12	2.24001e-11
48662	NAGLU	-69.3224	-1.12166	0	0	SPTY2D1	-12.1304	-0.749224	7.28658e-34	1.55598e-32	TRAV12-3	-14.4289	-7.00559	3.40593e-47	1.42838e-46	CCNA2	-4.47183	-1.83812	7.75517e-06	2.95686e-05	RTN1	-2.1449	-0.755677	0.0319608	0.0804333	ITGB5	-21.6729	-2.47607	3.69896e-104	5.1511e-103	RP11-385F7.1	-6.16269	-2.82595	7.15192e-10	1.80239e-09	UBE2C	-5.401	-2.30878	6.62697e-08	4.34237e-07	COL4A2	-12.0179	-5.29602	2.86051e-33	2.47136e-32	ALPK3	-23.0913	-3.3511	5.6625e-118	1.00864e-116	MLEC	-73.5824	-0.79848	0	0	FAM184A	-14.0461	-3.25195	8.13995e-45	1.48935e-43	DOCK9	-3.20811	-1.63947	0.00133612	0.0100206	BLOC1S4	-6.90088	-1.71156	5.16813e-12	2.20889e-11
48663	ISOC2	-69.3291	-1.10747	0	0	USP34	-12.1311	-0.716555	7.23114e-34	1.5448e-32	SDK2	-14.4341	-2.11867	3.15796e-47	1.32483e-46	ARGLU1	-4.47248	-0.145538	7.73165e-06	2.94834e-05	RP11-247I13.6	-2.14687	-3.08777	0.0318038	0.0800463	CD70	-21.6776	-3.08802	3.33469e-104	4.6451e-103	C5orf63	-6.16402	-2.00787	7.09225e-10	1.78753e-09	CTC-548K16.2	-5.40178	-1.67717	6.59813e-08	4.32403e-07	RP11-535A5.1	-12.0325	-5.50307	2.39671e-33	2.07243e-32	PRKACA	-23.0974	-0.347764	4.9142e-118	8.75657e-117	GBE1	-73.6227	-1.49986	0	0	UNC13D	-14.056	-0.795783	7.077e-45	1.29534e-43	DHX58	-3.20836	-1.69043	0.00133495	0.0100133	GPR82	-6.90104	-2.44071	5.16229e-12	2.20658e-11
48664	MKRN1	-69.3329	-0.860257	0	0	PGM3	-12.132	-1.37491	7.15002e-34	1.52876e-32	RP11-430G17.3	-14.4411	-5.35962	2.85321e-47	1.19718e-46	RP11-848G14.5	-4.47274	-2.15278	7.72236e-06	2.94502e-05	RP11-9M16.2	-2.14723	-2.99151	0.0317753	0.0799785	LAYN	-21.6806	-3.53751	3.12573e-104	4.35644e-103	MYL9	-6.16462	-2.63869	7.06536e-10	1.78084e-09	CDKN2C	-5.40667	-1.18156	6.42086e-08	4.21168e-07	CTC-510F12.4	-12.0344	-3.93441	2.34453e-33	2.02835e-32	ATIC	-23.1064	-0.387076	3.99365e-118	7.12129e-117	NDUFB3	-73.63	-0.752038	0	0	RP11-693N9.2	-14.0581	-0.964361	6.86843e-45	1.25762e-43	GRPEL1	-3.21199	-0.694296	0.00131817	0.00989483	NAP1L4P1	-6.9139	-2.92241	4.7149e-12	2.01894e-11
48665	ATP5C1	-69.3775	-0.916316	0	0	FGL2	-12.135	-1.30004	6.8948e-34	1.47481e-32	CTC-209H22.3	-14.4428	-4.31156	2.78371e-47	1.16831e-46	AIM2	-4.47744	-2.03493	7.55423e-06	2.8833e-05	BOK	-2.14723	-3.77181	0.0317753	0.0799785	ISYNA1	-21.6875	-2.21178	2.68949e-104	3.74946e-103	RP11-456H18.2	-6.16867	-2.97357	6.8866e-10	1.7363e-09	COL5A1	-5.40944	-7.62874	6.32234e-08	4.14868e-07	DNAJA4	-12.0411	-1.55036	2.1613e-33	1.87047e-32	PSMG4	-23.1184	-0.401972	3.02606e-118	5.39974e-117	RP11-399K21.12	-73.6307	-7.9653	0	0	SUPT4H1	-14.0597	-0.562345	6.72071e-45	1.23146e-43	PRAM1	-3.21242	-0.781375	0.00131623	0.00988314	PSMB9	-6.91652	-0.578658	4.62888e-12	1.98261e-11
48666	MAPK7	-69.3917	-1.91235	0	0	HDAC5	-12.1356	-1.1642	6.84271e-34	1.46429e-32	VSIG1	-14.4472	-1.90519	2.60907e-47	1.0952e-46	JSRP1	-4.47936	-2.75671	7.48673e-06	2.85818e-05	RP11-325P15.2	-2.14758	-3.67738	0.0317468	0.0799147	FAHD2B	-21.6882	-3.84202	2.65263e-104	3.6991e-103	AGTR1	-6.16874	-20.7044	6.88358e-10	1.73563e-09	HIST1H4E	-5.41506	-1.34656	6.12675e-08	4.02504e-07	DLGAP1-AS1	-12.0415	-1.00006	2.15118e-33	1.86203e-32	SH3PXD2A	-23.1257	-0.703706	2.5522e-118	4.55579e-117	INPP1	-73.6349	-1.72536	0	0	CRISPLD2	-14.0687	-1.41585	5.9154e-45	1.0843e-43	MLLT3	-3.21438	-1.00317	0.00130725	0.00982161	RP11-384F7.2	-6.92343	-4.93983	4.40825e-12	1.88987e-11
48667	SMARCD3	-69.3965	-3.42839	0	0	SGSH	-12.1366	-2.20105	6.75861e-34	1.44691e-32	RP11-542K23.7	-14.451	-2.8974	2.4703e-47	1.03755e-46	FCGR3B	-4.47967	-22.8799	7.47579e-06	2.85422e-05	RTP5	-2.14794	-3.21351	0.0317183	0.079847	RSRC2	-21.6886	-0.432997	2.62803e-104	3.66581e-103	TRAV14DV4	-6.17742	-7.13927	6.51594e-10	1.64408e-09	LETM2	-5.42107	-1.10636	5.92437e-08	3.89462e-07	GLT1D1	-12.0472	-1.9006	2.00747e-33	1.73883e-32	ATP13A1	-23.1261	-0.395021	2.52765e-118	4.51355e-117	CEP78	-73.6544	-1.09343	0	0	EDEM3	-14.072	-0.736866	5.64403e-45	1.03493e-43	COA3	-3.21578	-0.791408	0.00130089	0.00978108	GOLGA8N	-6.92571	-2.40828	4.33783e-12	1.86016e-11
48668	MYO6	-69.4288	-1.44962	0	0	FLI1	-12.1394	-0.806335	6.52652e-34	1.39782e-32	CCT4P2	-14.4574	-7.22696	2.25061e-47	9.45594e-47	SIGLEC5	-4.47967	-21.6012	7.47579e-06	2.85422e-05	IFNL1	-2.14794	-3.96831	0.0317183	0.079847	SLAMF8	-21.692	-2.54106	2.44085e-104	3.4066e-103	RP11-15M15.1	-6.17742	-7.00137	6.51594e-10	1.64408e-09	TOPORS	-5.4216	-0.682042	5.9069e-08	3.88364e-07	LPAR1	-12.054	-3.73984	1.84733e-33	1.6015e-32	AP1B1	-23.1263	-0.368621	2.51709e-118	4.49629e-117	COLEC12	-73.7219	-1.12564	0	0	CDC42BPA	-14.073	-2.81957	5.5626e-45	1.02037e-43	BBS9	-3.21604	-1.82641	0.00129973	0.00977381	ADAMTS10	-6.9263	-3.81319	4.32e-12	1.85267e-11
48669	OAF	-69.452	-2.90785	0	0	CDC40	-12.141	-0.708579	6.40201e-34	1.37173e-32	SNORD38A	-14.494	-2.35467	1.32269e-47	5.56655e-47	SIGLEC10	-4.48244	-1.22344	7.37957e-06	2.82304e-05	REG4	-2.1483	-3.11068	0.0316899	0.0797834	C11orf63	-21.6952	-1.74166	2.27651e-104	3.17811e-103	GLDC	-6.1776	-2.97597	6.50823e-10	1.6423e-09	PPP1R13B	-5.42671	-1.19637	5.74038e-08	3.77662e-07	C19orf53	-12.0546	-0.268501	1.83368e-33	1.59021e-32	NMRK1	-23.1354	-0.388148	2.03891e-118	3.6447e-117	CEACAM4	-73.7388	-4.27146	0	0	PYGB	-14.0746	-0.984131	5.43806e-45	9.97886e-44	KAZALD1	-3.21818	-2.26421	0.00129008	0.00970706	LAMB2	-6.92708	-2.36094	4.29627e-12	1.84265e-11
48670	SERPINB2	-69.4634	-6.77483	0	0	HIST1H2BC	-12.1415	-1.89497	6.36726e-34	1.36487e-32	EGFR	-14.4987	-4.80608	1.23462e-47	5.19635e-47	RP11-490O6.2	-4.49033	-1.25686	7.1114e-06	2.72293e-05	SFTA1P	-2.1483	-3.34581	0.0316899	0.0797834	PRSS30P	-21.7106	-5.22757	1.62891e-104	2.27528e-103	AIF1L	-6.18315	-4.2473	6.2834e-10	1.58628e-09	DEGS1	-5.42765	-0.578342	5.71001e-08	3.75713e-07	POLR1D	-12.076	-0.374797	1.41372e-33	1.22833e-32	FAM26F	-23.1358	-0.576748	2.02266e-118	3.61693e-117	PPP4C	-73.7727	-0.709733	0	0	ASCL2	-14.0749	-2.8199	5.41783e-45	9.94537e-44	ARFIP1	-3.2188	-0.804623	0.00128727	0.00969165	PALLD	-6.92893	-2.33819	4.24029e-12	1.81941e-11
48671	IQSEC3	-69.5389	-3.44046	0	0	FAM173A	-12.1438	-0.78223	6.18921e-34	1.32726e-32	EMBP1	-14.5055	-2.55562	1.118e-47	4.70825e-47	CTD-2017C7.1	-4.49924	-1.57587	6.81961e-06	2.61438e-05	PDGFB	-2.14866	-4.22355	0.0316614	0.0797197	KRT18	-21.7144	-2.9415	1.50066e-104	2.09789e-103	RP11-126O1.6	-6.18791	-4.61752	6.09675e-10	1.53977e-09	RP11-346D14.1	-5.43229	-0.700968	5.56355e-08	3.66267e-07	ZDHHC7	-12.0839	-1.03203	1.28542e-33	1.11763e-32	NT5DC2	-23.1399	-1.71823	1.83753e-118	3.28703e-117	PISD	-73.782	-1.1189	0	0	RAB5A	-14.0755	-0.596776	5.3692e-45	9.85967e-44	SAPCD2	-3.22243	-3.20702	0.00127109	0.00958132	TMIGD3	-6.92903	-3.85622	4.23743e-12	1.81834e-11
48672	ANTXR2	-69.5503	-1.36309	0	0	NTAN1	-12.1471	-1.01561	5.941e-34	1.27458e-32	LY86-AS1	-14.5056	-2.0387	1.11733e-47	4.70581e-47	PRMT9	-4.50017	-1.05808	6.79004e-06	2.60422e-05	RGMB	-2.14866	-4.14788	0.0316614	0.0797197	DMTN	-21.7258	-4.78004	1.17109e-104	1.63807e-103	GPRC5D	-6.19756	-3.07313	5.73448e-10	1.44908e-09	CABIN1	-5.43556	-0.848132	5.46258e-08	3.59807e-07	FOLR1	-12.0983	-4.60964	1.07812e-33	9.3868e-33	JAGN1	-23.1582	-0.36292	1.20077e-118	2.15027e-117	HM13	-73.8049	-0.73555	0	0	KIR2DL1	-14.0772	-5.229	5.24463e-45	9.63443e-44	LDHA	-3.22271	-0.260922	0.00126986	0.00957465	BCAS2P2	-6.93144	-3.67073	4.16579e-12	1.78827e-11
48673	GLRX2	-69.5986	-1.1107	0	0	NFATC2IP	-12.1481	-0.815329	5.87412e-34	1.26076e-32	RP11-654D12.3	-14.508	-2.54334	1.07773e-47	4.5398e-47	RP11-84C10.2	-4.50127	-6.08902	6.75484e-06	2.5921e-05	MS4A7	-2.14942	-2.01329	0.0316013	0.0795762	PIK3C2B	-21.7513	-2.39541	6.71787e-105	9.39924e-104	TUBA4B	-6.20088	-3.96904	5.61478e-10	1.41954e-09	BTN3A2	-5.43789	-0.348468	5.39152e-08	3.55359e-07	ABCA2	-12.1133	-1.5657	8.98124e-34	7.82098e-33	NCSTN	-23.1672	-0.321017	9.75159e-119	1.74688e-117	LAMTOR5	-73.8095	-0.720387	0	0	HMGB3	-14.0826	-1.39657	4.86012e-45	8.93459e-44	RP11-417F21.1	-3.22329	-1.22026	0.00126727	0.0095582	USP8	-6.93166	-0.610782	4.15939e-12	1.78576e-11
48674	DYNC1LI1	-69.6077	-0.841165	0	0	FNTA	-12.1504	-0.643378	5.70532e-34	1.22505e-32	EDARADD	-14.5305	-3.47152	7.76579e-48	3.27369e-47	KRT1	-4.50127	-5.69658	6.75484e-06	2.5921e-05	FAS	-2.15163	-1.43406	0.0314266	0.0791601	GPS2	-21.762	-1.08073	5.32157e-105	7.45182e-104	RP11-552M6.1	-6.2091	-4.56179	5.32892e-10	1.34795e-09	RP11-430G17.3	-5.44024	-4.82519	5.32079e-08	3.50834e-07	OLFM2	-12.1192	-3.58958	8.36056e-34	7.28551e-33	PLPP3	-23.1769	-0.732421	7.78205e-119	1.39455e-117	FDFT1	-73.8185	-0.778158	0	0	CACNA1I	-14.0885	-5.09051	4.46927e-45	8.21906e-44	KIF3A	-3.22343	-1.10675	0.00126667	0.00955651	ANKRD35	-6.93274	-3.54365	4.1278e-12	1.77235e-11
48675	ITPRIP	-69.6092	-1.05794	0	0	KMT2C	-12.1509	-0.647451	5.67535e-34	1.21966e-32	TRGJP	-14.5318	-5.643	7.62168e-48	3.21402e-47	AC079199.2	-4.50142	-6.56497	6.75023e-06	2.59073e-05	KISS1R	-2.15182	-3.27279	0.0314112	0.0791251	RP11-327P2.5	-21.7646	-1.86492	5.02839e-105	7.04323e-104	CTB-96E2.10	-6.22483	-3.15583	4.82086e-10	1.22029e-09	CHIC1	-5.44043	-1.73814	5.31529e-08	3.50518e-07	RP4-742C19.12	-12.1427	-3.60584	6.27172e-34	5.4823e-33	LHFP	-23.1872	-4.56273	6.12401e-119	1.09782e-117	ACTB	-73.8654	-0.435719	0	0	C9orf78	-14.0939	-0.405817	4.14296e-45	7.62453e-44	BCL6	-3.22366	-0.90746	0.00126564	0.00955016	SERF2	-6.9329	-0.0704741	4.12305e-12	1.77046e-11
48676	SNAP29	-69.6166	-0.888462	0	0	OSBPL5	-12.1556	-3.06981	5.35489e-34	1.15275e-32	FAM24B	-14.5416	-1.90145	6.60611e-48	2.78739e-47	PTGES3P2	-4.50142	-5.99056	6.75023e-06	2.59073e-05	RN7SL14P	-2.15447	-2.4593	0.031203	0.0786164	NME3	-21.7702	-0.651615	4.44248e-105	6.22428e-104	IL26	-6.23363	-4.96168	4.55755e-10	1.15433e-09	LSM2	-5.44328	-0.599663	5.23087e-08	3.45086e-07	CISD3	-12.144	-1.01261	6.17258e-34	5.39657e-33	DAP3	-23.1903	-0.337496	5.70664e-119	1.02336e-117	IARS2	-73.873	-0.763922	0	0	MMP24-AS1	-14.0943	-0.559579	4.11598e-45	7.57764e-44	ALOX15B	-3.22441	-1.8355	0.00126231	0.00952934	KCNC3	-6.93412	-2.98557	4.08743e-12	1.75562e-11
48677	MACC1	-69.6313	-1.81668	0	0	NOM1	-12.1576	-1.08019	5.22689e-34	1.12568e-32	NLGN2	-14.5451	-2.81274	6.26964e-48	2.64586e-47	RP11-1094M14.7	-4.50592	-4.11432	6.60871e-06	2.53815e-05	INHBA-AS1	-2.15781	-1.76691	0.0309424	0.0779871	ASB3	-21.7851	-1.17387	3.21243e-105	4.50338e-104	RP11-564D11.3	-6.23433	-5.32259	4.53711e-10	1.14927e-09	RP11-598F7.4	-5.44348	-2.22395	5.22488e-08	3.44833e-07	RP1-47M23.3	-12.1441	-2.34106	6.16488e-34	5.39077e-33	FOLR2	-23.1974	-3.38136	4.83427e-119	8.67538e-118	GANAB	-73.883	-0.727429	0	0	STX16	-14.0963	-0.585368	4.00479e-45	7.37562e-44	GBP4	-3.22467	-0.911928	0.00126116	0.00952351	LIM2	-6.94475	-23.473	3.79125e-12	1.63076e-11
48678	ME1	-69.633	-3.91882	0	0	LINC00152	-12.1591	-0.913122	5.13372e-34	1.10608e-32	RNU5A-1	-14.5495	-1.1867	5.88462e-48	2.48379e-47	FTH1P22	-4.50745	-4.71592	6.56122e-06	2.52049e-05	UST	-2.16552	-1.8843	0.0303482	0.0765314	GCNT4	-21.7886	-3.15146	2.97353e-105	4.16963e-104	CTD-2501E16.2	-6.23454	-2.91585	4.53112e-10	1.14781e-09	RP11-539L10.2	-5.44929	-2.5928	5.05707e-08	3.34188e-07	SNX33	-12.1713	-2.90025	4.42084e-34	3.87445e-33	MRPS21	-23.2126	-0.389929	3.40002e-119	6.10806e-118	SMG7	-73.8996	-0.823187	0	0	SEC13	-14.0966	-0.641489	3.98313e-45	7.33841e-44	RP4-539M6.22	-3.22583	-3.92235	0.00125609	0.00949089	RP11-936I5.1	-6.94601	-3.14231	3.75761e-12	1.61671e-11
48679	NCF1	-69.6669	-1.65669	0	0	RSRP1	-12.1607	-0.586284	5.03021e-34	1.08424e-32	RP6-65G23.3	-14.5511	-5.15461	5.74487e-48	2.42521e-47	AC114498.1	-4.50783	-1.35229	6.54951e-06	2.51618e-05	KDM7A	-2.16632	-1.29851	0.0302867	0.0763879	ZNF766	-21.7899	-0.920246	2.89149e-105	4.05572e-104	MAST4-AS1	-6.24064	-3.89108	4.35794e-10	1.10416e-09	EIF1AX	-5.45003	-0.258538	5.03623e-08	3.32854e-07	UBTD1	-12.1731	-1.91512	4.32519e-34	3.79194e-33	CAPZA2	-23.2635	-0.420687	1.03814e-119	1.86831e-118	TMEM179B	-73.9232	-0.730681	0	0	MORF4L1	-14.1077	-0.312518	3.40459e-45	6.2771e-44	TMEM30B	-3.22583	-3.77479	0.00125609	0.00949089	SSU72	-6.95828	-0.474924	3.44462e-12	1.48369e-11
48680	TXNDC12	-69.6785	-0.876811	0	0	MTO1	-12.1616	-0.707099	4.97956e-34	1.07379e-32	HAUS5	-14.5598	-1.46883	5.05882e-48	2.13667e-47	A2MP1	-4.51739	-2.22056	6.26063e-06	2.4063e-05	CD19	-2.16722	-2.61402	0.0302179	0.0762181	MCM3	-21.8024	-1.37505	2.19978e-105	3.08636e-104	TRAJ54	-6.2495	-21.6688	4.11768e-10	1.04355e-09	AF131215.3	-5.4516	-1.92305	4.99198e-08	3.30016e-07	DIAPH2	-12.177	-0.724232	4.11999e-34	3.61518e-33	TAF9	-23.2656	-0.343309	9.87945e-120	1.77925e-118	TBC1D5	-73.9831	-0.72306	0	0	SEC23B	-14.1088	-0.77411	3.35296e-45	6.18644e-44	KIR3DL1	-3.22668	-3.9962	0.00125236	0.00946699	RAB29	-6.96955	-1.63903	3.17949e-12	1.37206e-11
48681	POLD3	-69.6824	-1.26012	0	0	SLC16A10	-12.1643	-1.34173	4.81563e-34	1.03932e-32	EID3	-14.5629	-1.53995	4.83865e-48	2.04401e-47	AC144634.1	-4.52251	-2.01121	6.11119e-06	2.34939e-05	PNMAL1	-2.1679	-1.85144	0.0301662	0.0760992	INADL	-21.8117	-1.05836	1.79806e-105	2.52343e-104	EDARADD	-6.25535	-3.22188	3.96614e-10	1.00549e-09	FGF9	-5.45165	-2.28599	4.99041e-08	3.29955e-07	RP11-677N16.1	-12.1965	-4.46864	3.24576e-34	2.85501e-33	MED31	-23.266	-0.560007	9.80692e-120	1.76682e-118	PDE8A	-73.9834	-0.99031	0	0	B3GNT7	-14.1115	-1.16656	3.22724e-45	5.95666e-44	MCF2L-AS1	-3.22668	-4.41688	0.00125236	0.00946699	CASP1	-6.98406	-1.59348	2.86765e-12	1.23898e-11
48682	GNA13	-69.6953	-0.896344	0	0	EPS15	-12.1675	-0.654414	4.62869e-34	9.99404e-33	ADAMTS17	-14.5666	-2.15274	4.57996e-48	1.93506e-47	RP11-413H22.2	-4.52811	-1.88067	5.95143e-06	2.28972e-05	TMEM150B	-2.17702	-1.21097	0.0294794	0.0744038	ZNF566	-21.8209	-1.29025	1.4684e-105	2.06135e-104	KCNQ5-AS1	-6.25784	-7.62201	3.90344e-10	9.90001e-10	EPB41L5	-5.45642	-1.5905	4.85828e-08	3.21388e-07	GOLM1	-12.2018	-1.586	3.03917e-34	2.67515e-33	IGHD	-23.2681	-3.80565	9.32079e-120	1.67984e-118	TMEM14C	-73.9959	-0.830703	0	0	PLOD1	-14.1277	-0.934403	2.56363e-45	4.73352e-44	SLC2A13	-3.22726	-1.38124	0.00124982	0.00945059	NOSIP	-6.98769	-1.39479	2.79454e-12	1.2078e-11
48683	EIF3L	-69.7004	-0.906459	0	0	SMARCA2	-12.1677	-0.762849	4.62122e-34	9.98219e-33	RP11-1094M14.5	-14.5704	-4.06243	4.3303e-48	1.83004e-47	TREML4	-4.5382	-1.51012	5.67361e-06	2.18516e-05	RP11-807C20.2	-2.1791	-2.61096	0.0293239	0.074015	BET1	-21.8243	-1.16948	1.36381e-105	1.91559e-104	AC005796.2	-6.25791	-8.02479	3.90171e-10	9.8961e-10	AMN	-5.45661	-3.20023	4.85318e-08	3.21092e-07	LRRC37B	-12.2094	-1.01957	2.76866e-34	2.43875e-33	CPA3	-23.2728	-4.43872	8.36539e-120	1.50819e-118	ATXN10	-74.0044	-0.745502	0	0	HIPK1-AS1	-14.1278	-1.22905	2.55865e-45	4.72606e-44	RP11-807C20.2	-3.22753	-4.65537	0.00124865	0.00944314	ITPRIP	-6.99047	-2.00609	2.73959e-12	1.18486e-11
48684	KIAA0232	-69.736	-0.959641	0	0	APOBEC3D	-12.1683	-1.63183	4.58621e-34	9.91081e-33	RPL9	-14.5721	-0.105613	4.22419e-48	1.78534e-47	RN7SL288P	-4.54366	-1.77033	5.52868e-06	2.13114e-05	RP11-407G23.7	-2.18176	-2.58827	0.0291273	0.0736034	ACP5	-21.8248	-1.77192	1.3483e-105	1.89434e-104	CTB-55O6.8	-6.26056	-2.51845	3.83595e-10	9.73079e-10	UBE2T	-5.45844	-1.69401	4.80345e-08	3.17927e-07	NCS1	-12.2099	-4.94544	2.75099e-34	2.42361e-33	PLXNA1	-23.2811	-2.56576	6.89363e-120	1.24374e-118	HDGF	-74.0244	-0.745695	0	0	EID2	-14.1283	-0.847534	2.54286e-45	4.69861e-44	DTNB	-3.22757	-1.17904	0.00124848	0.00944314	RP11-677N16.1	-6.99641	-6.09385	2.62606e-12	1.13635e-11
48685	TBC1D10B	-69.7399	-1.12808	0	0	DMXL2	-12.1697	-1.23798	4.50941e-34	9.74901e-33	CTC-287O8.1	-14.58	-3.01179	3.76319e-48	1.59077e-47	CLEC10A	-4.54704	-2.89193	5.44047e-06	2.09842e-05	STARD13-AS	-2.18867	-1.50563	0.0286205	0.0724206	C5orf63	-21.8322	-2.21171	1.14768e-105	1.61291e-104	BZW1	-6.26273	-0.140778	3.783e-10	9.59838e-10	FAM98B	-5.45898	-0.846555	4.78885e-08	3.17002e-07	FKBP8	-12.243	-0.415241	1.83217e-34	1.61837e-33	RP11-16E12.2	-23.2888	-2.97169	5.75789e-120	1.03994e-118	TOR1A	-74.0502	-0.71859	0	0	PIN1	-14.1384	-0.565709	2.20164e-45	4.07111e-44	PCSK1N	-3.22838	-4.11631	0.00124494	0.00941935	FTH1P22	-6.99657	-6.22671	2.62311e-12	1.13526e-11
48686	AKR1C2	-69.7452	-4.90673	0	0	CENPC	-12.1749	-0.656697	4.22805e-34	9.14465e-33	PYCR1	-14.5812	-2.73333	3.69731e-48	1.56305e-47	CTD-2019O4.1	-4.54819	-4.14616	5.41104e-06	2.0877e-05	CXCL12	-2.19648	-4.66546	0.0280574	0.0711027	SCD	-21.8374	-1.75137	1.02465e-105	1.44081e-104	RP11-496I9.1	-6.26373	-3.8914	3.75871e-10	9.53773e-10	IL1RL1	-5.4615	-4.22504	4.72121e-08	3.12607e-07	PADI4	-12.2448	-1.64883	1.79053e-34	1.58267e-33	ACOX1	-23.294	-0.358118	5.09383e-120	9.20336e-119	EIF3B	-74.0608	-0.745931	0	0	ZNHIT1	-14.1417	-0.492297	2.10171e-45	3.88774e-44	CTD-3203P2.3	-3.23529	-2.00634	0.0012152	0.00921367	PLXNA2	-6.99893	-3.53507	2.57918e-12	1.11702e-11
48687	AP3S1	-69.7651	-0.857454	0	0	CCR4	-12.1805	-2.06124	3.94638e-34	8.5391e-33	ZNF506	-14.582	-1.05288	3.65446e-48	1.5452e-47	RP11-73O6.3	-4.54939	-4.77753	5.38008e-06	2.07639e-05	CHL1	-2.19681	-4.01697	0.0280342	0.0710509	AIM1	-21.8683	-0.701262	5.20855e-106	7.3322e-105	FOXD1	-6.26805	-4.92056	3.65608e-10	9.2815e-10	CLECL1	-5.46201	-1.38904	4.70772e-08	3.11754e-07	CHST11	-12.2542	-0.866715	1.59609e-34	1.41281e-33	AHCYL1	-23.2975	-0.392348	4.69819e-120	8.49157e-119	NDUFC2	-74.0798	-0.723715	0	0	FAM214B	-14.152	-1.07455	1.81594e-45	3.36035e-44	PRMT2	-3.23704	-0.512891	0.00120778	0.00916155	NUFIP2	-7.00449	-0.986284	2.47885e-12	1.0743e-11
48688	MPC1	-69.7655	-0.902672	0	0	GORASP2	-12.1822	-0.861432	3.86641e-34	8.36965e-33	EXOSC8	-14.5927	-1.21092	3.1272e-48	1.32326e-47	IGFLR1	-4.55074	-1.45821	5.34578e-06	2.06348e-05	WNT7A	-2.19713	-2.81788	0.0280109	0.0710028	ZNF430	-21.8766	-0.808777	4.3433e-106	6.11588e-105	TSPAN13	-6.26956	-1.82216	3.62059e-10	9.19187e-10	NUF2	-5.46834	-1.77266	4.54262e-08	3.01098e-07	GSTP1	-12.2603	-0.306899	1.47904e-34	1.31081e-33	SEC14L2	-23.2991	-1.83401	4.53039e-120	8.19414e-119	TPCN2	-74.0885	-2.26335	0	0	KIR3DL2	-14.1548	-5.6956	1.7444e-45	3.22916e-44	RP11-864I4.3	-3.23926	-1.29494	0.00119841	0.00909317	HOXA5	-7.00851	-3.00641	2.40876e-12	1.04401e-11
48689	NRAS	-69.7884	-1.0384	0	0	SLMAP	-12.1827	-0.826089	3.84225e-34	8.32093e-33	E2F5	-14.593	-1.67118	3.11156e-48	1.31674e-47	AC091492.2	-4.55303	-2.0462	5.28784e-06	2.04162e-05	S1PR2	-2.20616	-1.66206	0.0273726	0.0694509	CTC-444N24.7	-21.8801	-2.36001	4.02147e-106	5.66586e-105	FNDC4	-6.27075	-3.50963	3.5931e-10	9.12346e-10	HSD17B8	-5.47411	-0.984719	4.39727e-08	2.91693e-07	HENMT1	-12.2637	-1.63725	1.41801e-34	1.25738e-33	PIP5K1B	-23.3069	-2.58367	3.7732e-120	6.82705e-119	DMXL1	-74.0949	-0.762085	0	0	VASH1	-14.1657	-1.90137	1.49288e-45	2.76457e-44	CR1	-3.24057	-1.54497	0.0011929	0.0090541	PARP15	-7.02156	-1.91538	2.19397e-12	9.52965e-12
48690	BCL2L1	-69.7938	-1.12363	0	0	NECAP2	-12.192	-0.737027	3.42942e-34	7.43645e-33	PXN-AS1	-14.5941	-1.50224	3.06151e-48	1.29567e-47	FAM215B	-4.55629	-1.11635	5.2064e-06	2.01105e-05	TRGV2	-2.20718	-2.52896	0.0273013	0.0692804	ZNF529	-21.8806	-1.29282	3.97826e-106	5.60655e-105	ROPN1L	-6.27224	-3.9326	3.55891e-10	9.03709e-10	FUBP1	-5.4767	-0.50382	4.33343e-08	2.87534e-07	HIST3H2A	-12.2644	-1.03032	1.40737e-34	1.24816e-33	ID3	-23.311	-0.788337	3.42839e-120	6.2054e-119	UQCC2	-74.1092	-0.749153	0	0	RABIF	-14.1734	-0.915264	1.33849e-45	2.47956e-44	NUP153	-3.24092	-0.765384	0.00119143	0.00904427	PROSER2	-7.02337	-4.14517	2.16586e-12	9.41322e-12
48691	RHEB	-69.7961	-0.983382	0	0	RAMP1	-12.1942	-4.62466	3.33641e-34	7.23788e-33	NIPSNAP1	-14.6003	-1.51776	2.79473e-48	1.18317e-47	COX7BP2	-4.56623	-2.5952	4.96562e-06	1.91966e-05	LDLRAD4	-2.21152	-1.59193	0.0270002	0.0685439	PNO1	-21.881	-0.947211	3.93995e-106	5.55411e-105	TRAV36DV7	-6.2725	-4.04542	3.55287e-10	9.0222e-10	GS1-124K5.4	-5.47862	-1.34893	4.28652e-08	2.84459e-07	RNF11	-12.2895	-0.952177	1.03114e-34	9.16423e-34	ANKRD55	-23.3209	-2.04013	2.71926e-120	4.92364e-119	TM9SF4	-74.1111	-0.843288	0	0	SRP19	-14.1751	-0.5514	1.30699e-45	2.4221e-44	GPI	-3.24391	-0.603749	0.00117901	0.00895538	RP11-707P17.2	-7.02441	-6.52972	2.14974e-12	9.34477e-12
48692	LIMS2	-69.8127	-2.17848	0	0	OSTM1	-12.1943	-0.811179	3.33273e-34	7.233e-33	SERPINE2	-14.6209	-1.94391	2.06598e-48	8.75822e-48	PGP	-4.57035	-0.701114	4.86902e-06	1.88318e-05	TRG-AS1	-2.21322	-1.121	0.0268824	0.0682586	DDX60	-21.8964	-1.26454	2.81275e-106	3.96732e-105	CAND2	-6.27269	-3.71229	3.54863e-10	9.01189e-10	RP11-70P17.1	-5.48108	-3.07908	4.22734e-08	2.80716e-07	AP2S1	-12.2953	-0.691138	9.60583e-35	8.54319e-34	MRPL32	-23.3326	-0.356079	2.06787e-120	3.74689e-119	INTS1	-74.1354	-1.00263	0	0	GMPR	-14.1772	-1.65562	1.26846e-45	2.35156e-44	ARHGEF9	-3.2503	-1.0391	0.00115285	0.00877119	GLULP5	-7.02497	-6.98046	2.14115e-12	9.30985e-12
48693	PRDX4	-69.8366	-0.80026	0	0	DOCK9	-12.1976	-2.42835	3.20184e-34	6.95192e-33	HIST1H2AD	-14.6248	-2.89708	1.95061e-48	8.26981e-48	RP11-360N9.2	-4.57323	-1.29984	4.80269e-06	1.85867e-05	RN7SKP127	-2.22175	-2.8874	0.0262999	0.0668199	CRIP2	-21.8974	-2.44034	2.75061e-106	3.88076e-105	RP11-384B12.2	-6.27858	-6.05676	3.41685e-10	8.68029e-10	AZIN2	-5.48262	-4.08726	4.19071e-08	2.78357e-07	SNTB2	-12.3004	-1.02171	9.01483e-35	8.02323e-34	2024-03-01	-23.3408	-0.899979	1.70775e-120	3.09548e-119	CNIH4	-74.1411	-0.758864	0	0	GOLM1	-14.1814	-1.5438	1.1945e-45	2.21527e-44	TTC39B	-3.2547	-0.904864	0.0011351	0.00864724	CSGALNACT2	-7.02598	-1.52834	2.12569e-12	9.24422e-12
48694	IGF2R	-69.8744	-0.870062	0	0	IFT20	-12.1987	-1.08892	3.15839e-34	6.86053e-33	LCN8	-14.6305	-4.35262	1.79395e-48	7.60821e-48	AMZ2P2	-4.57395	-1.66067	4.78613e-06	1.85254e-05	IGKV1-12	-2.22256	-3.48258	0.0262455	0.066695	JAM3	-21.9006	-3.38163	2.5658e-106	3.62103e-105	SF3B1	-6.28203	0.0343813	3.34187e-10	8.49108e-10	PITPNM2	-5.48422	-1.64332	4.15302e-08	2.76035e-07	RP11-489E7.4	-12.3013	-0.57418	8.91652e-35	7.93713e-34	FKBP3	-23.3446	-0.371138	1.56382e-120	2.83561e-119	CES1	-74.1782	-6.41489	0	0	SEMA6B	-14.183	-1.96927	1.16754e-45	2.16607e-44	SPINK2	-3.2603	-1.71157	0.00111293	0.00849184	TM6SF1	-7.03633	-3.49397	1.97366e-12	8.58975e-12
48695	NETO2	-69.8764	-1.66708	0	0	CCDC137	-12.1991	-1.08937	3.1409e-34	6.82547e-33	SH2D3A	-14.6336	-1.37449	1.71356e-48	7.26848e-48	Y_RNA_184	-4.57593	-2.85272	4.74113e-06	1.83555e-05	RP11-755F10.1	-2.22283	-3.00488	0.0262273	0.0666557	GSPT2	-21.9026	-2.00677	2.45106e-106	3.46006e-105	SMKR1	-6.29744	-2.70261	3.02602e-10	7.69282e-10	RP11-161M6.3	-5.48784	-22.8016	4.06883e-08	2.70582e-07	METTL7B	-12.306	-3.66757	8.40611e-35	7.48675e-34	PCNXL2	-23.3517	-0.663556	1.32455e-120	2.4026e-119	CASP3	-74.1826	-1.1654	0	0	SLC8A1-AS1	-14.1929	-1.44418	1.01365e-45	1.88125e-44	ANKRD42	-3.26036	-1.02246	0.00111271	0.00849145	A4GALT	-7.04323	-3.09023	1.8783e-12	8.18179e-12
48696	RPL13P12	-69.9011	-1.40145	0	0	IGF1R	-12.1995	-1.65743	3.12631e-34	6.7967e-33	MAD2L1	-14.636	-1.42831	1.6545e-48	7.01974e-48	ATP5A1	-4.58676	-0.127019	4.50177e-06	1.74529e-05	NABP1	-2.22427	-0.973159	0.0261303	0.0664123	MICU3	-21.9034	-4.46862	2.41178e-106	3.40557e-105	ZNF521	-6.30736	-2.33275	2.83828e-10	7.22174e-10	CLK4	-5.49621	-0.794666	3.88036e-08	2.58252e-07	RASA3	-12.3211	-1.22243	6.9716e-35	6.2212e-34	SAMD4A	-23.3823	-0.655691	6.47503e-121	1.17578e-119	RNA5SP151	-74.2771	-4.65217	0	0	CAP1	-14.1982	-0.404738	9.39827e-46	1.74617e-44	FCAR	-3.26316	-1.33237	0.00110177	0.00841426	RAB7B	-7.04864	-2.77477	1.80676e-12	7.8742e-12
48697	EXOC1	-70.0032	-0.919939	0	0	TFPI	-12.1999	-0.947605	3.11229e-34	6.76914e-33	SPCS1	-14.647	-0.163421	1.40833e-48	5.97781e-48	HIST1H3J	-4.5907	-22.076	4.41752e-06	1.71289e-05	RPS26P43	-2.22451	-3.37245	0.0261143	0.0663752	RP11-162G10.5	-21.9202	-3.14506	1.66586e-106	2.35427e-105	KCNK1	-6.31145	-4.36141	2.76431e-10	7.03531e-10	RP3-395M20.8	-5.49633	-1.41917	3.87781e-08	2.58117e-07	CCDC85B	-12.322	-0.403281	6.89752e-35	6.15727e-34	ECE1	-23.3857	-0.687871	5.97861e-121	1.08602e-119	FAM126A	-74.2774	-0.949314	0	0	NCLN	-14.2036	-0.778449	8.70077e-46	1.61777e-44	TEX14	-3.26489	-1.13809	0.00109506	0.00836561	RCSD1	-7.06018	-1.25768	1.66286e-12	7.25962e-12
48698	PISD	-70.014	-1.31909	0	0	CHI3L2	-12.2033	-2.81465	2.98308e-34	6.4909e-33	CHI3L2	-14.647	-2.05532	1.40819e-48	5.9777e-48	RP11-8P13.5	-4.5907	-21.3063	4.41752e-06	1.71289e-05	MPEG1	-2.22667	-1.27427	0.0259693	0.0660166	NDFIP1	-21.9305	-0.558685	1.32922e-106	1.87956e-105	HBA2	-6.31185	-5.48835	2.7572e-10	7.01826e-10	ZNF793-AS1	-5.50001	-5.03137	3.79766e-08	2.52849e-07	RSBN1	-12.3228	-0.721678	6.83055e-35	6.09857e-34	MIIP	-23.3902	-0.429014	5.38225e-121	9.78046e-120	ATP1B1	-74.278	-1.12712	0	0	ZMPSTE24	-14.2111	-0.790709	7.81676e-46	1.45393e-44	RP11-1149O23.3	-3.27534	-2.00859	0.00105535	0.00808667	LDOC1L	-7.06879	-2.62057	1.56294e-12	6.82869e-12
48699	TMCO3	-70.0207	-1.1244	0	0	ACVRL1	-12.2042	-2.47246	2.95063e-34	6.42305e-33	RP11-574F21.3	-14.6539	-1.94459	1.27268e-48	5.40427e-48	PIK3CD-AS1	-4.5907	-22.6895	4.41752e-06	1.71289e-05	RP11-253I19.3	-2.23579	-1.90005	0.0253656	0.0645924	ZBTB24	-21.9466	-0.944457	9.3386e-107	1.32088e-105	HIST1H2BL	-6.32283	-2.89334	2.56815e-10	6.542e-10	RNU6-1152P	-5.50157	-5.93006	3.76423e-08	2.50755e-07	PLB1	-12.3257	-2.19734	6.5836e-35	5.87912e-34	DCSTAMP	-23.3912	-5.62119	5.25447e-121	9.55171e-120	LARP4	-74.303	-0.805476	0	0	HOXB-AS1	-14.2191	-4.04496	6.97539e-46	1.29792e-44	RP11-1008C21.1	-3.27768	-1.66205	0.00104663	0.00802354	SLED1	-7.07257	-4.16407	1.52091e-12	6.64853e-12
48700	GPAT3	-70.0371	-3.69245	0	0	CTBP1-AS2	-12.207	-1.38859	2.8508e-34	6.20843e-33	FAT4	-14.6558	-5.44231	1.23688e-48	5.25359e-48	USF2	-4.59225	-0.60937	4.38488e-06	1.70337e-05	MIR548H1	-2.23756	-21.4697	0.0252495	0.0643194	DAAM1	-21.9536	-0.970782	8.0007e-107	1.13291e-105	UGT2B17	-6.33366	-3.36212	2.39408e-10	6.10505e-10	BFSP2	-5.50713	-4.39771	3.64733e-08	2.4316e-07	SLC16A5	-12.3296	-1.60692	6.27374e-35	5.60738e-34	CXCL1	-23.3977	-4.71764	4.50533e-121	8.19285e-120	DDX60L	-74.3423	-0.930422	0	0	RP1-134E15.3	-14.2267	-3.74048	6.26015e-46	1.16526e-44	PLEKHO2	-3.27892	-1.05923	0.00104205	0.00798964	SNHG15	-7.07964	-1.14779	1.44532e-12	6.32356e-12
48701	PRKAR2B	-70.0402	-2.61673	0	0	STIM1	-12.2103	-0.928152	2.73781e-34	5.96493e-33	LINGO2	-14.6597	-7.73465	1.16764e-48	4.96118e-48	AC005517.3	-4.59432	-1.63549	4.34162e-06	1.68696e-05	NRBF2P2	-2.23756	-21.6372	0.0252495	0.0643194	NT5DC1	-21.956	-0.91117	7.58431e-107	1.07425e-105	RP11-131N11.4	-6.33733	-6.50704	2.33785e-10	5.96285e-10	LGALSL	-5.50796	-1.97132	3.63021e-08	2.42082e-07	RP11-456D7.1	-12.3352	-1.6913	5.85651e-35	5.24096e-34	ZNF524	-23.3996	-0.371288	4.31179e-121	7.84656e-120	MS4A1	-74.3436	-3.36576	0	0	ATP5B	-14.2271	-0.426429	6.22445e-46	1.15904e-44	LUCAT1	-3.27968	-2.25951	0.00103926	0.00797064	TBC1D2B	-7.08636	-2.05024	1.37687e-12	6.02929e-12
48702	PRKCDBP	-70.0511	-7.11912	0	0	FAM120AOS	-12.2109	-0.834592	2.71705e-34	5.92225e-33	ZNF711	-14.6693	-2.58345	1.01346e-48	4.30897e-48	RP11-52J3.2	-4.59884	-1.93849	4.24841e-06	1.65112e-05	TRBV5-1	-2.23756	-21.5018	0.0252495	0.0643194	NUP35	-21.9571	-1.57794	7.4021e-107	1.04903e-105	TRBV3-1	-6.3374	-7.88463	2.3368e-10	5.9605e-10	ATN1	-5.5151	-0.936708	3.4858e-08	2.32668e-07	PIK3CD	-12.3449	-0.828015	5.19237e-35	4.65157e-34	LETMD1	-23.424	-0.407985	2.43326e-121	4.42963e-120	ACADS	-74.3708	-1.14318	0	0	FKBP15	-14.2319	-0.843608	5.80871e-46	1.08203e-44	NMRK1	-3.28167	-0.725073	0.00103194	0.00791838	NLRC3	-7.09319	-2.27341	1.3106e-12	5.7461e-12
48703	LAMTOR4	-70.0683	-0.897512	0	0	ERICH1	-12.215	-0.718728	2.58518e-34	5.63969e-33	UBE2QL1	-14.677	-4.51082	9.04531e-49	3.84649e-48	RP11-549L6.2	-4.6007	-2.67908	4.21074e-06	1.63686e-05	TRAV41	-2.23756	-21.6366	0.0252495	0.0643194	GLOD4	-21.9579	-0.872924	7.2865e-107	1.03294e-105	AC064834.2	-6.3441	-4.33322	2.23729e-10	5.70956e-10	DDIT3	-5.52141	-0.698104	3.36289e-08	2.24612e-07	DKK3	-12.3547	-4.35563	4.59556e-35	4.12131e-34	RP11-158I9.5	-23.4271	-3.93945	2.26392e-121	4.12284e-120	FLOT2	-74.379	-0.835301	0	0	TACC3	-14.232	-0.951369	5.79678e-46	1.0802e-44	AGPAT4	-3.28214	-1.08127	0.00103022	0.00790854	PTPRJ	-7.10041	-1.88522	1.24386e-12	5.45915e-12
48704	PROSC	-70.071	-0.938548	0	0	NAGPA	-12.2248	-1.21778	2.29098e-34	5.00005e-33	PACSIN1	-14.6809	-4.12765	8.5509e-49	3.63685e-48	AC002306.1	-4.60349	-2.24308	4.15475e-06	1.61621e-05	U3_7	-2.23756	-21.9314	0.0252495	0.0643194	DCAF13	-21.9588	-0.877718	7.1358e-107	1.01186e-105	NEFM	-6.35752	-6.3049	2.0503e-10	5.2366e-10	PRR15	-5.529	-3.58155	3.22069e-08	2.15343e-07	MGAM	-12.3565	-3.87535	4.4957e-35	4.03318e-34	PLA2G4A	-23.4381	-2.61964	1.74772e-121	3.18507e-120	PTEN	-74.3822	-0.731968	0	0	CCR5	-14.2395	-3.69723	5.21151e-46	9.71859e-45	DIXDC1	-3.28548	-1.32918	0.00101808	0.00782488	PLSCR1	-7.10283	-1.8697	1.22225e-12	5.36665e-12
48705	CCDC6	-70.0869	-0.921889	0	0	TRIM52	-12.2255	-1.27014	2.27104e-34	4.95867e-33	CTC-444N24.7	-14.6886	-1.9227	7.6262e-49	3.24465e-48	LSM8	-4.60449	-0.418615	4.13481e-06	1.60895e-05	RP11-511P7.4	-2.23756	-21.5671	0.0252495	0.0643194	HENMT1	-21.9609	-1.41837	6.80698e-107	9.65504e-106	RP11-563D10.1	-6.35752	-6.94294	2.0503e-10	5.2366e-10	CHST10	-5.5307	-2.36317	3.18947e-08	2.13284e-07	SUSD4	-12.3591	-4.20376	4.34849e-35	3.90251e-34	IDH1	-23.4392	-0.411771	1.70177e-121	3.10247e-120	BCL2L2	-74.4479	-3.56173	0	0	SLC30A1	-14.2397	-1.44172	5.19267e-46	9.68703e-45	RP11-574F11.3	-3.28681	-1.93142	0.00101328	0.00779389	CTD-2353F22.2	-7.11115	-4.88164	1.1508e-12	5.0582e-12
48706	ABCG2	-70.0977	-4.05449	0	0	AC104820.2	-12.2256	-3.8086	2.27024e-34	4.95867e-33	RP11-90D4.3	-14.6905	-2.6479	7.41661e-49	3.15575e-48	FCHO1	-4.60782	-1.32601	4.06907e-06	1.58398e-05	APCDD1L-AS1	-2.23756	-21.9181	0.0252495	0.0643194	LUC7L	-21.9645	-0.736069	6.29417e-107	8.9327e-106	AC004906.3	-6.35752	-6.68333	2.0503e-10	5.2366e-10	GLMN	-5.53114	-1.12128	3.18158e-08	2.12812e-07	RP3-446N13.3	-12.3669	-1.88253	3.94629e-35	3.54345e-34	ATP6V1B2	-23.4579	-0.467966	1.0974e-121	2.00137e-120	BAG4	-74.46	-0.900628	0	0	AKR1C2	-14.2401	-3.45429	5.16605e-46	9.64094e-45	JOSD1	-3.28781	-0.526224	0.00100971	0.00776763	EIF3M	-7.11193	-0.510641	1.1443e-12	5.03009e-12
48707	SYNGR1	-70.0993	-1.67002	0	0	ADAMTS2	-12.2265	-2.70297	2.24332e-34	4.90237e-33	RARRES2	-14.6907	-3.96028	7.39556e-49	3.14706e-48	ZNF296	-4.60968	-2.09768	4.03289e-06	1.57099e-05	CH507-9B2.1	-2.23756	-21.1381	0.0252495	0.0643194	PCNXL2	-21.9655	-1.2648	6.16195e-107	8.74751e-106	RP11-109E24.1	-6.35752	-6.82294	2.0503e-10	5.2366e-10	IGKV4-1	-5.53512	-2.99621	3.11022e-08	2.08232e-07	BTBD19	-12.3713	-1.20233	3.73719e-35	3.35748e-34	IARS2	-23.4618	-0.361364	1.00136e-121	1.82688e-120	DDOST	-74.4862	-0.757292	0	0	NDUFV2	-14.2535	-0.73723	4.26246e-46	7.96054e-45	MAGEF1	-3.29065	-1.4116	0.00099956	0.00769541	ARHGAP4	-7.11309	-1.53449	1.13477e-12	4.98862e-12
48708	CARD6	-70.1131	-1.83993	0	0	ARMT1	-12.2305	-1.38923	2.13649e-34	4.67298e-33	MYC	-14.6939	-1.31547	7.05753e-49	3.00372e-48	LINC00494	-4.61054	-3.54897	4.0163e-06	1.56489e-05	AC013444.1	-2.23756	-21.1261	0.0252495	0.0643194	ZNF32	-21.967	-1.10862	5.96337e-107	8.46798e-106	VWA1	-6.36004	-4.7017	2.01703e-10	5.15369e-10	CCR10	-5.53577	-1.53536	3.0986e-08	2.07482e-07	HNRNPL	-12.3857	-0.38518	3.12153e-35	2.80788e-34	IGKJ5	-23.4677	-5.76556	8.73072e-122	1.5934e-120	ST3GAL4	-74.493	-2.62923	0	0	GPR141	-14.2595	-3.3241	3.9148e-46	7.31396e-45	RP11-747H7.3	-3.29141	-1.76484	0.000996883	0.00767597	ABTB1	-7.11347	-1.81161	1.13161e-12	4.97559e-12
48709	SERINC1	-70.1152	-0.942171	0	0	UBP1	-12.2317	-1.07473	2.10561e-34	4.60742e-33	UBE2B	-14.706	-0.200772	5.89555e-49	2.51129e-48	LINC01146	-4.61255	-4.2214	3.97766e-06	1.55019e-05	RP11-128M1.1	-2.23756	-21.4835	0.0252495	0.0643194	ZNF131	-21.969	-0.742978	5.70485e-107	8.10316e-106	TNNC1	-6.3668	-3.62832	1.93017e-10	4.93326e-10	HIST4H4	-5.53995	-1.13356	3.02559e-08	2.02701e-07	SBK1	-12.3863	-2.28856	3.09965e-35	2.78869e-34	PID1	-23.4759	-3.1548	7.18688e-122	1.31212e-120	C10orf54	-74.4945	-0.944748	0	0	COMTD1	-14.27	-0.864547	3.36695e-46	6.30207e-45	LINC01016	-3.29324	-2.02104	0.000990406	0.00763192	ARIH1	-7.1164	-0.964115	1.10783e-12	4.87401e-12
48710	NMB	-70.1372	-1.79356	0	0	RORA-AS1	-12.2331	-2.55639	2.06773e-34	4.52649e-33	DNAJB6	-14.7193	-0.222933	4.84437e-49	2.06509e-48	NPIPB11	-4.61278	-2.79729	3.97314e-06	1.54867e-05	MRGPRF	-2.23756	-21.1787	0.0252495	0.0643194	IFIT1	-21.9718	-2.33582	5.36391e-107	7.62318e-106	LINC00484	-6.36987	-2.97412	1.89191e-10	4.83621e-10	RP11-382B18.1	-5.54585	-0.797883	2.92524e-08	1.96082e-07	HP1BP3	-12.3875	-0.28553	3.05339e-35	2.74756e-34	RAB30	-23.4854	-0.808454	5.75352e-122	1.05081e-120	TCAIM	-74.514	-1.18366	0	0	AC093609.1	-14.2725	-3.16758	3.24917e-46	6.08613e-45	GGA1	-3.29642	-0.633502	0.000979263	0.0075495	RPL32P1	-7.12113	-3.00906	1.07045e-12	4.71324e-12
48711	WDR11	-70.1582	-0.975556	0	0	CCNY	-12.2336	-0.742383	2.05709e-34	4.50516e-33	AIM2	-14.7197	-1.79145	4.81961e-49	2.05489e-48	COX7A2L	-4.61742	-0.237977	3.88531e-06	1.51513e-05	RP11-514D23.3	-2.23756	-21.0567	0.0252495	0.0643194	PCID2	-21.9745	-1.01258	5.0547e-107	7.18575e-106	LINC00877	-6.37431	-1.79811	1.83786e-10	4.69924e-10	Y_RNA_577	-5.54711	-2.76388	2.90428e-08	1.94754e-07	PBX3	-12.3985	-0.717021	2.66206e-35	2.39756e-34	GGT7	-23.4961	-1.55249	4.4691e-122	8.16521e-121	SLC24A4	-74.5242	-1.30375	0	0	RIT1	-14.274	-0.647039	3.17735e-46	5.95382e-45	TNFRSF12A	-3.29985	-2.55099	0.000967378	0.00746586	RP11-598F7.4	-7.12517	-4.03485	1.03951e-12	4.5798e-12
48712	NLN	-70.1643	-1.19766	0	0	SIDT2	-12.2361	-1.0712	1.99462e-34	4.37025e-33	RP11-325I22.3	-14.7335	-2.4096	3.93e-49	1.67602e-48	AC017104.6	-4.62775	-1.68711	3.69651e-06	1.4433e-05	LINC01281	-2.23756	-21.5849	0.0252495	0.0643194	BCAR1	-21.978	-4.66387	4.68007e-107	6.65694e-106	LINC00565	-6.37747	-4.25641	1.80038e-10	4.60363e-10	CAPN12	-5.55659	-2.53411	2.75103e-08	1.84698e-07	CAPZA2	-12.4099	-0.611021	2.3083e-35	2.08155e-34	EPS8	-23.5111	-1.15105	3.14371e-122	5.74783e-121	MAP4K3	-74.5247	-1.31529	0	0	BCAT1	-14.2852	-1.06539	2.70819e-46	5.07658e-45	CEP70	-3.30168	-1.50442	0.000961086	0.00742184	ANKRD55	-7.1277	-3.28169	1.02061e-12	4.49811e-12
48713	AP2A1	-70.1737	-0.899058	0	0	MIR3945HG	-12.2376	-3.40724	1.95656e-34	4.28871e-33	ARL4D	-14.738	-2.28549	3.6746e-49	1.56723e-48	U2AF1L4	-4.6344	-1.06064	3.57968e-06	1.39865e-05	AC002331.1	-2.23756	-21.6819	0.0252495	0.0643194	ZNF91	-21.9807	-0.903662	4.40906e-107	6.27322e-106	NPR3	-6.37941	-1.69912	1.77775e-10	4.54693e-10	RICTOR	-5.55675	-0.506715	2.74843e-08	1.84573e-07	RP3-492J12.2	-12.4157	-2.59688	2.14849e-35	1.93917e-34	ACOT13	-23.5155	-0.447316	2.83222e-122	5.18019e-121	RIT1	-74.5326	-0.766962	0	0	ZBED4	-14.2959	-1.05469	2.3218e-46	4.3555e-45	CTSF	-3.30267	-1.94576	0.00095769	0.00739788	TET3	-7.13277	-2.10302	9.83676e-13	4.33799e-12
48714	FAM200B	-70.2199	-0.869509	0	0	CUL3	-12.24	-0.688217	1.90083e-34	4.16836e-33	CDC25B	-14.7398	-1.46474	3.57735e-49	1.52627e-48	RP11-296O14.3	-4.63581	-2.03327	3.55545e-06	1.38961e-05	CTC-499J9.1	-2.23756	-21.5832	0.0252495	0.0643194	VPS13A	-21.9838	-0.96989	4.11643e-107	5.85852e-106	COA1	-6.38284	-1.10085	1.73835e-10	4.44705e-10	WDR86	-5.55827	-2.16263	2.7246e-08	1.83022e-07	RP11-286E11.1	-12.4235	-2.57943	1.94812e-35	1.75927e-34	DIMT1	-23.5222	-0.426251	2.41851e-122	4.43153e-121	LRRK1	-74.5634	-0.742955	0	0	SLC26A11	-14.299	-1.25978	2.21844e-46	4.16316e-45	CTD-2562J17.6	-3.30282	-2.71847	0.000957167	0.00739497	GAS2L1	-7.13758	-1.85661	9.49861e-13	4.19216e-12
48715	OPN3	-70.2366	-1.779	0	0	ZNF831	-12.24	-5.53541	1.89934e-34	4.16836e-33	NTRK1	-14.7427	-4.32168	3.42693e-49	1.46222e-48	RGPD2	-4.63584	-1.92413	3.55495e-06	1.38953e-05	RP11-18H21.2	-2.23756	-21.5063	0.0252495	0.0643194	AP000476.1	-21.9973	-1.63467	3.05931e-107	4.35525e-106	NDC80	-6.38301	-2.07315	1.73638e-10	4.44223e-10	RP11-834C11.7	-5.56452	-2.40462	2.62872e-08	1.76675e-07	CEP85L	-12.4235	-0.964817	1.94784e-35	1.75927e-34	SOWAHC	-23.5343	-0.717818	1.81674e-122	3.3301e-121	LCMT2	-74.5642	-0.777212	0	0	APOL1	-14.3016	-0.941161	2.1387e-46	4.01501e-45	GRB10	-3.30352	-2.67085	0.000954794	0.00738003	ARHGAP17	-7.15137	-1.74972	8.59129e-13	3.79604e-12
48716	RCN1	-70.2501	-1.55918	0	0	CCL20	-12.2441	-3.65038	1.80586e-34	3.96699e-33	DNAJC19	-14.7581	-1.07567	2.72751e-49	1.16467e-48	LINC00877	-4.6462	-1.89373	3.38113e-06	1.32271e-05	RP11-81K2.2	-2.23756	-21.627	0.0252495	0.0643194	CHD6	-22.0139	-0.828668	2.12103e-107	3.02121e-106	RN7SL589P	-6.38397	-2.57991	1.7256e-10	4.41556e-10	SLC16A11	-5.57324	-4.37563	2.50039e-08	1.68364e-07	XIST	-12.4257	-0.619966	1.89643e-35	1.71412e-34	NEU4	-23.5407	-3.62571	1.5645e-122	2.86877e-121	ZFAND6	-74.5957	-0.700119	0	0	PROK2	-14.3029	-7.09934	2.09869e-46	3.94136e-45	KMT2A	-3.30518	-0.44561	0.000949142	0.00734196	FABP3	-7.15473	-3.08451	8.38407e-13	3.70545e-12
48717	TMEM164	-70.2837	-1.97679	0	0	DEK	-12.2485	-0.635114	1.71054e-34	3.75924e-33	EPPIN	-14.7602	-1.88363	2.64552e-49	1.12985e-48	RP11-212I21.2	-4.64655	-1.42273	3.37538e-06	1.32057e-05	TRAV16	-2.23756	-21.9048	0.0252495	0.0643194	AC006369.2	-22.0166	-5.00411	1.99569e-107	2.84347e-106	CTD-2313J17.7	-6.38608	-4.94408	1.70193e-10	4.35588e-10	F5	-5.57621	-1.33604	2.45814e-08	1.65607e-07	ADAM15	-12.4281	-1.47381	1.83897e-35	1.66249e-34	ARMCX1	-23.5465	-2.62837	1.36179e-122	2.49799e-121	SMARCD2	-74.5994	-0.909519	0	0	WBP5	-14.3046	-2.21952	2.04819e-46	3.84796e-45	SORBS3	-3.30678	-0.857551	0.000943737	0.00730463	CARD16	-7.15737	-1.38708	8.22389e-13	3.63656e-12
48718	UQCC2	-70.3015	-0.945278	0	0	UBE2F	-12.2524	-0.851369	1.63072e-34	3.58538e-33	RP1-151F17.2	-14.7625	-2.45975	2.55644e-49	1.09199e-48	RAP2C	-4.65034	-0.876268	3.3139e-06	1.29702e-05	RP11-538I12.2	-2.23756	-21.5719	0.0252495	0.0643194	L2HGDH	-22.0227	-1.29398	1.74555e-107	2.48778e-106	MXRA5	-6.38673	-6.15907	1.69469e-10	4.33778e-10	RFC1	-5.57792	-0.595441	2.43409e-08	1.64074e-07	CH17-472G23.2	-12.4316	-0.932082	1.76128e-35	1.5931e-34	PRKAG2-AS1	-23.5547	-0.972404	1.12374e-122	2.06207e-121	PGRMC1	-74.6339	-0.858	0	0	LGALS8	-14.315	-0.758452	1.76419e-46	3.31565e-45	C17orf107	-3.30702	-2.8219	0.000942951	0.00729967	RP11-1055B8.1	-7.16223	-3.02857	7.93745e-13	3.51144e-12
48719	PHPT1	-70.313	-0.926028	0	0	LAIR2	-12.2575	-4.64748	1.53091e-34	3.3674e-33	SLC35F2	-14.7712	-1.74703	2.24539e-49	9.59694e-49	RP13-126C7.1	-4.6525	-2.57917	3.2793e-06	1.28387e-05	MIR193BHG	-2.23756	-20.5909	0.0252495	0.0643194	MGLL	-22.0267	-1.4283	1.59737e-107	2.27724e-106	AL122127.25	-6.38784	-4.76776	1.68245e-10	4.30688e-10	AC079199.2	-5.57892	-22.754	2.4201e-08	1.63175e-07	RP11-826N14.2	-12.4345	-4.43214	1.69853e-35	1.53662e-34	ADSL	-23.562	-0.405801	9.44854e-123	1.73444e-121	HOXA5	-74.634	-4.01311	0	0	RNF139	-14.3153	-0.609292	1.75488e-46	3.29936e-45	ADGRG1	-3.30999	-1.68412	0.000932986	0.00722695	LINC00092	-7.1633	-3.44066	7.8758e-13	3.48508e-12
48720	MIIP	-70.321	-1.10463	0	0	CTA-29F11.1	-12.2577	-0.921656	1.52761e-34	3.3616e-33	ATP6V0E2	-14.7713	-1.90924	2.24217e-49	9.58399e-49	RP11-126O1.5	-4.65275	-3.09597	3.2754e-06	1.28244e-05	LINC00472	-2.23756	-20.1241	0.0252495	0.0643194	USP20	-22.0275	-1.71426	1.57013e-107	2.23966e-106	RP11-768B22.2	-6.39083	-3.16438	1.64983e-10	4.22402e-10	C14orf1	-5.5826	-0.884141	2.36947e-08	1.59847e-07	SPEF2	-12.4385	-1.65314	1.6145e-35	1.46165e-34	PP7080	-23.5682	-1.22713	8.17581e-123	1.50136e-121	C11orf74	-74.6701	-2.37979	0	0	HPGDS	-14.3267	-4.57851	1.48946e-46	2.80139e-45	B3GNT7	-3.31033	-1.70905	0.000931863	0.00721937	RP11-76E17.3	-7.16627	-4.69758	7.70707e-13	3.41102e-12
48721	ANO10	-70.3922	-1.6972	0	0	SEC16A	-12.2579	-0.942081	1.52321e-34	3.35338e-33	APOLD1	-14.7839	-1.38649	1.85997e-49	7.95503e-49	SHISA8	-4.65629	-4.4395	3.21953e-06	1.26116e-05	Y_RNA_423	-2.23756	-21.3264	0.0252495	0.0643194	SNRPF	-22.0311	-0.552987	1.44912e-107	2.06823e-106	DOK6	-6.39229	-2.57779	1.63419e-10	4.18484e-10	Metazoa_SRP_103	-5.58468	-1.66937	2.34138e-08	1.58036e-07	NOTCH1	-12.4428	-1.04488	1.52947e-35	1.38542e-34	RP11-574F11.3	-23.5706	-2.84719	7.71581e-123	1.4174e-121	SEC23IP	-74.675	-0.905442	0	0	RAP2A	-14.3272	-0.896692	1.47891e-46	2.78259e-45	EDA	-3.31187	-3.30104	0.000926739	0.00718187	TIMP4	-7.16652	-5.04376	7.69298e-13	3.40538e-12
48722	EDEM2	-70.4031	-1.06713	0	0	PEX26	-12.2644	-0.687524	1.40605e-34	3.09681e-33	RP11-77H9.8	-14.7974	-2.82498	1.52197e-49	6.51437e-49	KISS1R	-4.65722	-5.48176	3.20513e-06	1.25581e-05	TRAV29DV5	-2.23756	-21.7941	0.0252495	0.0643194	PEX3	-22.0364	-2.16402	1.28903e-107	1.84026e-106	PRDM8	-6.39458	-1.95253	1.60989e-10	4.12323e-10	MPRIP	-5.58864	-0.753739	2.28857e-08	1.54575e-07	RNF139	-12.4475	-0.82162	1.44237e-35	1.30793e-34	FKBP4	-23.5797	-0.484527	6.22086e-123	1.14361e-121	SRC	-74.7096	-3.16911	0	0	EPHA1-AS1	-14.3275	-1.56127	1.47432e-46	2.77499e-45	MACF1	-3.31274	-0.486237	0.000923882	0.00716303	RP11-212I21.2	-7.16817	-2.76995	7.6007e-13	3.36512e-12
48723	GLT1D1	-70.4093	-6.09799	0	0	NCAM1	-12.267	-3.32202	1.36167e-34	3.00037e-33	DAD1	-14.8017	-0.245594	1.42867e-49	6.11605e-49	IGHV1-3	-4.65735	-5.33622	3.20308e-06	1.2551e-05	MIRLET7I	-2.23756	-21.702	0.0252495	0.0643194	OARD1	-22.0504	-0.827164	9.47759e-108	1.35343e-106	CCR4	-6.40392	-2.09972	1.51437e-10	3.88135e-10	NPR3	-5.59049	-0.961289	2.26429e-08	1.52997e-07	SH3BP1	-12.4492	-0.883246	1.412e-35	1.28084e-34	RNA5SP207	-23.5838	-23.1725	5.65344e-123	1.03968e-121	BATF3	-74.8174	-2.07895	0	0	JAKMIP1	-14.3369	-3.19817	1.28742e-46	2.42411e-45	PDCD1	-3.31326	-3.40899	0.000922138	0.00715061	TREML4	-7.17091	-4.61007	7.45031e-13	3.29882e-12
48724	TMEM55A	-70.4637	-1.86021	0	0	FCRL3	-12.2699	-4.58863	1.31351e-34	2.89551e-33	AP001046.5	-14.8094	-2.93745	1.27449e-49	5.45651e-49	Y_RNA_453	-4.65748	-4.79576	3.20103e-06	1.2544e-05	IGKV1-5	-2.23756	-21.8904	0.0252495	0.0643194	PGM2L1	-22.0505	-1.36889	9.45224e-108	1.35019e-106	PSMB9	-6.40497	-0.398585	1.50404e-10	3.85544e-10	PVT1	-5.59582	-0.958006	2.19583e-08	1.4851e-07	ELMO2	-12.4616	-1.41839	1.20861e-35	1.09714e-34	TRAV4	-23.5852	-7.95388	5.46995e-123	1.00667e-121	RDH10	-74.8213	-1.79713	0	0	HEBP1	-14.3379	-0.793794	1.26745e-46	2.38828e-45	ASGR2	-3.31354	-2.90669	0.000921243	0.00714476	ITPKB-IT1	-7.17427	-3.50384	7.26959e-13	3.22135e-12
48725	CELF1	-70.4857	-0.911005	0	0	CHD6	-12.2723	-0.790369	1.27516e-34	2.8122e-33	BAIAP3	-14.8344	-3.13499	8.77616e-50	3.7615e-49	MBNL3	-4.66524	-1.19529	3.08253e-06	1.20899e-05	RP4-576H24.2	-2.23756	-20.9727	0.0252495	0.0643194	RND3	-22.0631	-3.68063	7.14961e-108	1.02186e-106	ZSWIM5	-6.40683	-3.55084	1.4858e-10	3.81006e-10	RNF144A	-5.59949	-1.59668	2.1498e-08	1.45533e-07	ZC3H12A	-12.4722	-0.977806	1.05907e-35	9.62599e-35	KIAA1551	-23.5893	-0.416114	4.96334e-123	9.13764e-122	ULK1	-74.8426	-1.31958	0	0	SLC20A1	-14.3424	-0.657189	1.18875e-46	2.24083e-45	ABHD4	-3.31668	-2.38971	0.000910955	0.00707258	SUCNR1	-7.1822	-5.14898	6.86007e-13	3.04416e-12
48726	METRNL	-70.5009	-0.771989	0	0	CDK12	-12.2736	-0.717626	1.25597e-34	2.7711e-33	HAS2-AS1	-14.8474	-5.27298	7.23262e-50	3.1023e-49	RBM47	-4.68112	-0.786023	2.85305e-06	1.12125e-05	RP4-713A8.1	-2.23756	-21.2352	0.0252495	0.0643194	MXRA7	-22.0641	-1.11328	6.98875e-108	9.99147e-107	TRAJ14	-6.40798	-21.5844	1.47457e-10	3.78144e-10	DOCK3	-5.60249	-2.39089	2.11297e-08	1.43154e-07	CA10	-12.4723	-5.64651	1.05789e-35	9.61702e-35	PHYH	-23.592	-0.402201	4.65125e-123	8.56933e-122	ADI1	-74.8587	-0.729837	0	0	COX6C	-14.3551	-0.273157	9.90089e-47	1.86914e-45	HSPA6	-3.31705	-2.58317	0.000909747	0.00706429	DZIP1L	-7.18341	-5.56225	6.79917e-13	3.0174e-12
48727	CNRIP1	-70.5081	-5.71991	0	0	FBXO9	-12.2792	-0.744206	1.1709e-34	2.58453e-33	DLG2	-14.8493	-2.98731	7.03501e-50	3.01805e-49	UBB	-4.68706	-0.119822	2.77163e-06	1.09019e-05	TRAV20	-2.23756	-22.0058	0.0252495	0.0643194	GOLGA4	-22.0748	-0.627488	5.5194e-108	7.89305e-107	KIF4CP	-6.40798	-21.6926	1.47457e-10	3.78144e-10	ZC3H8	-5.6041	-0.815141	2.09335e-08	1.41902e-07	SLED1	-12.4829	-2.54131	9.25847e-36	8.42575e-35	FLII	-23.6122	-0.341789	2.88707e-123	5.32489e-122	C1orf21	-74.8809	-1.49903	0	0	GPA33	-14.3619	-3.59296	8.97674e-47	1.6953e-45	WDR83OS	-3.31903	-0.361481	0.000903315	0.00702082	TRAV17	-7.18453	-6.61063	6.74404e-13	2.99398e-12
48728	2024-09-02	-70.598	-0.935856	0	0	RP11-670E13.6	-12.281	-1.65524	1.14518e-34	2.52886e-33	SRP54-AS1	-14.85	-1.76701	6.95826e-50	2.98563e-49	NFKB2	-4.69297	-0.8786	2.69265e-06	1.05962e-05	KRT73	-2.23756	-21.5339	0.0252495	0.0643194	GNG12	-22.0922	-3.9609	3.75593e-108	5.37423e-107	ASF1B	-6.41169	-1.93327	1.43916e-10	3.69177e-10	RP13-93L13.2	-5.60517	-1.47233	2.08046e-08	1.41123e-07	KLHL2	-12.4907	-1.06589	8.39464e-36	7.64514e-35	PELI3	-23.6153	-1.46544	2.68091e-123	4.94646e-122	MAPKAPK2	-74.8935	-0.723471	0	0	CALCOCO1	-14.3665	-0.800609	8.39632e-47	1.58747e-45	LINC00309	-3.32065	-3.12879	0.000898078	0.0069855	SLTM	-7.1848	-0.615298	6.73056e-13	2.98826e-12
48729	LRRFIP2	-70.6328	-0.907766	0	0	DGCR6L	-12.2856	-0.883841	1.08211e-34	2.39063e-33	NAE1	-14.875	-1.2673	4.79248e-50	2.05915e-49	RP5-1028K7.2	-4.69413	-3.17921	2.67745e-06	1.0538e-05	IL1RL2	-2.23756	-21.1429	0.0252495	0.0643194	ECI2	-22.1037	-1.0383	2.91122e-108	4.16912e-107	UBE2B	-6.41385	-0.112372	1.41885e-10	3.64004e-10	RPA3	-5.61049	-0.673754	2.01757e-08	1.36986e-07	CNIH4	-12.4986	-1.01765	7.59916e-36	6.92693e-35	NOP58	-23.6252	-0.400061	2.12436e-123	3.92246e-122	SHMT2	-74.8937	-1.01144	0	0	CSRP1	-14.3692	-0.695539	8.07727e-47	1.52772e-45	PAX5	-3.32065	-3.05716	0.000898078	0.0069855	H2AFJ	-7.18727	-1.01462	6.61009e-13	2.93555e-12
48730	S100P	-70.643	-5.45653	0	0	TAF5L	-12.2861	-1.52092	1.07593e-34	2.37803e-33	YME1L1	-14.8901	-0.328602	3.82219e-50	1.64337e-49	STAG3	-4.69894	-1.76626	2.61515e-06	1.02976e-05	COLEC11	-2.23756	-21.7141	0.0252495	0.0643194	CYP3A5	-22.1053	-1.21594	2.81178e-108	4.02784e-107	DZIP3	-6.41393	-1.94655	1.41818e-10	3.6385e-10	RP11-57K17.1	-5.61099	-2.55325	2.01168e-08	1.36623e-07	CD109	-12.5192	-1.18126	5.85934e-36	5.35262e-35	ANKRD50	-23.6278	-1.56265	1.99546e-123	3.68579e-122	GPD1	-74.8966	-5.05703	0	0	WDR86-AS1	-14.371	-2.45328	7.87181e-47	1.48942e-45	TRGV9	-3.32201	-3.53879	0.000893713	0.00695369	MARCO	-7.18946	-3.14527	6.5049e-13	2.88934e-12
48731	ASRGL1	-70.6537	-2.19384	0	0	SGMS1	-12.2881	-1.17967	1.04896e-34	2.31944e-33	PIK3C2B	-14.8948	-1.9701	3.56435e-50	1.53316e-49	PKD2L1	-4.69915	-21.697	2.61243e-06	1.02877e-05	AC015849.14	-2.23756	-22.0696	0.0252495	0.0643194	LINC01588	-22.1087	-1.02638	2.60458e-108	3.7321e-107	FRGCA	-6.41571	-6.39555	1.40171e-10	3.59715e-10	GIMAP5	-5.61454	-1.78617	1.97088e-08	1.33924e-07	SSH3	-12.5199	-2.07431	5.8074e-36	5.30612e-35	NBEA	-23.6471	-2.95745	1.26309e-123	2.33561e-122	HCAR2	-74.9042	-5.89488	0	0	TRIB2	-14.3717	-1.11596	7.79293e-47	1.47505e-45	RPS25	-3.3226	-0.112425	0.000891831	0.00694118	CSNK1D	-7.19081	-1.3452	6.44084e-13	2.86165e-12
48732	COX7B	-70.6551	-0.823856	0	0	CHCHD5	-12.2884	-0.726342	1.04602e-34	2.31394e-33	LINGO4	-14.9125	-4.90667	2.73191e-50	1.1761e-49	TRAV36DV7	-4.69915	-22.8399	2.61243e-06	1.02877e-05	AC018693.6	-2.23756	-21.5677	0.0252495	0.0643194	DCTPP1	-22.154	-1.12443	9.53876e-109	1.36797e-107	PAPPA	-6.41934	-3.64484	1.36863e-10	3.51299e-10	PCSK9	-5.61701	-3.74608	1.94292e-08	1.32077e-07	PRDX6	-12.5242	-0.358587	5.50695e-36	5.03525e-35	AC133644.2	-23.6855	-1.65696	5.08514e-124	9.41683e-123	TWSG1	-74.9141	-1.18793	0	0	LDLRAD3	-14.3767	-1.70201	7.24519e-47	1.37188e-45	CTNNB1	-3.32263	-0.634296	0.000891747	0.00694118	RAB7A	-7.19143	-1.02931	6.41183e-13	2.84926e-12
48733	PKP2	-70.6628	-2.39515	0	0	MOB3A	-12.294	-0.709407	9.75953e-35	2.15989e-33	PP7080	-14.9256	-1.92567	2.24667e-50	9.67781e-50	IFNL1	-4.69915	-23.0728	2.61243e-06	1.02877e-05	LINC00494	-2.23756	-21.657	0.0252495	0.0643194	SLC7A8	-22.1587	-1.85482	8.59249e-109	1.23297e-107	LINGO4	-6.42102	-3.91407	1.35362e-10	3.4748e-10	GPR150	-5.61773	-2.923	1.93486e-08	1.31564e-07	BMP1	-12.5242	-2.12448	5.50657e-36	5.03525e-35	LRRC8B	-23.6868	-0.890642	4.93703e-124	9.14592e-123	TFDP1	-74.915	-0.909833	0	0	ABHD5	-14.3983	-0.877503	5.30465e-47	1.00595e-45	NPIPB15	-3.3229	-3.13092	0.000890857	0.00693574	USP25	-7.19468	-1.71292	6.26052e-13	2.78349e-12
48734	OGFR	-70.6698	-0.87699	0	0	MEX3C	-12.294	-1.14403	9.75262e-35	2.15931e-33	DIP2A-IT1	-14.9452	-2.25497	1.67417e-50	7.2197e-50	RTN1	-4.69938	-0.530635	2.60947e-06	1.02877e-05	TRAV3	-2.23756	-22.094	0.0252495	0.0643194	ESYT1	-22.1604	-0.986	8.28658e-109	1.18941e-107	RP11-148O21.2	-6.42283	-5.11765	1.33762e-10	3.43444e-10	TRGV8	-5.62146	-5.23101	1.89347e-08	1.28889e-07	EIF4EBP2	-12.526	-0.863468	5.37887e-36	4.91993e-35	CD83	-23.7139	-0.57143	2.59486e-124	4.80877e-123	TRMT6	-74.9327	-0.950028	0	0	YWHAG	-14.3989	-0.716922	5.26099e-47	9.98047e-46	RPL31	-3.32367	-0.0679092	0.000888415	0.0069178	YPEL4	-7.1982	-3.79284	6.10127e-13	2.71388e-12
48735	HPGDS	-70.6926	-7.41741	0	0	PTRHD1	-12.2985	-0.874331	9.23043e-35	2.04459e-33	GRIK4	-14.9498	-4.00739	1.56209e-50	6.73694e-50	POU2AF1	-4.70334	-1.42616	2.55937e-06	1.01032e-05	SMCO1	-2.23756	-21.4635	0.0252495	0.0643194	DTNB	-22.1623	-1.53226	7.93951e-109	1.13992e-107	LYRM9	-6.42328	-1.93688	1.33367e-10	3.42446e-10	ZNF608	-5.6218	-2.90492	1.88973e-08	1.28669e-07	CHMP1B	-12.5381	-0.728484	4.61797e-36	4.23008e-35	BATF	-23.7253	-0.788164	1.97605e-124	3.66335e-123	PGAM1	-74.9573	-0.75283	0	0	AC016831.7	-14.4051	-0.761011	4.80962e-47	9.12761e-46	BTN3A3	-3.32411	-1.26847	0.000887004	0.00690894	DCSTAMP	-7.20979	-3.69271	5.6039e-13	2.49727e-12
48736	PSD3	-70.6927	-3.23421	0	0	FUT9	-12.3011	-2.8891	8.93584e-35	1.9802e-33	SMIM1	-14.957	-1.67641	1.40184e-50	6.04994e-50	SUCNR1	-4.70801	-1.61255	2.50151e-06	9.87942e-06	AC068196.1	-2.23756	-21.1812	0.0252495	0.0643194	METTL5	-22.1636	-0.791456	7.71629e-109	1.10818e-107	AC016831.3	-6.42451	-3.12398	1.32291e-10	3.39719e-10	CAMK2D	-5.62303	-0.77809	1.87635e-08	1.27776e-07	PRSS36	-12.5484	-2.40722	4.05742e-36	3.72067e-35	PLAG1	-23.7342	-1.34607	1.5997e-124	2.96674e-123	OGFR	-74.9652	-0.74074	0	0	PGM2	-14.4067	-0.844054	4.69787e-47	8.92223e-46	RP11-670E13.6	-3.32551	-1.14949	0.000882579	0.00687915	DYNC2H1	-7.21486	-2.76046	5.39908e-13	2.40727e-12
48737	RNF24	-70.7182	-1.34017	0	0	TLE1	-12.3087	-1.34135	8.13145e-35	1.80353e-33	CHN1	-14.9646	-3.23932	1.25056e-50	5.40122e-50	AC009505.2	-4.70872	-1.89273	2.49283e-06	9.84668e-06	RP4-745E8.2	-2.23756	-21.5663	0.0252495	0.0643194	C1QBP	-22.1682	-0.617986	6.95986e-109	1.00012e-107	PRKG2	-6.42667	-3.91563	1.30432e-10	3.35028e-10	RP1-152L7.5	-5.62321	-4.49593	1.87446e-08	1.27664e-07	ETHE1	-12.55	-1.05936	3.97299e-36	3.64523e-35	TREML4	-23.7357	-7.33712	1.54444e-124	2.86531e-123	GAK	-74.9674	-0.742496	0	0	REXO2	-14.4081	-0.766114	4.60039e-47	8.7404e-46	H2AFY2	-3.32816	-3.63099	0.000874216	0.00681986	NFKB1	-7.21946	-1.14029	5.21959e-13	2.32868e-12
48738	CLN6	-70.7258	-1.13129	0	0	SAMD1	-12.311	-0.926298	7.899e-35	1.75274e-33	GS1-124K5.4	-14.9653	-1.73196	1.23845e-50	5.35029e-50	RP11-133K1.12	-4.71221	-3.18835	2.45043e-06	9.68297e-06	TRBV27	-2.23756	-21.4172	0.0252495	0.0643194	RP5-1069C8.2	-22.1709	-1.54185	6.56428e-109	9.43541e-108	RP11-21J7.1	-6.4354	-6.37946	1.23146e-10	3.16477e-10	RP11-44D5.2	-5.62472	-2.08648	1.85811e-08	1.26601e-07	TMEM52B	-12.5596	-1.57725	3.5212e-36	3.23306e-35	MT-RNR2	-23.7428	-0.114826	1.30313e-124	2.41851e-123	MT-CO3	-74.977	-0.17954	0	0	SAR1B	-14.4092	-0.560924	4.52873e-47	8.60748e-46	TTC22	-3.32976	-2.21626	0.000869208	0.00678593	SNHG7	-7.22881	-1.0372	4.87261e-13	2.1758e-12
48739	TPST1	-70.7327	-3.18947	0	0	GATAD2A	-12.3112	-0.725181	7.88328e-35	1.75003e-33	FSD1	-14.9758	-2.16211	1.0568e-50	4.56867e-50	AC002400.1	-4.7137	-3.64605	2.43264e-06	9.61569e-06	TRAJ31	-2.23756	-21.6141	0.0252495	0.0643194	TMEM161B	-22.1808	-1.27588	5.25955e-109	7.56215e-108	RP11-369E15.3	-6.43545	-6.8039	1.23111e-10	3.16402e-10	EFEMP1	-5.63059	-4.04169	1.79592e-08	1.22464e-07	PDGFRB	-12.5601	-3.02174	3.49681e-36	3.21125e-35	PTPMT1	-23.7432	-0.43037	1.29031e-124	2.39558e-123	NDST1	-74.9851	-3.52619	0	0	CHST12	-14.4115	-0.582928	4.38361e-47	8.3348e-46	OLIG1	-3.32979	-23.4341	0.000869111	0.00678593	MTND5P32	-7.23626	-6.2844	4.61233e-13	2.06195e-12
48740	WDFY1	-70.7369	-0.960068	0	0	PPP1R7	-12.3188	-0.738278	7.17261e-35	1.59296e-33	FOXF1	-14.984	-4.37438	9.34061e-51	4.04082e-50	LAT	-4.71732	-1.22465	2.38976e-06	9.45509e-06	HSD17B1P1	-2.23756	-21.4149	0.0252495	0.0643194	RNU2-63P	-22.1835	-1.59174	4.96159e-109	7.13578e-108	MT3	-6.46319	-4.86118	1.02516e-10	2.63956e-10	KLHL32	-5.63108	-3.44732	1.79085e-08	1.22134e-07	CBX3	-12.5711	-0.401152	3.0434e-36	2.79793e-35	JUNB	-23.7672	-0.335694	7.28947e-125	1.35386e-123	GCHFR	-74.9939	-1.5958	0	0	THYN1	-14.413	-0.737069	4.28449e-47	8.1494e-46	ADAM23	-3.32979	-24.3104	0.000869111	0.00678593	SLC25A37	-7.23983	-1.60671	4.4926e-13	2.00967e-12
48741	GPATCH11	-70.7378	-1.11692	0	0	SFMBT1	-12.3283	-1.9148	6.37748e-35	1.417e-33	AC144652.1	-15.0093	-1.39651	6.37837e-51	2.76288e-50	ILF3-AS1	-4.71794	-0.602262	2.38246e-06	9.4277e-06	PIANP	-2.23756	-21.9229	0.0252495	0.0643194	IPCEF1	-22.1954	-1.19013	3.80431e-109	5.47293e-108	EEF1A2	-6.46423	-4.4718	1.01816e-10	2.62167e-10	U1_5	-5.63298	-2.45534	1.77124e-08	1.20846e-07	B3GNT2	-12.5745	-1.02616	2.91825e-36	2.68384e-35	RPL26L1	-23.7698	-0.397033	6.85994e-125	1.27456e-123	MEFV	-74.9981	-1.6199	0	0	ADAMTSL4	-14.414	-1.03653	4.22574e-47	8.04069e-46	ECSCR	-3.32979	-23.0786	0.000869111	0.00678593	NID1	-7.24037	-4.10908	4.47456e-13	2.00177e-12
48742	PHLDA2	-70.7465	-2.20083	0	0	UFD1L	-12.3296	-0.696269	6.279e-35	1.39573e-33	TMEM25	-15.0097	-1.62037	6.34809e-51	2.75024e-50	LINC00544	-4.71883	-5.52637	2.37206e-06	9.388e-06	RP13-614K11.2	-2.23756	-21.3846	0.0252495	0.0643194	RP11-415F23.2	-22.203	-3.78611	3.21635e-109	4.62841e-108	SOX8	-6.46652	-4.39913	1.00287e-10	2.58281e-10	RP1-8B1.4	-5.63892	-3.03565	1.71119e-08	1.16844e-07	MMP2	-12.5751	-4.04699	2.89606e-36	2.66392e-35	ST6GALNAC3	-23.7712	-3.6496	6.63325e-125	1.23334e-123	CHMP5	-75.0426	-0.801984	0	0	CTNNBIP1	-14.4204	-1.01389	3.8512e-47	7.33078e-46	PNMA5	-3.32979	-23.9288	0.000869111	0.00678593	MANBA	-7.24118	-1.78699	4.44797e-13	1.99006e-12
48743	TBC1D9B	-70.749	-1.01085	0	0	KIF5C	-12.3299	-4.56213	6.25391e-35	1.39077e-33	HIST1H4B	-15.0101	-2.34153	6.30566e-51	2.73232e-50	KRT72	-4.71897	-6.10587	2.37044e-06	9.38231e-06	RP11-134L4.2	-2.23756	-21.7128	0.0252495	0.0643194	AFF3	-22.206	-1.83973	3.00748e-109	4.33031e-108	ARHGAP33	-6.46743	-2.40039	9.96824e-11	2.56738e-10	MIPOL1	-5.64096	-0.835645	1.69102e-08	1.15482e-07	RP11-603B24.1	-12.5835	-5.79138	2.60269e-36	2.39582e-35	QDPR	-23.7722	-0.484855	6.48009e-125	1.20531e-123	TSEN34	-75.0553	-0.894286	0	0	WIPF1	-14.4224	-0.436659	3.74309e-47	7.12769e-46	DCSTAMP	-3.32979	-22.7853	0.000869111	0.00678593	ZNF703	-7.24148	-2.99042	4.43807e-13	1.98598e-12
48744	MTND2P28	-70.757	-1.8163	0	0	USP9X	-12.3368	-0.707295	5.73687e-35	1.27691e-33	CDHR1	-15.0311	-6.22002	4.5964e-51	1.99425e-50	TRAV17	-4.71897	-5.98198	2.37044e-06	9.38231e-06	COL13A1	-2.23756	-21.277	0.0252495	0.0643194	AK6	-22.2086	-1.04994	2.83948e-109	4.08958e-108	PXN-AS1	-6.46795	-2.07384	9.93383e-11	2.55865e-10	MACC1	-5.64478	-1.0657	1.65395e-08	1.13073e-07	SGK1	-12.5877	-1.05348	2.46775e-36	2.27243e-35	KIAA0368	-23.7853	-0.335943	4.7401e-125	8.81994e-124	RSU1	-75.0595	-0.764426	0	0	AGFG1	-14.4254	-0.78365	3.58426e-47	6.82781e-46	SUSD4	-3.32979	-23.7788	0.000869111	0.00678593	RP11-358B23.7	-7.24773	-3.95398	4.23809e-13	1.89851e-12
48745	FCGR3A	-70.7663	-1.39967	0	0	PYM1	-12.3377	-0.949777	5.67248e-35	1.26313e-33	RP11-332H14.2	-15.0635	-1.51712	2.81678e-51	1.22402e-50	RP5-1091N2.9	-4.72486	-1.84695	2.30276e-06	9.11873e-06	TRBV18	-2.23756	-21.6051	0.0252495	0.0643194	PDZD4	-22.2125	-5.87271	2.59917e-109	3.74454e-108	SUSD4	-6.47112	-2.56384	9.72786e-11	2.50624e-10	C5orf56	-5.64813	-0.839188	1.62205e-08	1.10952e-07	LIF	-12.5931	-4.72832	2.30532e-36	2.12324e-35	METTL1	-23.8027	-1.22197	3.1337e-125	5.83305e-124	HLA-DQA2	-75.0745	-3.24484	0	0	ACOT4	-14.4256	-1.74434	3.57156e-47	6.80618e-46	GRK5-IT1	-3.32979	-23.9374	0.000869111	0.00678593	TOX4	-7.25646	-0.960615	3.97353e-13	1.78158e-12
48746	RP11-701P16.2	-70.7778	-4.35205	0	0	SIRT7	-12.3419	-0.950507	5.38403e-35	1.19943e-33	SYT1	-15.0657	-3.85149	2.72103e-51	1.18251e-50	LINC00944	-4.72537	-1.9067	2.29692e-06	9.09633e-06	UBE2V2P2	-2.23756	-21.7511	0.0252495	0.0643194	ZNF548	-22.2131	-1.39704	2.5663e-109	3.69824e-108	CTD-2020K17.3	-6.48026	-2.76945	9.15628e-11	2.3603e-10	IPP	-5.65106	-1.30378	1.59463e-08	1.09121e-07	RASGRP4	-12.5946	-1.21902	2.26083e-36	2.08264e-35	HPGD	-23.8114	-0.931047	2.54609e-125	4.74103e-124	SGK1	-75.0774	-1.1056	0	0	PSMA5	-14.4456	-0.5711	2.67359e-47	5.1046e-46	MIR320E	-3.32979	-23.8587	0.000869111	0.00678593	RHBDD2	-7.25669	-1.85153	3.96686e-13	1.77874e-12
48747	RAP2B	-70.7862	-0.891877	0	0	ATP13A1	-12.3448	-1.54375	5.1979e-35	1.15848e-33	RP11-589C21.5	-15.0667	-3.47753	2.68288e-51	1.16603e-50	GRAMD1B	-4.72875	-1.53109	2.25902e-06	8.95114e-06	RP11-62F24.2	-2.23756	-21.5057	0.0252495	0.0643194	CNOT2	-22.2191	-0.607809	2.24367e-109	3.23422e-108	MTHFD1P1	-6.48578	-21.4852	8.82726e-11	2.27654e-10	BEND4	-5.65321	-3.30056	1.57476e-08	1.07819e-07	GPNMB	-12.6039	-2.63211	2.00993e-36	1.85422e-35	DPH5	-23.8208	-0.562928	2.03302e-125	3.79123e-124	AL928768.3	-75.0991	-5.07162	0	0	MPZL2	-14.4474	-1.44398	2.60292e-47	4.97155e-46	KLRC3	-3.32979	-24.0871	0.000869111	0.00678593	OSBPL1A	-7.25716	-2.01794	3.95287e-13	1.77279e-12
48748	WDR13	-70.8022	-0.901101	0	0	CERKL	-12.3511	-1.09929	4.80265e-35	1.07086e-33	ZNF493	-15.0817	-1.13257	2.13748e-51	9.29468e-51	AC116366.5	-4.74228	-2.34657	2.11331e-06	8.38432e-06	GFRA1	-2.23756	-21.8124	0.0252495	0.0643194	OGFOD1	-22.2285	-1.26568	1.82282e-109	2.62833e-108	TRAV13-1	-6.49347	-6.91758	8.38833e-11	2.16422e-10	PRKAR1B	-5.65827	-1.42947	1.52908e-08	1.0482e-07	VCAN-AS1	-12.6046	-22.9037	1.99273e-36	1.83869e-35	PTGER4	-23.8266	-0.454987	1.77188e-125	3.30671e-124	NME1	-75.1067	-0.872013	0	0	RB1CC1	-14.4494	-0.550327	2.53036e-47	4.83479e-46	FBN2	-3.32979	-23.8408	0.000869111	0.00678593	THRA1/BTR	-7.26105	-2.75538	3.84094e-13	1.72397e-12
48749	ADCY3	-70.8338	-1.8753	0	0	PDE12	-12.3535	-0.778094	4.6619e-35	1.03993e-33	BRIX1	-15.0866	-1.17692	1.98333e-51	8.62587e-51	PVT1	-4.74625	-1.26621	2.07225e-06	8.22595e-06	HRC	-2.23756	-21.3505	0.0252495	0.0643194	DLGAP1-AS1	-22.237	-1.53163	1.50635e-109	2.17326e-108	CDC42EP5	-6.49425	-3.30696	8.34463e-11	2.15305e-10	PRIM1	-5.65936	-1.20204	1.51941e-08	1.04185e-07	MLLT6	-12.6145	-0.637255	1.75602e-36	1.62266e-35	KIAA0930	-23.8316	-0.394762	1.57121e-125	2.93546e-124	ELOVL1	-75.14	-0.785153	0	0	ZDHHC20P1	-14.4506	-5.55136	2.48532e-47	4.75053e-46	LDHD	-3.32979	-22.4727	0.000869111	0.00678593	FGD5	-7.26769	-2.17576	3.65679e-13	1.64248e-12
48750	TRAF7	-70.8419	-1.9307	0	0	MAN1B1	-12.3541	-1.0911	4.62833e-35	1.0329e-33	SNHG18	-15.0913	-3.01519	1.84695e-51	8.0341e-51	TGOLN2	-4.74922	-0.286036	2.04203e-06	8.11107e-06	AC010468.2	-2.23756	-21.8488	0.0252495	0.0643194	RP11-418J17.1	-22.2406	-2.01648	1.39202e-109	2.00946e-108	CTC-378H22.2	-6.49642	-3.41651	8.22552e-11	2.12243e-10	NXT1	-5.6604	-0.553338	1.51024e-08	1.03571e-07	KDM2A	-12.616	-0.423354	1.72448e-36	1.59439e-35	AOC3	-23.8328	-3.94672	1.52639e-125	2.85279e-124	NRD1	-75.157	-0.715593	0	0	C9orf16	-14.4783	-0.439866	1.66261e-47	3.18159e-46	SLC22A4	-3.32979	-23.4642	0.000869111	0.00678593	IGFBP4	-7.26936	-3.29772	3.61184e-13	1.62258e-12
48751	RFWD2	-70.9095	-0.989588	0	0	TMEM51	-12.3574	-4.3011	4.4418e-35	9.91714e-34	ZNF571	-15.092	-1.68464	1.82769e-51	7.95103e-51	AMZ2	-4.7564	-0.88	1.97076e-06	7.83476e-06	IGHV3-49	-2.23756	-22.2986	0.0252495	0.0643194	CCDC12	-22.2499	-0.674966	1.13103e-109	1.63364e-108	DMWD	-6.49673	-1.9096	8.20824e-11	2.11819e-10	MID2	-5.66262	-5.46556	1.49082e-08	1.02294e-07	RP11-686D22.10	-12.6201	-2.97925	1.63716e-36	1.51393e-35	RALGPS2	-23.8576	-0.830603	8.44724e-126	1.57935e-124	U2AF1	-75.1651	-0.821879	0	0	NINJ2	-14.4946	-1.45876	1.31063e-47	2.51089e-46	IL1A	-3.32979	-22.6879	0.000869111	0.00678593	GPBAR1	-7.27368	-2.78267	3.49828e-13	1.57209e-12
48752	GBE1	-70.9326	-1.87015	0	0	TTC14	-12.3609	-0.733162	4.25489e-35	9.50403e-34	MPDZ	-15.0923	-5.34465	1.82018e-51	7.91901e-51	PSMD5-AS1	-4.75886	-0.838031	1.94687e-06	7.74224e-06	RP11-325O24.6	-2.23756	-21.6991	0.0252495	0.0643194	ALKBH2	-22.2636	-1.89628	8.33105e-110	1.20401e-108	CFL1	-6.49953	0.0727474	8.05732e-11	2.07978e-10	COL5A3	-5.66857	-23.0227	1.43993e-08	9.88695e-08	AMD1	-12.6213	-0.450601	1.61144e-36	1.49069e-35	CD180	-23.8747	-0.953979	5.60873e-126	1.04942e-124	HMG20B	-75.1803	-0.869217	0	0	IGFBP3	-14.4949	-5.17447	1.30544e-47	2.5019e-46	IGLV6-57	-3.32979	-24.8641	0.000869111	0.00678593	CENPC	-7.27888	-0.974629	3.36598e-13	1.51307e-12
48753	CCPG1	-70.9512	-0.96966	0	0	TBC1D31	-12.3657	-1.72979	4.00942e-35	8.95969e-34	SYNM	-15.1064	-3.99067	1.46907e-51	6.39531e-51	EPHA1-AS1	-4.76313	-1.33924	1.90613e-06	7.58532e-06	TRAJ13	-2.23756	-21.9298	0.0252495	0.0643194	SIGIRR	-22.2651	-0.706818	8.05865e-110	1.16497e-108	AP001046.5	-6.50352	-2.67743	7.84646e-11	2.02576e-10	FBXL22	-5.67124	-1.69716	1.4177e-08	9.73966e-08	ACER3	-12.6253	-1.12183	1.5313e-36	1.41708e-35	XXbac-B135H6.15	-23.9041	-1.62186	2.77689e-126	5.19956e-125	MT-TA	-75.2644	-0.821852	0	0	FRAT2	-14.4959	-0.855899	1.28673e-47	2.46792e-46	LRP11	-3.32979	-23.3701	0.000869111	0.00678593	AC018816.3	-7.29248	-3.10194	3.04299e-13	1.36971e-12
48754	MT-TV	-70.9994	-1.61307	0	0	USP7	-12.3683	-0.73684	3.88018e-35	8.67473e-34	PATL2	-15.1125	-1.50341	1.33866e-51	5.83013e-51	RP11-318K15.2	-4.77258	-1.81658	1.81878e-06	7.24541e-06	BDKRB2	-2.23756	-21.8902	0.0252495	0.0643194	HSP90B1	-22.2692	-0.516107	7.34365e-110	1.06192e-108	PAX5	-6.50365	-2.61489	7.83948e-11	2.02406e-10	CCDC92	-5.67258	-1.02929	1.40664e-08	9.66497e-08	ZNF365	-12.6521	-3.05576	1.08902e-36	1.01206e-35	GALK1	-23.9052	-0.389097	2.7009e-126	5.05915e-125	DENND5B	-75.2928	-1.78542	0	0	DAD1	-14.4995	-0.455655	1.22017e-47	2.34114e-46	TRAV6	-3.32979	-24.4832	0.000869111	0.00678593	H2AFY2	-7.30401	-3.1892	2.79309e-13	1.25891e-12
48755	PGM1	-71.0012	-1.2206	0	0	ELP3	-12.3713	-1.31735	3.73657e-35	8.35736e-34	RNF126	-15.1187	-0.974437	1.21881e-51	5.30952e-51	APOBEC3C	-4.78043	-0.83472	1.74918e-06	6.9764e-06	HLCS-IT1	-2.23756	-21.2206	0.0252495	0.0643194	WHAMMP2	-22.2801	-1.49974	5.76093e-110	8.33287e-109	MTCL1	-6.50667	-3.47468	7.68341e-11	1.98407e-10	SNX7	-5.67774	-2.15544	1.36483e-08	9.38534e-08	SYF2	-12.6726	-0.345747	8.38608e-37	7.80922e-36	TFE3	-23.9088	-0.572926	2.47917e-126	4.64728e-125	ADGRG1	-75.2946	-1.79082	0	0	SNTB2	-14.5	-0.797307	1.21191e-47	2.32618e-46	RP11-33I11.2	-3.32979	-23.8642	0.000869111	0.00678593	RP11-826N14.2	-7.30719	-5.9558	2.72796e-13	1.23021e-12
48756	PRKAG2	-71.0653	-0.967066	0	0	RAB8A	-12.377	-0.851603	3.48085e-35	7.78887e-34	PDCD7	-15.1265	-1.11834	1.08356e-51	4.72318e-51	DYRK2	-4.78649	-0.968337	1.69725e-06	6.77463e-06	IGLC5	-2.23756	-21.4558	0.0252495	0.0643194	TXNIP	-22.2812	-0.34059	5.62024e-110	8.1317e-109	HKDC1	-6.50941	-3.70555	7.54491e-11	1.94871e-10	TRANK1	-5.67956	-1.12346	1.35039e-08	9.28985e-08	NLRP1	-12.6778	-0.771373	7.85343e-37	7.3159e-36	PTCRA	-23.933	-2.44601	1.38879e-126	2.60623e-125	CSTB	-75.3016	-0.84721	0	0	BRD1	-14.5014	-0.761827	1.18755e-47	2.28028e-46	FRMD6	-3.32979	-24.0022	0.000869111	0.00678593	CXCL1	-7.31283	-3.64963	2.61568e-13	1.18021e-12
48757	PYGB	-71.1158	-1.47118	0	0	WDR74	-12.3845	-0.937337	3.17159e-35	7.10314e-34	HCP5	-15.1285	-1.39922	1.05056e-51	4.57975e-51	RP11-43D4.2	-4.78937	-1.64502	1.67306e-06	6.68125e-06	RP11-123K19.1	-2.2413	-2.01933	0.0250069	0.0643194	ACOT4	-22.285	-2.24869	5.16864e-110	7.4826e-109	F10	-6.52299	-4.11719	6.89175e-11	1.78101e-10	NLRP7	-5.6799	-3.96414	1.34774e-08	9.2729e-08	YWHAQ	-12.699	-0.447867	5.98822e-37	5.59074e-36	MICU1	-23.9442	-0.369292	1.0632e-126	1.99671e-125	MTMR10	-75.3165	-1.17203	0	0	SLC29A1	-14.5035	-1.40735	1.15176e-47	2.21241e-46	TNFAIP6	-3.32979	-24.1762	0.000869111	0.00678593	MTMR11	-7.33352	-2.13938	2.24186e-13	1.01317e-12
48758	XXbac-B135H6.15	-71.1419	-5.1905	0	0	UBXN2A	-12.3945	-0.834204	2.79724e-35	6.26753e-34	TLK1	-15.1628	-0.772623	6.23469e-52	2.72237e-51	FANCD2	-4.79097	-1.21825	1.65975e-06	6.62969e-06	RGS10	-2.2449	-0.35559	0.0247744	0.063945	SEMA4D	-22.3029	-0.750223	3.46382e-110	5.01599e-109	RP11-643M14.1	-6.53136	-3.42857	6.51772e-11	1.68504e-10	CHRNA1	-5.68104	-6.10979	1.33881e-08	9.2127e-08	PID1	-12.7208	-3.01624	4.53332e-37	4.23869e-36	GORASP1	-23.9463	-1.03227	1.00939e-126	1.89635e-125	SNX30	-75.3609	-1.20053	0	0	BCAR1	-14.5035	-3.89769	1.15117e-47	2.21211e-46	SPOCD1	-3.33063	-1.38837	0.000866497	0.00678593	INTS6	-7.33364	-0.852062	2.23984e-13	1.01235e-12
48759	ZNF804A	-71.1537	-4.30288	0	0	LINC00402	-12.3955	-7.7121	2.7635e-35	6.19468e-34	ANGPTL2	-15.1694	-4.55805	5.63915e-52	2.46382e-51	BTBD11	-4.79321	-2.10537	1.64138e-06	6.55785e-06	SLC35F6	-2.24697	-1.15019	0.0246419	0.0636161	CRELD1	-22.3079	-1.61866	3.09924e-110	4.48931e-109	NR2F1	-6.53803	-3.99254	6.23332e-11	1.61284e-10	AC019048.1	-5.6813	-5.98748	1.33672e-08	9.20081e-08	OASL	-12.7237	-1.50301	4.36631e-37	4.08404e-36	DUSP16	-23.9478	-0.661249	9.73729e-127	1.83004e-125	OSGIN2	-75.3663	-0.962321	0	0	VDR	-14.5111	-1.1388	1.02988e-47	1.97979e-46	RP11-90D4.3	-3.33191	-3.6712	0.000862506	0.006763	NCS1	-7.33669	-4.2674	2.18941e-13	9.90442e-13
48760	DDX41	-71.1716	-1.15337	0	0	RAB8B	-12.4007	-0.718423	2.59085e-35	5.81024e-34	GSPT1	-15.1701	-0.494304	5.57562e-52	2.43649e-51	PDCD4-AS1	-4.79801	-1.42273	1.6025e-06	6.40557e-06	RP11-641C17.2	-2.24754	-2.05155	0.0246053	0.0635281	ITPR3	-22.3092	-3.52133	3.00706e-110	4.35704e-109	AC093388.3	-6.53812	-2.68314	6.22979e-11	1.61217e-10	LZTFL1	-5.68207	-1.27225	1.33075e-08	9.16096e-08	CHST13	-12.7804	-3.50779	2.10985e-37	1.98522e-36	ADCY3	-23.9482	-0.75545	9.64369e-127	1.81312e-125	DENND4C	-75.389	-1.07222	0	0	MLPH	-14.5124	-1.36345	1.01184e-47	1.94586e-46	MACROD1	-3.33752	-1.7439	0.000845284	0.0066424	ATXN3	-7.3383	-0.698035	2.1632e-13	9.79024e-13
48761	TSC22D1	-71.1718	-1.5713	0	0	PTP4A2	-12.4032	-0.565367	2.51102e-35	5.63624e-34	RP4-666F24.3	-15.1785	-4.03781	4.9063e-52	2.14493e-51	NGLY1	-4.79856	-0.911872	1.59809e-06	6.38844e-06	RIN2	-2.24761	-1.05373	0.0246009	0.0635231	GPD1	-22.3096	-4.11767	2.98184e-110	4.32174e-109	RP11-79M19.2	-6.53963	-5.29462	6.1671e-11	1.59619e-10	MYOM2	-5.68604	-2.71904	1.30018e-08	8.95419e-08	SDPR	-12.7829	-3.73525	2.04256e-37	1.92263e-36	CCDC6	-23.9611	-0.351411	7.07595e-127	1.33085e-125	NDUFB2	-75.4036	-0.700345	0	0	ZNF428	-14.5252	-0.669133	8.39527e-48	1.61571e-46	HNRNPF	-3.34004	-0.32337	0.000837672	0.00658771	RBP4	-7.34451	-3.69746	2.06517e-13	9.35581e-13
48762	CARD16	-71.1775	-0.939196	0	0	INTS10	-12.4038	-0.833897	2.49221e-35	5.59651e-34	GKAP1	-15.1912	-1.59036	4.04324e-52	1.76884e-51	PAGE5	-4.80519	-23.241	1.54604e-06	6.18624e-06	CH17-431G21.1	-2.24784	-2.23737	0.0245862	0.0634884	LDOC1	-22.3192	-6.82619	2.40612e-110	3.48832e-109	TRO	-6.53973	-5.39103	6.16309e-11	1.59532e-10	RP11-108M9.6	-5.68679	-1.92808	1.29447e-08	8.91732e-08	ACVR2A	-12.7835	-1.69286	2.02834e-37	1.90996e-36	TRIM47	-23.9617	-2.15106	6.98375e-127	1.314e-125	CD82	-75.4121	-1.05445	0	0	SIGLEC16	-14.5261	-3.26197	8.28001e-48	1.59414e-46	PIEZO1	-3.34177	-0.92686	0.000832472	0.00655347	MID1IP1	-7.36225	-1.76235	1.80832e-13	8.20843e-13
48763	GLA	-71.1977	-1.18042	0	0	GIMAP6	-12.407	-1.92184	2.39501e-35	5.38063e-34	PRSS16	-15.2004	-2.64883	3.51564e-52	1.53829e-51	PLA2G7	-4.81384	-2.1447	1.48057e-06	5.93983e-06	TCL1A	-2.25295	-3.34351	0.0242626	0.0626817	PHF11	-22.3265	-0.714847	2.0416e-110	2.9607e-109	RP11-757F18.5	-6.53988	-5.54421	6.15668e-11	1.59391e-10	L3MBTL4-AS1	-5.68827	-1.01637	1.2833e-08	8.84381e-08	ADCY9	-12.7839	-1.75428	2.01672e-37	1.90008e-36	C11orf74	-23.9641	-1.1088	6.58423e-127	1.23929e-125	MIR222HG	-75.418	-1.53497	0	0	IL1RAP	-14.5268	-0.971479	8.19747e-48	1.57885e-46	MOB3B	-3.34968	-0.995668	0.000809057	0.00637758	SLC11A1	-7.36586	-2.30428	1.76013e-13	7.994e-13
48764	CD55	-71.2116	-0.951909	0	0	C16orf87	-12.4074	-0.946865	2.3838e-35	5.35781e-34	RN7SL34P	-15.2028	-2.47286	3.39054e-52	1.48368e-51	PTCRA	-4.81388	0.437251	1.48028e-06	5.93911e-06	ATP2B1	-2.25751	-0.730506	0.0239763	0.0619879	RFC4	-22.3365	-1.6213	1.63335e-110	2.36935e-109	GCK	-6.54012	-5.86068	6.14682e-11	1.59143e-10	SPCS2	-5.69061	-0.33158	1.26585e-08	8.72731e-08	ROR2	-12.789	-2.89039	1.88828e-37	1.7804e-36	ASAH1	-23.967	-0.71357	6.1499e-127	1.15797e-125	SCAMP2	-75.426	-0.724737	0	0	LAMTOR3	-14.5327	-0.691707	7.51666e-48	1.44828e-46	FAM3C	-3.35095	-0.804371	0.000805358	0.00635139	VCL	-7.36739	-2.03845	1.73998e-13	7.90318e-13
48765	CHMP2B	-71.2137	-0.906014	0	0	QSOX1	-12.4085	-1.06726	2.35087e-35	5.28615e-34	ADRB1	-15.2123	-2.02075	2.92996e-52	1.2828e-51	NAP1L4P1	-4.82118	-2.03566	1.42709e-06	5.73712e-06	GPBAR1	-2.25875	-0.847621	0.0238988	0.0618051	HOXB4	-22.3426	-3.774	1.42551e-110	2.06845e-109	C2orf54	-6.54744	-3.38444	5.85316e-11	1.51626e-10	PTPRA	-5.69194	-0.604438	1.25605e-08	8.66329e-08	HS3ST3B1	-12.7945	-1.37653	1.75901e-37	1.66006e-36	TNFAIP6	-23.9832	-5.11464	4.15969e-127	7.83527e-126	TCEAL8	-75.5668	-0.792101	0	0	BCR	-14.5354	-1.16634	7.22938e-48	1.39399e-46	DYNC2H1	-3.35129	-2.70183	0.000804352	0.00634446	AC091492.2	-7.36827	-21.82	1.72859e-13	7.85285e-13
48766	CHID1	-71.2261	-1.03161	0	0	FOLR3	-12.4095	-4.77366	2.32216e-35	5.22392e-34	CIB2	-15.2149	-2.73161	2.81556e-52	1.23293e-51	NLRP7	-4.82372	-6.55857	1.40906e-06	5.66779e-06	MAPK1IP1L	-2.26858	-0.274586	0.0232936	0.0603235	RP11-23J18.1	-22.3469	-5.10587	1.29406e-110	1.87878e-109	THUMPD1	-6.54931	-0.953341	5.78049e-11	1.49751e-10	BUB1	-5.70366	-1.75709	1.17259e-08	8.09539e-08	FAM20A	-12.796	-1.79356	1.72698e-37	1.63105e-36	UBE2J1	-24.0139	-0.458942	1.98993e-127	3.75106e-126	FAM195A	-75.5984	-0.813281	0	0	BCKDK	-14.5376	-0.770299	7.00269e-48	1.35079e-46	DEK	-3.35498	-0.343756	0.000793707	0.00626636	RP11-139K1.2	-7.37273	-2.51893	1.67165e-13	7.60033e-13
48767	ARSD	-71.2371	-1.12444	0	0	UBE2K	-12.4149	-0.728676	2.1706e-35	4.88516e-34	TMEM47	-15.2161	-5.91525	2.76347e-52	1.21044e-51	HCAR2	-4.84253	-0.59007	1.28194e-06	5.16799e-06	RP11-848P1.3	-2.26967	-1.751	0.0232276	0.0601618	MZB1	-22.3489	-2.34632	1.2381e-110	1.79806e-109	BTBD11	-6.55409	-2.30816	5.59818e-11	1.45073e-10	PWAR6	-5.70405	-2.41053	1.16997e-08	8.0784e-08	GALNT11	-12.7961	-1.01402	1.72434e-37	1.62886e-36	HVCN1	-24.0156	-0.465475	1.91012e-127	3.60197e-126	SLC35F6	-75.6014	-0.822503	0	0	AP2M1	-14.5562	-0.516215	5.33549e-48	1.02959e-46	MALAT1_1	-3.35557	0.176483	0.000792012	0.00625493	SLC1A7	-7.37369	-5.53311	1.65965e-13	7.54782e-13
48768	AP1S1	-71.2522	-1.23381	0	0	DPP8	-12.4185	-0.823253	2.07418e-35	4.67023e-34	RP11-333O1.1	-15.2352	-4.85356	2.06594e-52	9.05694e-52	RN7SKP4	-4.85811	-2.41271	1.18509e-06	4.7848e-06	ADAMTS6	-2.27469	-2.0678	0.0229243	0.0593913	FBXO44	-22.3527	-1.53875	1.13543e-110	1.6499e-109	BZRAP1-AS1	-6.55621	-2.6765	5.51922e-11	1.43041e-10	SIGLEC17P	-5.70424	-2.33715	1.16866e-08	8.0705e-08	BCAS2P2	-12.8003	-2.68418	1.63386e-37	1.54397e-36	FBN2	-24.0158	-7.63369	1.90106e-127	3.58624e-126	HSD17B10	-75.6169	-0.736405	0	0	CHIC2	-14.5637	-0.775875	4.78297e-48	9.23323e-47	ATP5I	-3.35651	-0.293855	0.000789321	0.00623759	MAP4K4	-7.37457	-1.24965	1.64878e-13	7.50042e-13
48769	SBF2	-71.2538	-0.901438	0	0	MBD5	-12.4272	-1.23496	1.85999e-35	4.18984e-34	MAGEF1	-15.2471	-1.48311	1.72062e-52	7.54704e-52	RP5-899E9.1	-4.85859	-2.55917	1.18226e-06	4.77376e-06	INADL	-2.28029	-1.3889	0.0225907	0.0585391	IL2	-22.3552	-4.34587	1.07576e-110	1.5641e-109	CTD-3162L10.1	-6.55986	-4.39584	5.38596e-11	1.39602e-10	CADPS2	-5.70506	-3.25324	1.163e-08	8.03245e-08	F2R	-12.8042	-1.94264	1.55362e-37	1.46952e-36	TRAV8-2	-24.0193	-6.33041	1.74719e-127	3.29843e-126	TBC1D1	-75.6306	-0.759502	0	0	ANKRD50	-14.5637	-3.05587	4.78013e-48	9.23129e-47	CSF3R	-3.35854	-1.59161	0.000783566	0.00619599	NDUFB9	-7.37585	-0.683331	1.63298e-13	7.4292e-13
48770	SRC	-71.2799	-3.33939	0	0	SF3B5	-12.4273	-0.604895	1.85891e-35	4.18926e-34	RP11-44N21.1	-15.2537	-4.39113	1.55611e-52	6.82783e-52	RP11-245G13.2	-4.86328	-4.1729	1.15458e-06	4.66649e-06	SEL1L3	-2.28517	-1.14466	0.0223027	0.0578255	C10orf35	-22.3573	-6.27945	1.02612e-110	1.49236e-109	LEXM	-6.56039	-4.46981	5.3667e-11	1.39124e-10	RLN1	-5.70872	-4.95665	1.13831e-08	7.86521e-08	PKM	-12.8093	-0.469321	1.4541e-37	1.37616e-36	TRAV6	-24.0341	-9.11429	1.22464e-127	2.31279e-126	FCHSD2	-75.6483	-0.994135	0	0	RIPK1	-14.5765	-0.916651	3.96422e-48	7.66148e-47	MT-TK	-3.36601	-0.86047	0.000762635	0.00603899	CSK	-7.38236	-0.984162	1.55513e-13	7.08206e-13
48771	CD109	-71.2998	-2.31574	0	0	MTMR11	-12.4295	-2.3165	1.80672e-35	4.07346e-34	PBK	-15.26	-3.40662	1.41331e-52	6.2045e-52	VRK1	-4.8647	-1.1991	1.14629e-06	4.6337e-06	RP11-63E9.1	-2.2867	-2.50584	0.0222135	0.057612	HLA-C	-22.3627	-0.253284	9.08888e-111	1.323e-109	LRIG3	-6.5729	-4.03042	4.93438e-11	1.28075e-10	MAPK1IP1L	-5.70889	-0.329078	1.13719e-08	7.8585e-08	DOCK10	-12.8096	-0.641931	1.4491e-37	1.37169e-36	YES1P1	-24.0614	-3.69646	6.34345e-128	1.19889e-126	TMX1	-75.6612	-0.727249	0	0	ZNF831	-14.5794	-2.14796	3.79609e-48	7.33934e-47	RP11-119D9.1	-3.36652	-1.44378	0.000761223	0.00602875	KDM5A	-7.38486	-1.12596	1.5261e-13	6.95112e-13
48772	OXA1L	-71.3351	-0.920551	0	0	NAA16	-12.4314	-1.07085	1.76468e-35	3.98046e-34	DAB2IP	-15.2634	-4.21953	1.34103e-52	5.88923e-52	RP11-428G5.5	-4.86557	-5.05597	1.14126e-06	4.61374e-06	CASS4	-2.28881	-1.82433	0.0220905	0.0573165	SDHAF3	-22.3713	-1.14641	7.49637e-111	1.09182e-109	HOXC4	-6.58427	-3.03132	4.57138e-11	1.18714e-10	TRAV17	-5.71015	-5.40252	1.12874e-08	7.80331e-08	RP11-384F7.2	-12.8223	-5.57978	1.22951e-37	1.16513e-36	EOGT	-24.0947	-0.788132	2.84016e-128	5.37183e-127	SLFN11	-75.7104	-0.839401	0	0	PCSK1N	-14.5823	-3.7576	3.63901e-48	7.03834e-47	RP3-446N13.3	-3.36689	-2.04126	0.000760196	0.00602173	CCNT1	-7.38535	-1.71096	1.52056e-13	6.92649e-13
48773	MTMR14	-71.344	-0.90729	0	0	ECE1	-12.4337	-1.53912	1.71562e-35	3.87153e-34	TXNDC5	-15.27	-1.58896	1.21224e-52	5.32642e-52	FBXO41	-4.87817	-2.01614	1.07072e-06	4.33518e-06	CYP4F29P	-2.28924	-2.04964	0.0220654	0.0572602	GPNMB	-22.3752	-2.4761	6.86807e-111	1.00089e-109	ARID5B	-6.5888	-0.805217	4.43388e-11	1.15191e-10	TUBA1B	-5.71912	-1.00985	1.07076e-08	7.41267e-08	DNMT1	-12.8244	-0.645412	1.19658e-37	1.13457e-36	COMT	-24.1303	-0.498376	1.20086e-128	2.27554e-127	LARP4B	-75.7112	-0.760984	0	0	SLC35F6	-14.5829	-0.729279	3.60646e-48	6.97806e-47	SIDT1-AS1	-3.36742	-2.18375	0.000758744	0.00601478	PDE9A	-7.38948	-5.36357	1.47407e-13	6.71897e-13
48774	CHCHD5	-71.3523	-0.894188	0	0	FBLN5	-12.4475	-4.98434	1.44215e-35	3.25587e-34	C21orf91	-15.2804	-1.27978	1.03356e-52	4.54209e-52	F2RL2	-4.88743	-1.00196	1.02159e-06	4.14026e-06	BAIAP2	-2.2899	-1.61496	0.0220272	0.0571757	SH2D3A	-22.3825	-1.2774	5.82776e-111	8.49527e-110	RP11-158G18.1	-6.59117	-2.77488	4.36389e-11	1.1339e-10	CDC25B	-5.71974	-1.16215	1.06689e-08	7.38886e-08	TKT	-12.8264	-0.745815	1.16627e-37	1.10625e-36	MCOLN1	-24.1362	-0.488038	1.04323e-128	1.97759e-127	STX6	-75.7544	-0.985642	0	0	SPRED2	-14.5906	-2.29894	3.22432e-48	6.24107e-47	PLK3	-3.36873	-0.756903	0.000755157	0.00598729	STX16	-7.39554	-1.55609	1.40835e-13	6.42171e-13
48775	FAM50A	-71.3586	-0.928824	0	0	RFC1	-12.451	-0.753771	1.38044e-35	3.11793e-34	HEY2	-15.2882	-4.91491	9.16449e-53	4.0285e-52	FOXP3	-4.88955	-4.34345	1.01066e-06	4.09758e-06	EDNRB	-2.29508	-3.15676	0.0217285	0.0564439	OSBPL7	-22.398	-2.33404	4.11204e-111	5.99595e-110	SFRP1	-6.5926	-4.28121	4.32198e-11	1.12307e-10	ZNF550	-5.72018	-1.67318	1.06411e-08	7.37068e-08	PTPN13	-12.8329	-4.03181	1.07213e-37	1.01771e-36	OGDH	-24.1396	-0.372981	9.60799e-129	1.82202e-127	EXOSC4	-75.7562	-1.41037	0	0	TUBB2A	-14.5907	-0.849873	3.21898e-48	6.23312e-47	RP11-598F7.3	-3.37043	-1.93589	0.000750511	0.00595701	FCGR1B	-7.40414	-1.95112	1.32005e-13	6.02565e-13
48776	UBE2W	-71.3717	-0.913199	0	0	NNT	-12.4616	-0.899493	1.20862e-35	2.73108e-34	PGLYRP2	-15.2935	-2.19504	8.45024e-53	3.71582e-52	HIGD2A	-4.90271	-0.281977	9.4522e-07	3.8369e-06	RP11-10L7.1	-2.29711	-2.74818	0.0216123	0.0561538	POLD2	-22.4073	-1.12657	3.3402e-111	4.87331e-110	PRKG1	-6.59378	-3.70432	4.28781e-11	1.1143e-10	WEE1	-5.7213	-1.1726	1.05709e-08	7.32307e-08	RGS1	-12.8354	-0.800871	1.03829e-37	9.85963e-37	KLHL6	-24.1482	-0.402091	7.80647e-129	1.48094e-127	IPMK	-75.7589	-1.28873	0	0	WNK1	-14.5954	-0.495677	3.00412e-48	5.82154e-47	LINC01504	-3.3728	-3.54731	0.000744079	0.00590967	LHFPL2	-7.40441	-2.18977	1.31734e-13	6.01489e-13
48777	ZBTB7B	-71.3739	-1.61983	0	0	MCM6	-12.4681	-1.69302	1.11498e-35	2.52175e-34	RN7SL280P	-15.3033	-3.75051	7.27089e-53	3.19779e-52	RNF126	-4.90585	-0.825116	9.30236e-07	3.77759e-06	LIF	-2.29762	-3.53107	0.0215834	0.0560843	ZNF165	-22.4079	-3.0664	3.29779e-111	4.81282e-110	MAGEH1	-6.59463	-1.889	4.26315e-11	1.10801e-10	FAM89A	-5.72572	-1.1965	1.02993e-08	7.13686e-08	TPBG	-12.8477	-3.72682	8.85541e-38	8.42023e-37	SAA1	-24.1487	-4.7573	7.6997e-129	1.46123e-127	MPHOSPH6	-75.7978	-0.889832	0	0	TOR1B	-14.5968	-0.951261	2.94537e-48	5.70988e-47	LAMB2	-3.37444	-3.97678	0.000739651	0.00587635	AC007278.2	-7.40833	-3.89463	1.27902e-13	5.84258e-13
48778	ARSA	-71.381	-1.1883	0	0	SH2D1B	-12.4706	-3.6329	1.08001e-35	2.44375e-34	MEOX1	-15.3039	-5.65133	7.20255e-53	3.16801e-52	VPS13C	-4.90876	-0.319034	9.1653e-07	3.72373e-06	PLCD1	-2.2979	-1.68259	0.0215675	0.056046	MRTO4	-22.4188	-1.03312	2.57867e-111	3.76551e-110	ERICH6-AS1	-6.60206	-2.20699	4.05477e-11	1.05396e-10	LINC01588	-5.72582	-0.971824	1.02934e-08	7.1337e-08	BCL3	-12.8488	-1.11418	8.74081e-38	8.3144e-37	VKORC1	-24.1591	-0.367615	5.99647e-129	1.13928e-127	TRMT1	-75.8205	-1.00994	0	0	PIM3	-14.6028	-0.598691	2.69625e-48	5.22894e-47	HIST1H2BB	-3.37609	-4.034	0.000735247	0.00584504	RP11-169D4.2	-7.41515	-4.69785	1.21486e-13	5.55673e-13
48779	STK3	-71.4141	-1.09967	0	0	LILRA2	-12.4752	-1.59309	1.01945e-35	2.30774e-34	AC131056.3	-15.3162	-2.42691	5.96372e-53	2.6254e-52	RNU6-959P	-4.90898	-22.9771	9.15534e-07	3.71998e-06	TMEM200A	-2.29813	-2.64508	0.0215544	0.0560149	CTB-4E7.1	-22.4502	-7.38803	1.27473e-111	1.86358e-110	CYP2F1	-6.60283	-2.39807	4.03368e-11	1.04855e-10	KIZ	-5.72802	-1.10914	1.0161e-08	7.04517e-08	ZNF815P	-12.8495	-1.67241	8.66202e-38	8.241e-37	FLOT1	-24.1612	-0.388447	5.69803e-129	1.08299e-127	ZFAND3	-75.8304	-0.802351	0	0	CADM1	-14.6138	-0.677635	2.29293e-48	4.44847e-47	TMEM158	-3.37609	-4.07464	0.000735247	0.00584504	KLHL29	-7.42439	-2.81678	1.13301e-13	5.18637e-13
48780	NLRP12	-71.4146	-2.29894	0	0	CHD1	-12.4756	-0.644926	1.01469e-35	2.298e-34	NR2F2	-15.3225	-3.61571	5.40578e-53	2.38061e-52	PILRB	-4.91565	-1.369	8.84897e-07	3.60507e-06	RP11-864I4.3	-2.30029	-1.64076	0.0214315	0.0557098	RP11-326N17.2	-22.4677	-1.70439	8.59669e-112	1.25788e-110	MAOB	-6.62139	-3.54745	3.55839e-11	9.26459e-11	RP11-452D12.1	-5.72888	-2.82178	1.01098e-08	7.01133e-08	DZIP1L	-12.854	-5.84116	8.1698e-38	7.77857e-37	RAB7B	-24.1915	-4.92174	2.73542e-129	5.20101e-128	RNF146	-75.8423	-1.08613	0	0	TWF2	-14.6189	-0.651026	2.12675e-48	4.12767e-47	RP11-169E6.1	-3.37691	-3.81251	0.000733054	0.00583036	WFDC21P	-7.42952	-2.86298	1.08996e-13	4.99203e-13
48781	SKIL	-71.4217	-0.972449	0	0	RP5-839B4.8	-12.4771	-5.35422	9.9549e-36	2.25553e-34	MMRN1	-15.3256	-4.18589	5.16104e-53	2.27316e-52	CTD-2353F22.1	-4.91741	-3.7392	8.76955e-07	3.57358e-06	RP11-245G13.2	-2.30716	-1.75574	0.0210457	0.0547323	DERL3	-22.4987	-2.97658	4.27847e-112	6.26578e-111	RBPMS2	-6.623	-4.24355	3.51984e-11	9.16611e-11	GTF3A	-5.72996	-0.26454	1.00451e-08	6.96741e-08	NPEPL1	-12.8739	-1.42998	6.31666e-38	6.02099e-37	PARD6A	-24.1932	-0.934917	2.62345e-129	4.98998e-128	UBE2L6	-75.8527	-0.824285	0	0	NDUFS6	-14.622	-0.527678	2.03386e-48	3.9489e-47	PBK	-3.37691	-4.01194	0.000733054	0.00583036	RP11-463J10.2	-7.43214	-2.664	1.06854e-13	4.89483e-13
48782	NMI	-71.4614	-0.932222	0	0	C20orf27	-12.4782	-1.02566	9.81819e-36	2.22556e-34	COL5A1	-15.3264	-4.54248	5.09358e-53	2.2439e-52	RBL1	-4.91951	-1.2212	8.67625e-07	3.53671e-06	AC005162.4	-2.30828	-2.44132	0.0209834	0.0545787	HIPK1-AS1	-22.5013	-1.59307	4.02671e-112	5.89879e-111	C4orf47	-6.62776	-2.67774	3.40818e-11	8.87808e-11	DHDH	-5.7321	-2.78868	9.91957e-09	6.88221e-08	ARHGAP30	-12.8779	-0.611169	5.99231e-38	5.71289e-37	TNFRSF25	-24.1954	-0.760633	2.48942e-129	4.73684e-128	PLIN2	-75.8621	-0.921197	0	0	KLRC3	-14.6241	-6.13681	1.9715e-48	3.82929e-47	RP11-522I20.3	-3.37773	-4.09206	0.000730868	0.00581572	UBE2R2	-7.43557	-1.38437	1.04116e-13	4.77114e-13
48783	TSEN34	-71.5026	-1.15479	0	0	PARP9	-12.4808	-1.04416	9.50753e-36	2.15611e-34	C11orf58	-15.333	-0.133359	4.60132e-53	2.02776e-52	NCF1	-4.91964	-1.09959	8.67044e-07	3.53462e-06	SNX9	-2.31131	-1.21192	0.0208159	0.0542773	FASTKD2	-22.5075	-1.19394	3.50156e-112	5.13098e-111	PNMA3	-6.62786	-4.23111	3.40594e-11	8.8727e-11	RN7SL589P	-5.73337	-2.46812	9.84549e-09	6.83269e-08	KCTD9	-12.8785	-1.15692	5.94679e-38	5.67056e-37	EIF3K	-24.2005	-0.325868	2.19918e-129	4.18616e-128	F13A1	-75.8625	-6.57502	0	0	NDUFA4	-14.6244	-0.294148	1.96176e-48	3.81185e-47	NRG2	-3.3802	-4.77054	0.000724344	0.00576654	TIAM1	-7.44522	-1.92898	9.67812e-14	4.44227e-13
48784	MICAL1	-71.5357	-1.05177	0	0	KMO	-12.4808	-2.56901	9.5051e-36	2.15611e-34	MYL9	-15.3388	-2.83036	4.20586e-53	1.85412e-52	ANPEP	-4.9199	-1.36858	8.65871e-07	3.53013e-06	RP11-249C24.10	-2.31288	-2.16748	0.0207291	0.0540928	PXDC1	-22.512	-3.55704	3.16991e-112	4.64635e-111	LUM	-6.62932	-4.19505	3.37235e-11	8.78611e-11	PDE9A	-5.74062	-3.42636	9.4328e-09	6.54989e-08	NCOA1	-12.885	-0.83791	5.47011e-38	5.21898e-37	TPP1	-24.2115	-0.555247	1.68361e-129	3.2084e-128	MAPK6	-75.8777	-0.782505	0	0	ADRB2	-14.6246	-1.19428	1.95578e-48	3.80168e-47	SAE1	-3.3821	-0.980236	0.000719343	0.00573034	DPYD-AS2	-7.44698	-3.46226	9.55047e-14	4.38448e-13
48785	GAPT	-71.5429	-2.47313	0	0	CCZ1	-12.482	-0.930683	9.36322e-36	2.12529e-34	TMEM106C	-15.3397	-1.57029	4.15048e-53	1.82987e-52	CLEC5A	-4.92076	-2.39076	8.621e-07	3.51532e-06	FAM167B	-2.31482	-2.69027	0.020623	0.053827	RP11-325F22.2	-22.5162	-2.12835	2.88262e-112	4.22647e-111	TRAV30	-6.63866	-21.7547	3.16544e-11	8.25002e-11	IL5RA	-5.74294	-1.32947	9.30481e-09	6.4628e-08	NAALADL1	-12.9017	-1.24706	4.4007e-38	4.20582e-37	DHRS4L2	-24.2447	-0.382054	7.52512e-130	1.43512e-128	HIF1A	-75.9053	-0.77037	0	0	FGD3	-14.647	-0.838618	1.40739e-48	2.73993e-47	COL18A1	-3.38736	-1.73458	0.000705679	0.0056286	PPP1R2	-7.47096	-0.478524	7.9614e-14	3.66429e-13
48786	ATP6V0C	-71.5453	-1.71517	0	0	IFNAR1	-12.4823	-0.819439	9.32756e-36	2.11815e-34	MAPK11	-15.35	-3.13696	3.53914e-53	1.56171e-52	HIST1H3F	-4.9221	-6.17357	8.56216e-07	3.49246e-06	NAGS	-2.31675	-4.21179	0.0205173	0.0535678	LINC00667	-22.5175	-0.989636	2.79675e-112	4.10176e-111	SLC16A7	-6.63996	-1.50779	3.13774e-11	8.18037e-11	JSRP1	-5.74803	-2.73133	9.02876e-09	6.27624e-08	SOS2	-12.9054	-0.848021	4.19816e-38	4.01377e-37	ITGA6	-24.258	-0.69746	5.44432e-130	1.03946e-128	BCAP31	-75.93	-0.757757	0	0	BOLA3	-14.6476	-0.791065	1.39562e-48	2.71807e-47	CXCL16	-3.39167	-1.31526	0.000694669	0.00554428	ZNF815P	-7.47254	-2.98084	7.86601e-14	3.62072e-13
48787	SNX24	-71.5653	-2.0618	0	0	C12orf65	-12.4827	-0.877853	9.27373e-36	2.10687e-34	PPP1R13B	-15.3534	-1.65439	3.36004e-53	1.48281e-52	SIGLEC7	-4.92593	-2.42095	8.39598e-07	3.42689e-06	AE000662.92	-2.31675	-3.31162	0.0205173	0.0535678	HERC1	-22.5186	-0.704156	2.72925e-112	4.00393e-111	SMIM24	-6.64343	-3.47192	3.06458e-11	7.99044e-11	ICAM3	-5.74974	-0.752624	8.93809e-09	6.21493e-08	PFKFB4	-12.9064	-3.12971	4.14032e-38	3.95923e-37	ECHDC3	-24.2682	-1.72915	4.24643e-130	8.11371e-129	TMED8	-75.9394	-0.833889	0	0	NCK1	-14.648	-0.677509	1.38733e-48	2.70296e-47	TGOLN2	-3.39348	-0.403886	0.000690101	0.00551044	RP11-475A13.2	-7.48678	-2.91107	7.05856e-14	3.2529e-13
48788	FLOT2	-71.5897	-1.0327	0	0	DZIP3	-12.4842	-1.64678	9.10582e-36	2.06966e-34	SNURF	-15.3642	-3.15828	2.847e-53	1.25673e-52	IL1A	-4.92854	-2.84018	8.28462e-07	3.38335e-06	PHLDA3	-2.31686	-1.54322	0.0205111	0.0535572	LZTFL1	-22.5206	-1.74332	2.61077e-112	3.83234e-111	VDAC2P2	-6.64912	-5.63502	2.94855e-11	7.6903e-11	ZNRD1	-5.74983	-0.744128	8.93309e-09	6.21231e-08	STEAP3	-12.9176	-1.68979	3.58336e-38	3.43183e-37	LINC00926	-24.2755	-1.34704	3.55561e-130	6.79632e-129	TIMMDC1	-75.9803	-0.772062	0	0	SPNS3	-14.6537	-1.85659	1.27626e-48	2.48752e-47	GZMH	-3.39477	-1.79825	0.000686872	0.00548639	TBC1D16	-7.49103	-2.19882	6.83342e-14	3.15087e-13
48789	RUFY3	-71.6527	-1.13119	0	0	ASCC3	-12.4968	-0.945645	7.77195e-36	1.76887e-34	SERTAD1	-15.3803	-0.866285	2.21963e-53	9.80222e-53	RP1-47M23.3	-4.92934	-2.68598	8.2508e-07	3.37009e-06	FRZB	-2.31714	-4.68681	0.0204962	0.053521	MECR	-22.5245	-1.49979	2.3867e-112	3.50445e-111	FRMD5	-6.64966	-3.03395	2.93764e-11	7.66225e-11	HNRNPLL	-5.74988	-1.02443	8.93052e-09	6.21137e-08	ZNF267	-12.9197	-0.878143	3.48503e-38	3.33892e-37	ERGIC2	-24.2825	-0.373824	3.00148e-130	5.73931e-129	CAMSAP1	-75.9876	-1.10684	0	0	RP11-660L16.2	-14.6611	-0.993321	1.14336e-48	2.22935e-47	MFNG	-3.39501	-0.793173	0.000686268	0.00548243	WDR86-AS1	-7.4936	-3.41197	6.70107e-14	3.09126e-13
48790	P2RX4	-71.6662	-0.933335	0	0	HNRNPDL	-12.5008	-0.490893	7.38691e-36	1.682e-34	GRAMD4P3	-15.383	-1.80209	2.12787e-53	9.39782e-53	RP4-539M6.22	-4.94251	-3.53337	7.71249e-07	3.1548e-06	RN7SL7P	-2.31753	-3.85415	0.0204751	0.0534688	TMED9	-22.5328	-0.695967	1.98062e-112	2.90903e-111	LINC00092	-6.65149	-2.66376	2.90137e-11	7.56804e-11	FBXO44	-5.75394	-1.22284	8.71876e-09	6.06911e-08	CTD-2353F22.2	-12.9251	-4.26939	3.25011e-38	3.11504e-37	HSPA13	-24.2968	-0.479761	2.11981e-130	4.05648e-129	MTMR14	-75.9878	-0.760561	0	0	DNMT3A	-14.6686	-0.74888	1.02421e-48	1.9978e-47	CASP7	-3.39999	-0.946637	0.000673894	0.00539126	RP11-158I9.5	-7.49534	-3.36339	6.61273e-14	3.05162e-13
48791	FKBP5	-71.7005	-0.939014	0	0	DTX3L	-12.5027	-0.871914	7.21505e-36	1.6436e-34	CX3CR1	-15.3993	-1.5569	1.65551e-53	7.31483e-53	CD80	-4.94388	-3.50789	7.65817e-07	3.13309e-06	RP11-160E2.19	-2.31753	-3.90721	0.0204751	0.0534688	CTC-499B15.5	-22.5334	-2.85531	1.95368e-112	2.87031e-111	CCSER2	-6.65366	-1.20074	2.85892e-11	7.45885e-11	SKI	-5.75802	-0.7449	8.5107e-09	5.92755e-08	CEBPA	-12.9392	-3.28582	2.70334e-38	2.59493e-37	ZNF438	-24.2972	-0.990936	2.09784e-130	4.01598e-129	PNOC	-76.0011	-5.93603	0	0	PSMA4	-14.6777	-0.580153	8.95963e-49	1.749e-47	ACAT2	-3.39999	-1.18137	0.000673876	0.00539126	SIGLEC7	-7.51141	-7.53686	5.84922e-14	2.70398e-13
48792	TSPAN7	-71.7823	-1.1176	0	0	RASGRF2	-12.5029	-4.67337	7.19615e-36	1.64004e-34	HABP4	-15.4126	-2.04226	1.34629e-53	5.95115e-53	RP13-977J11.2	-4.94915	-2.30083	7.45388e-07	3.05273e-06	LEXM	-2.31753	-4.17305	0.0204751	0.0534688	FABP3	-22.5345	-3.45276	1.90776e-112	2.80365e-111	CNIH2	-6.65682	-2.98721	2.79821e-11	7.30158e-11	NEIL2	-5.76415	-1.08719	8.2072e-09	5.72169e-08	RP11-701P16.2	-12.9435	-1.65557	2.55559e-38	2.45358e-37	LRRC25	-24.3078	-0.551254	1.62093e-130	3.10654e-129	SEC23B	-76.0167	-0.812016	0	0	NCOA1	-14.6799	-0.680107	8.66904e-49	1.69293e-47	ASB2	-3.41052	-2.51779	0.000648399	0.00520131	IL24	-7.52213	-2.86764	5.38923e-14	2.49339e-13
48793	PAQR5	-71.7831	-2.29183	0	0	ANKFY1	-12.5073	-1.31022	6.81376e-36	1.55359e-34	WNT16	-15.4208	-4.28708	1.18585e-53	5.24469e-53	TUBA1A	-4.9605	-0.263186	7.03128e-07	2.8841e-06	AP3M2	-2.32062	-1.59412	0.0203074	0.0530663	TSPAN13	-22.5378	-3.80375	1.76916e-112	2.60072e-111	CTD-2313F11.1	-6.66118	-2.52857	2.71644e-11	7.09006e-11	UNG	-5.76776	-1.19237	8.03306e-09	5.60648e-08	SH3BP4	-12.9498	-0.875834	2.35648e-38	2.26457e-37	NCOA4	-24.3092	-0.47009	1.56839e-130	3.00699e-129	MS4A14	-76.0236	-6.12907	0	0	STARD3NL	-14.7052	-0.717398	5.96513e-49	1.16625e-47	N4BP1	-3.41072	-0.857054	0.00064791	0.00519821	BNC2	-7.52413	-3.97856	5.30705e-14	2.45695e-13
48794	HADH	-71.7928	-1.25302	0	0	MEF2D	-12.5075	-0.9517	6.79384e-36	1.54975e-34	PARD3	-15.4674	-4.0898	5.76125e-54	2.55162e-53	FHAD1	-4.9605	-1.37143	7.0311e-07	2.8841e-06	RICTOR	-2.32155	-0.731562	0.0202573	0.0529409	QTRT1	-22.5426	-1.08362	1.58594e-112	2.33207e-111	BDKRB2	-6.688	-5.36569	2.26235e-11	5.91493e-11	RAI2	-5.76834	-5.5469	8.00574e-09	5.58819e-08	PREX1	-12.9527	-0.588618	2.26828e-38	2.18105e-37	NME1	-24.3209	-0.438513	1.17934e-130	2.26195e-129	TRAF7	-76.0292	-1.59923	0	0	ITGAV	-14.7053	-1.09922	5.96077e-49	1.16585e-47	C1RL	-3.41082	-1.11302	0.000647669	0.0051971	CDC37	-7.52604	-0.612916	5.23031e-14	2.42186e-13
48795	OXSR1	-71.835	-0.999533	0	0	PCOLCE2	-12.514	-4.15965	6.25746e-36	1.42804e-34	CTC-273B12.10	-15.4816	-3.77167	4.61678e-54	2.0451e-53	CENPE	-4.96239	-1.68944	6.96314e-07	2.85801e-06	AC104653.1	-2.3308	-2.41452	0.0197639	0.0518126	CASD1	-22.5434	-1.3773	1.55899e-112	2.29311e-111	COL9A3	-6.6889	-2.30555	2.24848e-11	5.87928e-11	TCTN3	-5.77007	-0.836145	7.92403e-09	5.53345e-08	NECAP2	-12.9596	-0.698645	2.0742e-38	1.99633e-37	C6orf120	-24.33	-0.550471	9.43918e-131	1.8111e-129	IPO8	-76.0306	-0.957893	0	0	IDH1	-14.7088	-0.86949	5.66028e-49	1.10751e-47	TTC33	-3.41083	-1.48751	0.00064765	0.0051971	FBN2	-7.52901	-5.09566	5.11274e-14	2.36873e-13
48796	WWTR1	-71.8433	-1.76455	0	0	RPS28	-12.5189	-0.220303	5.88337e-36	1.34328e-34	IGLV3-1	-15.4842	-3.17256	4.43357e-54	1.96429e-53	CCNL2P1	-4.96543	-2.57185	6.85498e-07	2.81498e-06	IL6	-2.33201	-2.9826	0.0197001	0.0516533	MED30	-22.5445	-0.8188	1.51972e-112	2.236e-111	ANGPTL2	-6.68936	-3.9444	2.24148e-11	5.86159e-11	MGAT5	-5.77168	-0.965106	7.84864e-09	5.48459e-08	RP11-358B23.7	-12.9674	-2.89104	1.87309e-38	1.80346e-37	MRAS	-24.3315	-0.657521	9.09082e-131	1.74492e-129	CDK19	-76.0488	-1.08853	0	0	ANOS1	-14.7098	-3.01553	5.57382e-49	1.09143e-47	C16orf54	-3.42353	-0.69606	0.000618143	0.00497441	GBP5	-7.53028	-1.93486	5.063e-14	2.34633e-13
48797	FNDC3A	-71.8453	-0.973049	0	0	AP2S1	-12.5204	-0.825218	5.77086e-36	1.31818e-34	RP11-956E11.1	-15.4895	-2.90557	4.08218e-54	1.80892e-53	TAF1D	-4.96556	-0.277047	6.85047e-07	2.81336e-06	MTND2P13	-2.33201	-2.51807	0.0197001	0.0516533	TXLNGY	-22.5496	-1.18902	1.3564e-112	1.99627e-111	PRSS22	-6.68957	-5.18747	2.23827e-11	5.85349e-11	SNURF	-5.77716	-3.03452	7.59736e-09	5.31489e-08	TIMP4	-12.9696	-5.20249	1.81869e-38	1.75142e-37	NCLN	-24.3485	-0.391248	6.01171e-131	1.15522e-129	CCDC112	-76.0576	-1.20408	0	0	APBB1	-14.7107	-1.78285	5.50373e-49	1.07813e-47	TNIP3	-3.42429	-1.74183	0.000616407	0.00496299	NCOA1	-7.53404	-1.66305	4.91933e-14	2.28066e-13
48798	LINC01503	-71.8596	-2.92269	0	0	UBL7	-12.5228	-1.11498	5.60117e-36	1.28e-34	SMC1B	-15.4918	-2.75809	3.94261e-54	1.74723e-53	HIST1H2BI	-4.96626	-5.72898	6.82577e-07	2.80367e-06	RNU6-807P	-2.33513	-3.50835	0.0195368	0.051306	PCBP4	-22.5532	-3.84056	1.24976e-112	1.84041e-111	UNC119B	-6.69217	-2.13576	2.19881e-11	5.7515e-11	SNHG3	-5.7779	-0.507724	7.56384e-09	5.29217e-08	COX6B1	-12.9846	-0.173927	1.49678e-38	1.44279e-37	STX3	-24.3564	-0.660436	4.95594e-131	9.52707e-130	MRAS	-76.0883	-1.64424	0	0	AC109826.1	-14.7208	-4.04426	4.73949e-49	9.28782e-48	FZD5	-3.42743	-2.28566	0.000609319	0.00491358	ME3	-7.54796	-3.25143	4.42117e-14	2.05265e-13
48799	TIMMDC1	-71.8793	-0.96425	0	0	KIAA0355	-12.5236	-0.990839	5.54685e-36	1.26816e-34	HEMGN	-15.4992	-4.74716	3.51431e-54	1.55756e-53	AC097713.4	-4.96701	-5.13526	6.79931e-07	2.79303e-06	IGKV3-11	-2.33691	-3.33418	0.0194441	0.0511975	PPP1R13B	-22.555	-1.72305	1.19869e-112	1.76572e-111	HPDL	-6.69385	-2.80947	2.17379e-11	5.68665e-11	WHAMMP2	-5.78195	-1.16199	7.38409e-09	5.16712e-08	RP11-660L16.2	-12.9973	-1.24804	1.26704e-38	1.22251e-37	GBAS	-24.3575	-0.372398	4.83322e-131	9.2947e-130	CCPG1	-76.1165	-0.786027	0	0	NOL12	-14.7216	-1.15627	4.68433e-49	9.18328e-48	SH3YL1	-3.42785	-0.933747	0.000608378	0.00490678	TRERF1	-7.54909	-2.79807	4.38325e-14	2.03542e-13
48800	PLAU	-71.9214	-5.50408	0	0	GBP4	-12.5261	-0.974844	5.37192e-36	1.22873e-34	ZNF550	-15.5009	-1.93225	3.41933e-54	1.5156e-53	SLC7A7	-4.96799	-1.46912	6.76516e-07	2.77946e-06	ISLR	-2.33691	-3.48591	0.0194441	0.0511975	MCOLN2	-22.5582	-1.86202	1.11468e-112	1.64245e-111	CTD-2012K14.7	-6.70275	-3.45144	2.04532e-11	5.3525e-11	CNN3	-5.78206	-2.11112	7.37901e-09	5.16428e-08	MAN1C1	-13.0055	-1.38637	1.13914e-38	1.09994e-37	UCHL3	-24.3591	-0.500728	4.64655e-131	8.93911e-130	MYO1G	-76.1342	-0.846472	0	0	GPD1	-14.7306	-3.21097	4.09984e-49	8.04057e-48	DCUN1D4	-3.42916	-1.44535	0.00060545	0.00488551	CREBRF	-7.57396	-1.10288	3.62013e-14	1.68524e-13
48801	DTX4	-71.9425	-4.43701	0	0	LINC01215	-12.5341	-2.67337	4.85561e-36	1.11164e-34	LDHA	-15.5411	-0.136952	1.82903e-54	8.11991e-54	SUV420H2	-4.97328	-1.33067	6.58279e-07	2.70541e-06	HIST2H4A	-2.33735	-4.24991	0.0194209	0.0511524	RP11-96D1.10	-22.5689	-2.14704	8.76335e-113	1.29163e-111	RASIP1	-6.70435	-3.59306	2.02303e-11	5.29501e-11	RP11-351M16.4	-5.78338	-2.78513	7.32134e-09	5.12676e-08	GYG1	-13.0056	-0.938783	1.1374e-38	1.09847e-37	VEGFA	-24.3678	-0.790599	3.75244e-131	7.22176e-130	CD55	-76.1407	-0.739305	0	0	A2MP1	-14.7461	-4.42892	3.25858e-49	6.40065e-48	GLTSCR2	-3.42987	-0.211764	0.000603861	0.00487424	CEPT1	-7.57628	-2.04337	3.55595e-14	1.65567e-13
48802	NAGK	-71.957	-0.950304	0	0	BLNK	-12.5397	-4.31122	4.52648e-36	1.03676e-34	ZNF428	-15.549	-1.11541	1.61693e-54	7.18209e-54	ANKRD36C	-4.97471	-0.759073	6.53448e-07	2.68643e-06	MEOX1	-2.33735	-3.85987	0.0194209	0.0511524	RSBN1L	-22.5735	-0.739882	7.9014e-113	1.16493e-111	GS1-115G20.1	-6.70558	-4.34605	2.00611e-11	5.25126e-11	RP11-147L13.15	-5.79199	-1.0493	6.95559e-09	4.88013e-08	GOLGA7B	-13.0218	-4.53756	9.19185e-39	8.88405e-38	MCFD2	-24.4144	-0.366645	1.20319e-131	2.31648e-130	FHL1	-76.1418	-1.74141	0	0	CUEDC1	-14.7481	-4.19903	3.16564e-49	6.2205e-48	RP4-647J21.1	-3.43395	-1.93252	0.000594845	0.00480377	MMP25	-7.57714	-4.25134	3.53242e-14	1.64532e-13
48803	KLF11	-71.9671	-1.47864	0	0	MAP4K1	-12.5403	-1.25899	4.49033e-36	1.02894e-34	ZNF815P	-15.5544	-1.59943	1.48508e-54	6.59815e-54	COX7A2	-4.98025	-0.100726	6.35037e-07	2.61159e-06	EBI3	-2.3378	-4.61192	0.0193977	0.05111	AC093609.1	-22.5876	-5.29294	5.73604e-113	8.46176e-112	FSCN1	-6.71262	-1.73099	1.91157e-11	5.00664e-11	ANKRD31	-5.79597	-4.77327	6.79272e-09	4.76917e-08	IFI6	-13.0239	-1.24675	8.94272e-39	8.64657e-38	SAMHD1	-24.4272	-0.50832	8.79829e-132	1.69586e-130	TGOLN2	-76.1871	-0.704426	0	0	HSPD1	-14.7513	-0.626135	3.01887e-49	5.9344e-48	CYSLTR2	-3.43601	-2.57694	0.000590347	0.00477023	CTC-510F12.4	-7.5926	-4.79341	3.1355e-14	1.46328e-13
48804	MCFD2	-71.9753	-0.999507	0	0	ANAPC15	-12.5523	-0.987755	3.86289e-36	8.85571e-35	CYR61	-15.5548	-3.53377	1.47574e-54	6.55723e-54	ATP11B	-4.98025	-0.793342	6.35007e-07	2.61159e-06	SDHAP3	-2.3378	-4.01461	0.0193977	0.05111	APEX1	-22.5901	-0.663061	5.42251e-113	8.00157e-112	TRDJ1	-6.7138	-21.7581	1.89614e-11	4.96675e-11	MEDAG	-5.79622	-5.7619	6.78258e-09	4.76337e-08	RP11-539L10.2	-13.0278	-3.54439	8.50098e-39	8.22418e-38	MLF1	-24.4743	-0.899894	2.77251e-132	5.35217e-131	GALNT7	-76.2	-1.09146	0	0	USB1	-14.7567	-0.947414	2.78416e-49	5.47516e-48	NR1H3	-3.43717	-1.3935	0.000587825	0.00475088	GFPT2	-7.59508	-4.23675	3.07593e-14	1.43628e-13
48805	NDUFS7	-71.9825	-0.958445	0	0	CSNK1E	-12.5675	-0.899396	3.18488e-36	7.31133e-35	U1_2	-15.6124	-3.68931	5.99635e-55	2.6731e-54	SIPA1	-4.98151	-0.830037	6.30908e-07	2.59588e-06	HSPA7	-2.3378	-4.49665	0.0193977	0.05111	CTB-31O20.2	-22.5916	-1.64891	5.24132e-113	7.73646e-112	RP11-501J20.5	-6.7138	-21.7939	1.89614e-11	4.96675e-11	EBF4	-5.79689	-5.72602	6.75561e-09	4.74575e-08	PRSS57	-13.0293	-2.20338	8.33751e-39	8.06913e-38	SLC16A10	-24.4744	-0.648937	2.765e-132	5.33971e-131	FTH1	-76.2287	-0.893404	0	0	TXNDC11	-14.7861	-0.769666	1.80121e-49	3.54768e-48	NR1D1	-3.43961	-2.11615	0.000582547	0.00471124	HIST1H1D	-7.59727	-0.696942	3.02434e-14	1.41245e-13
48806	YPEL2	-71.9974	-1.40616	0	0	HK1	-12.5696	-0.996949	3.10284e-36	7.12946e-35	MYBL2	-15.6152	-1.54429	5.73889e-55	2.55878e-54	JAK1	-4.98664	-0.200683	6.14388e-07	2.52956e-06	DKFZp779M0652	-2.3378	-3.96373	0.0193977	0.05111	REXO4	-22.5985	-1.24697	4.48711e-113	6.62514e-112	RP11-231N9.1	-6.72092	-7.79449	1.80578e-11	4.73277e-11	WHAMMP3	-5.80025	-1.04654	6.62175e-09	4.65431e-08	FOXP3	-13.0324	-4.59601	8.00929e-39	7.75296e-38	TM9SF4	-24.4875	-0.387557	2.00859e-132	3.88044e-131	PRKAR2B	-76.2333	-2.53882	0	0	ITPK1	-14.7884	-0.841498	1.74093e-49	3.43029e-48	F8	-3.44009	-3.02288	0.000581514	0.00470439	RENBP	-7.60217	-2.15046	2.91206e-14	1.3614e-13
48807	RYR1	-72.0316	-2.85937	0	0	CAMK1D	-12.5829	-0.965852	2.62327e-36	6.03304e-35	CSF2	-15.6158	-4.62036	5.68581e-55	2.53534e-54	KLHL32	-4.98723	-3.09379	6.12505e-07	2.52242e-06	HAPLN1	-2.33824	-5.00132	0.0193746	0.0510623	MBP	-22.6018	-0.609352	4.16095e-113	6.14538e-112	TRBV18	-6.72092	-7.85851	1.80578e-11	4.73277e-11	RANGRF	-5.80048	-0.878583	6.61271e-09	4.64861e-08	ABLIM1	-13.0343	-0.793798	7.80658e-39	7.56109e-38	LINC01506	-24.5017	-3.29239	1.41594e-132	2.73653e-131	GTF3C1	-76.2544	-1.24005	0	0	RAB9A	-14.7901	-0.7345	1.69635e-49	3.34374e-48	WDFY1	-3.44756	-0.90613	0.00056568	0.00458732	ELF4	-7.60734	-2.19429	2.79792e-14	1.30901e-13
48808	ZNF438	-72.0328	-2.41947	0	0	PPIC	-12.5851	-3.43205	2.55008e-36	5.8674e-35	CTB-109A12.1	-15.6224	-2.41295	5.12653e-55	2.28676e-54	RP11-305O6.4	-4.98725	-1.49863	6.12458e-07	2.52242e-06	RP11-587P21.2	-2.33824	-4.60674	0.0193746	0.0510623	CFAP69	-22.6168	-1.21309	2.96042e-113	4.37741e-112	HIST1H4B	-6.72226	-2.64811	1.78923e-11	4.69034e-11	COCH	-5.80369	-2.75337	6.48707e-09	4.5641e-08	UBE2F	-13.057	-1.00779	5.80037e-39	5.6331e-38	RP11-876N24.3	-24.5018	-1.31925	1.41472e-132	2.73522e-131	GNG12	-76.2564	-5.2898	0	0	TCIRG1	-14.7969	-0.732229	1.53365e-49	3.02423e-48	C17orf58	-3.44766	-2.23279	0.000565466	0.00458633	FAM172A	-7.62776	-1.92765	2.38861e-14	1.11979e-13
48809	LONRF1	-72.1164	-1.47506	0	0	NLRC3	-12.5862	-1.47389	2.51421e-36	5.78749e-35	RTKN	-15.6225	-3.73716	5.11848e-55	2.28337e-54	RP11-294N21.3	-4.99307	-2.89076	5.9428e-07	2.44897e-06	GPC6	-2.33824	-5.31423	0.0193746	0.0510623	RPUSD2	-22.6196	-1.93462	2.77887e-113	4.11018e-112	GALNT14	-6.7355	-3.51434	1.63363e-11	4.28378e-11	CRACR2A	-5.80401	-1.23014	6.47469e-09	4.55602e-08	TGOLN2	-13.0638	-0.404132	5.30186e-39	5.15392e-38	FZD1	-24.5073	-5.00507	1.2349e-132	2.38938e-131	NARS	-76.2618	-0.795153	0	0	CTNND1	-14.8078	-0.888552	1.30531e-49	2.57496e-48	AC069363.1	-3.45255	-2.65826	0.00055531	0.00451265	HNRNPA3P2	-7.63287	-4.49171	2.2958e-14	1.07699e-13
48810	TLR1	-72.1434	-1.85573	0	0	PARP10	-12.5878	-1.17468	2.46348e-36	5.67331e-35	AE000662.92	-15.6317	-6.39442	4.42503e-55	1.97454e-54	CEPT1	-4.99388	-1.06287	5.9177e-07	2.43902e-06	AC130462.1	-2.33824	-5.30464	0.0193746	0.0510623	IFT57	-22.6264	-0.921987	2.38227e-113	3.52564e-112	LGALS2	-6.75524	-1.59061	1.42601e-11	3.74521e-11	GABPB1-AS1	-5.80438	-0.574801	6.4606e-09	4.54674e-08	ASAP1	-13.0659	-0.832478	5.15381e-39	5.0129e-38	ERLIN1	-24.5152	-0.657595	1.01643e-132	1.96819e-131	KIAA0100	-76.2667	-0.870153	0	0	NSG1	-14.8079	-2.10922	1.30214e-49	2.56971e-48	GAS7	-3.45876	-1.01767	0.000542665	0.00441915	CD109	-7.63904	-2.29463	2.18847e-14	1.0273e-13
48811	MLLT1	-72.1452	-1.6977	0	0	HS3ST3B1	-12.6087	-3.23797	1.89127e-36	4.35952e-35	ZBTB46	-15.6562	-1.81661	3.01563e-55	1.34707e-54	RP3-323N1.2	-4.99813	-2.654	5.78879e-07	2.38725e-06	SOX8	-2.33824	-4.76795	0.0193746	0.0510623	ZC3H6	-22.6508	-0.973452	1.37059e-113	2.03019e-112	AC073264.6	-6.756	-4.51321	1.41856e-11	3.72622e-11	SGK223	-5.80516	-1.61636	6.43042e-09	4.52613e-08	EXOSC6	-13.0716	-0.401238	4.78767e-39	4.65946e-38	ELK3	-24.5172	-0.459357	9.69085e-133	1.87722e-131	SERPINF1	-76.2945	-2.38113	0	0	CDC25B	-14.8094	-1.1431	1.27288e-49	2.51296e-48	RP11-286E11.1	-3.45931	-2.59009	0.000541561	0.00441086	RP11-23J18.1	-7.64149	-3.31618	2.14722e-14	1.00813e-13
48812	SGPP1	-72.1563	-1.39101	0	0	CSNK1G2	-12.6102	-0.822722	1.85605e-36	4.28224e-35	CAPN12	-15.6633	-2.83757	2.69727e-55	1.20518e-54	RNF113A	-5.00077	-1.13382	5.71023e-07	2.35563e-06	GLI3	-2.33824	-6.21606	0.0193746	0.0510623	ATPIF1	-22.6508	-0.466033	1.36842e-113	2.02757e-112	RP11-325P15.2	-6.75771	-3.09184	1.40189e-11	3.68261e-11	CCDC146	-5.81022	-1.53002	6.23928e-09	4.39465e-08	FKBP15	-13.072	-1.04709	4.76274e-39	4.63609e-38	OPN3	-24.5594	-0.678823	3.43515e-133	6.66192e-132	WFDC21P	-76.2946	-5.36623	0	0	BTBD11	-14.8195	-3.10496	1.09554e-49	2.16539e-48	RP11-212I21.2	-3.4615	-2.99743	0.000537167	0.00437578	CRBN	-7.66885	-1.51706	1.73549e-14	8.17481e-14
48813	PIAS1	-72.1855	-0.938771	0	0	MIF4GD	-12.6212	-1.05961	1.61437e-36	3.72976e-35	C2CD4D	-15.6648	-7.04486	2.63412e-55	1.17717e-54	SHKBP1	-5.00371	-0.891665	5.62385e-07	2.32151e-06	RP1-281H8.3	-2.33824	-3.98764	0.0193746	0.0510623	PRR5L	-22.669	-2.91437	9.07289e-114	1.34471e-112	NT5C3AP1	-6.76078	-5.41904	1.37254e-11	3.60646e-11	2024-03-06	-5.81105	-0.305102	6.20815e-09	4.37334e-08	SCD	-13.0828	-2.13014	4.13074e-39	4.02789e-38	SGMS1	-24.5621	-0.491759	3.20797e-133	6.22373e-132	PPM1F	-76.2948	-1.31421	0	0	ARHGDIA	-14.8208	-0.535454	1.07541e-49	2.12643e-48	PDK3	-3.46344	-1.14406	0.000533312	0.00435	NBEAL2	-7.67416	-2.32093	1.66502e-14	7.84579e-14
48814	CDK14	-72.2097	-2.16726	0	0	PPP2R5E	-12.6237	-0.7706	1.56387e-36	3.61472e-35	TRANK1	-15.673	-1.60753	2.3123e-55	1.03363e-54	RP3-340B19.5	-5.00897	-2.15355	5.47227e-07	2.2606e-06	RP11-294C11.5	-2.33824	-5.35519	0.0193746	0.0510623	ZNF37A	-22.6726	-0.970925	8.36037e-114	1.23947e-112	BLOC1S4	-6.76218	-1.45192	1.35934e-11	3.57215e-11	AC093323.3	-5.81527	-1.17514	6.05364e-09	4.26628e-08	ACOT4	-13.0841	-1.69626	4.05863e-39	3.95834e-38	TXNDC11	-24.5664	-0.399631	2.89138e-133	5.61168e-132	E2F3	-76.3094	-0.997328	0	0	AL109767.1	-14.8272	-9.07798	9.77934e-50	1.93445e-48	CREB5	-3.46572	-1.15923	0.000528807	0.00431604	CLEC10A	-7.70088	-4.92422	1.35135e-14	6.39151e-14
48815	BCAR1	-72.2145	-6.62509	0	0	CHFR	-12.6253	-0.828964	1.53141e-36	3.54132e-35	DUSP10	-15.674	-1.30084	2.27737e-55	1.0181e-54	LIM2	-5.01065	-23.2603	5.42475e-07	2.24207e-06	TREML3P	-2.33824	-4.34381	0.0193746	0.0510623	APOL2	-22.6882	-1.21484	5.86129e-114	8.69479e-113	CERS4	-6.76391	-1.9897	1.34315e-11	3.52979e-11	PTPRN2	-5.82095	-1.86555	5.85128e-09	4.12886e-08	FAM13A	-13.0842	-1.26148	4.05567e-39	3.95622e-38	RARS	-24.5775	-0.396361	2.19886e-133	4.26926e-132	ST7	-76.3193	-1.66019	0	0	DUSP3	-14.8291	-0.950031	9.50414e-50	1.88075e-48	HRASLS2	-3.46808	-3.23128	0.000524182	0.00428383	METTL7B	-7.70392	-4.47642	1.31957e-14	6.24537e-14
48816	DCTN4	-72.2167	-1.01047	0	0	PHC2	-12.6282	-1.03893	1.477e-36	3.41707e-35	NLRC5	-15.6854	-0.905647	1.9025e-55	8.51496e-55	PIK3R6	-5.01382	-2.96176	5.33596e-07	2.20953e-06	LINC01115	-2.33825	-4.43446	0.0193746	0.0510623	RSL24D1	-22.703	-0.459662	4.18692e-114	6.21281e-113	HIST1H4F	-6.76529	-2.67231	1.3304e-11	3.49679e-11	FAM159A	-5.82211	-1.00947	5.81089e-09	4.10215e-08	PVALB	-13.0843	-5.01974	4.05083e-39	3.95226e-38	DUSP8	-24.5868	-0.704632	1.74764e-133	3.39578e-132	STX10	-76.3284	-0.796499	0	0	BACE1	-14.832	-1.49694	9.09834e-50	1.80115e-48	NAP1L4P1	-3.46808	-3.06995	0.000524182	0.00428383	DNTTIP2	-7.70703	-0.748675	1.28781e-14	6.09623e-14
48817	CD44	-72.2763	-0.823068	0	0	LILRA6	-12.6361	-2.80484	1.33429e-36	3.08975e-35	SAP18	-15.699	-0.13016	1.53729e-55	6.88343e-55	RP11-305L7.1	-5.01386	-2.80055	5.33478e-07	2.20923e-06	LRRFIP1	-2.33863	-0.0641314	0.0193547	0.0510445	PKIG	-22.7116	-1.89751	3.4405e-114	5.10824e-113	PRO1804	-6.76808	-3.49429	1.30503e-11	3.43104e-11	PDCD7	-5.82852	-0.800379	5.59204e-09	3.95311e-08	CTA-29F11.1	-13.0912	-1.15208	3.69663e-39	3.60947e-38	RP11-212I21.2	-24.5875	-3.73678	1.71947e-133	3.34234e-132	ACAA2	-76.3294	-0.79178	0	0	RAB35	-14.8384	-1.09211	8.27478e-50	1.6394e-48	KIFC3	-3.47002	-1.98484	0.00052041	0.00425857	NECAP2	-7.70839	-1.44563	1.27414e-14	6.03205e-14
48818	GLIPR1	-72.2796	-0.947564	0	0	CLIP1	-12.6411	-0.711231	1.25272e-36	2.90219e-35	CTD-2506J14.1	-15.7193	-4.65917	1.11569e-55	5.00101e-55	SGOL1	-5.02094	-1.8904	5.14186e-07	2.13196e-06	AUTS2	-2.33865	-1.94517	0.0193535	0.051044	ABCD2	-22.7414	-6.01899	1.74406e-114	2.59176e-113	RP11-713N11.4	-6.77073	-3.35415	1.28134e-11	3.36893e-11	CD200	-5.83112	-3.86169	5.50561e-09	3.8931e-08	CAMSAP2	-13.0925	-1.42752	3.63368e-39	3.54869e-38	OAZ1	-24.6033	-0.323615	1.16434e-133	2.26413e-132	GUCD1	-76.3316	-0.897428	0	0	PVR	-14.8458	-3.64936	7.40575e-50	1.4678e-48	MGST1	-3.4701	-1.17423	0.000520271	0.00425857	IL1R1	-7.70845	-2.9337	1.27354e-14	6.02979e-14
48819	BAZ2B	-72.288	-0.930945	0	0	ACSL5	-12.6423	-1.40816	1.23345e-36	2.85885e-35	FAM69A	-15.7354	-1.78658	8.64492e-56	3.87743e-55	Y_RNA_459	-5.02376	-1.91095	5.06689e-07	2.10139e-06	FOLR3	-2.33955	-1.2241	0.0193069	0.0509293	DDX50	-22.7553	-0.91256	1.27039e-114	1.88897e-113	GPR141	-6.78445	-2.24369	1.16531e-11	3.06514e-11	ISCU	-5.83186	-0.310981	5.48127e-09	3.87643e-08	VPS26B	-13.0964	-1.48267	3.45116e-39	3.3737e-38	MINK1	-24.6039	-0.563503	1.14646e-133	2.23023e-132	EMP3	-76.3337	-0.672107	0	0	VPS26A	-14.8482	-0.656932	7.14728e-50	1.41713e-48	ASH1L-AS1	-3.47111	-1.28348	0.000518319	0.00424623	SSB	-7.71568	-0.678554	1.20335e-14	5.70332e-14
48820	FILIP1L	-72.2978	-1.56955	0	0	DCAF11	-12.6461	-0.990244	1.17638e-36	2.72783e-35	CHD3	-15.7414	-0.841086	7.86348e-56	3.52725e-55	C17orf62	-5.02478	-0.801958	5.04003e-07	2.09129e-06	SH3TC1	-2.34221	-1.03312	0.01917	0.0505787	NEIL2	-22.7628	-1.79912	1.07259e-114	1.59581e-113	CTC-378H22.1	-6.78581	-2.88324	1.15435e-11	3.03693e-11	BAALC	-5.83288	-4.24241	5.44798e-09	3.85397e-08	KRT81	-13.0971	-4.31577	3.42055e-39	3.34507e-38	SSB	-24.6066	-0.427776	1.07388e-133	2.08984e-132	PLEKHB2	-76.3396	-0.790924	0	0	MIB2	-14.8483	-0.838999	7.13667e-50	1.41558e-48	F13A1	-3.47247	-3.68647	0.000515689	0.00422674	RP11-121A8.1	-7.71664	-4.52355	1.19437e-14	5.66237e-14
48821	ANKRD10-IT1	-72.3021	-1.59766	0	0	OGFR	-12.6462	-0.855281	1.17481e-36	2.72543e-35	ZNHIT3	-15.7783	-0.887689	4.39009e-56	1.97115e-55	TSC22D4	-5.02722	-0.825872	4.97637e-07	2.06555e-06	LINC00271	-2.34258	-1.68225	0.0191507	0.0505304	DUSP14	-22.764	-3.43946	1.04364e-114	1.55318e-113	DUSP8	-6.78778	-1.82107	1.1387e-11	2.99608e-11	DDX18	-5.83387	-0.337639	5.41562e-09	3.83162e-08	RP11-1026M7.2	-13.0973	-4.23084	3.41316e-39	3.33849e-38	RPS6KA2	-24.6174	-1.50817	8.23478e-134	1.60378e-132	FARP2	-76.3493	-1.28453	0	0	BNIP3	-14.8485	-0.948781	7.1116e-50	1.41117e-48	C2CD2	-3.47417	-1.4679	0.00051243	0.00420549	RP11-277P12.20	-7.7253	-2.96023	1.11593e-14	5.29998e-14
48822	SLC12A6	-72.315	-0.977896	0	0	MRPL55	-12.6488	-0.781581	1.1361e-36	2.63686e-35	DGKA	-15.8181	-1.02052	2.33301e-56	1.0493e-55	TPSD1	-5.02795	-6.29523	4.95758e-07	2.05843e-06	PIM2	-2.34427	-1.21328	0.0190641	0.0503098	SLC37A1	-22.7677	-1.45866	9.57837e-115	1.42591e-113	RAD9A	-6.79532	-1.74461	1.08076e-11	2.84512e-11	ISM1	-5.84381	-22.9039	5.10199e-09	3.61479e-08	CYLD	-13.1006	-0.483648	3.26618e-39	3.19535e-38	EBF1	-24.6256	-2.14906	6.71866e-134	1.30901e-132	FAR2	-76.3869	-1.52165	0	0	CEACAM4	-14.8487	-3.75632	7.09577e-50	1.40858e-48	SRRD	-3.47462	-1.55833	0.00051158	0.00419988	CHI3L2	-7.72576	-2.99114	1.11184e-14	5.28102e-14
48823	TRIM44	-72.3153	-0.918763	0	0	ZFAND2B	-12.6579	-0.984401	1.01112e-36	2.34786e-35	NCAPH	-15.8197	-1.68053	2.27719e-56	1.02428e-55	PPP1R2P9	-5.02795	-6.34772	4.95758e-07	2.05843e-06	RP5-1073O3.2	-2.34769	-2.2584	0.0188905	0.049888	EBAG9	-22.7683	-1.00447	9.45609e-115	1.40812e-113	APOBEC3G	-6.82193	-1.62392	8.98228e-12	2.36793e-11	PRSS57	-5.84483	-2.77531	5.07072e-09	3.59414e-08	KDM6B	-13.1068	-0.488049	3.00892e-39	2.94652e-38	LIN7A	-24.6353	-3.56417	5.28705e-134	1.03088e-132	C19orf35	-76.3871	-1.52438	0	0	UBAP1	-14.8497	-0.819504	6.98415e-50	1.38697e-48	RP11-326G21.1	-3.47467	-3.63392	0.000511491	0.00419983	ZDHHC20	-7.73013	-1.68602	1.07435e-14	5.1063e-14
48824	KLHL8	-72.3246	-1.11546	0	0	RNF38	-12.6592	-1.00679	9.95049e-37	2.3116e-35	TPSAB1	-15.8197	-3.99873	2.27548e-56	1.0236e-55	LINC01102	-5.03227	-1.25253	4.84696e-07	2.01432e-06	KMO	-2.34921	-1.43401	0.0188131	0.0496994	RPL22L1	-22.7696	-0.53795	9.18316e-115	1.36788e-113	TLE4	-6.83478	-0.65511	8.21334e-12	2.1668e-11	USP11	-5.84771	-0.892954	4.98391e-09	3.5341e-08	ANKRD35	-13.1091	-3.24097	2.91927e-39	2.85984e-38	SNX30	-24.641	-0.569026	4.59232e-134	8.95768e-133	SGPP1	-76.4231	-1.29126	0	0	TPP2	-14.8548	-0.678374	6.47879e-50	1.28762e-48	CCDC34	-3.47497	-2.0886	0.000510903	0.00419637	LTB4R	-7.73076	-2.36021	1.06907e-14	5.08216e-14
48825	HDAC2	-72.3473	-0.958166	0	0	NDE1	-12.6627	-1.05221	9.51408e-37	2.21124e-35	CASZ1	-15.8209	-1.92587	2.23244e-56	1.00442e-55	RP11-452D12.1	-5.04325	-3.13385	4.57682e-07	1.90268e-06	RNMT	-2.35122	-0.39469	0.018712	0.0494451	DFNB31	-22.7737	-2.39289	8.36758e-115	1.24676e-113	TRAV2	-6.83691	-6.4103	8.09219e-12	2.13506e-11	LRRC61	-5.85186	-1.44714	4.86107e-09	3.44796e-08	MGST3	-13.1177	-0.662176	2.60792e-39	2.5598e-38	AP5B1	-24.6474	-0.532704	3.92435e-134	7.65772e-133	KIAA0196	-76.4422	-1.0783	0	0	FAM50A	-14.856	-0.630831	6.3627e-50	1.26505e-48	RP11-391L3.3	-3.47507	-1.51324	0.000510716	0.00419552	NFIX	-7.73563	-2.51302	1.02891e-14	4.89683e-14
48826	SEC61A1	-72.435	-0.955839	0	0	FAM134C	-12.67	-1.12713	8.66592e-37	2.01504e-35	COL5A3	-15.8272	-5.55352	2.02111e-56	9.09662e-56	CSGALNACT2	-5.04357	-0.767133	4.56937e-07	1.89989e-06	TOX2	-2.35155	-1.72446	0.0186956	0.0494095	ZNF791	-22.7748	-0.714107	8.14646e-115	1.21418e-113	ST6GALNAC1	-6.83777	-2.84439	8.04381e-12	2.12241e-11	KIF3A	-5.85454	-1.05746	4.7833e-09	3.39423e-08	SNX27	-13.1436	-0.820165	1.85172e-39	1.82429e-38	ADAM15	-24.6607	-0.556386	2.8283e-134	5.52323e-133	LGALS3BP	-76.4531	-1.79986	0	0	TYMP	-14.8717	-0.95135	5.03399e-50	1.00166e-48	SYT11	-3.47556	-0.920667	0.000509787	0.00418857	RNU4-40P	-7.74193	-2.89752	9.79204e-15	4.66288e-14
48827	MBD6	-72.475	-1.15037	0	0	CH17-373J23.1	-12.6719	-1.12164	8.46273e-37	1.9687e-35	ZNF793-AS1	-15.8377	-5.51562	1.70865e-56	7.69578e-56	ZFP57	-5.05199	-3.13094	4.37233e-07	1.81962e-06	RNU2-55P	-2.35591	-2.07153	0.0184772	0.0488923	PWP1	-22.7796	-0.850132	7.31165e-115	1.09008e-113	RP11-549L6.2	-6.84482	-2.84289	7.65746e-12	2.02153e-11	MYL9	-5.85481	-2.84031	4.77561e-09	3.38925e-08	IQSEC2	-13.1604	-1.69908	1.48238e-39	1.46213e-38	HEIH	-24.6643	-0.444844	2.58409e-134	5.04827e-133	CHCHD1	-76.4615	-0.754582	0	0	RP4-742C19.12	-14.8802	-4.95908	4.43261e-50	8.82345e-49	IGKV4-1	-3.47923	-24.4089	0.00050285	0.00413561	RP11-701P16.2	-7.76561	-3.34513	8.12511e-15	3.88045e-14
48828	TGOLN2	-72.494	-0.920956	0	0	CCDC66	-12.6742	-0.988424	8.22384e-37	1.914e-35	ZNF287	-15.8411	-3.1764	1.62004e-56	7.29798e-56	CDC42-IT1	-5.05858	-1.26968	4.224e-07	1.75876e-06	RP11-126O1.5	-2.35828	-2.10621	0.0183598	0.0486315	CDK5RAP2	-22.7827	-1.11148	6.80489e-115	1.01512e-113	RN7SL749P	-6.8506	-2.84288	7.35403e-12	1.94203e-11	AC009299.3	-5.85529	-3.06792	4.76187e-09	3.38045e-08	ABCG2	-13.1683	-1.93402	1.33548e-39	1.31956e-38	LRRN3	-24.6669	-2.03443	2.42659e-134	4.74242e-133	FFAR4	-76.5225	-1.4752	0	0	DTX3	-14.8804	-2.61034	4.4215e-50	8.80481e-49	TRBV28	-3.47923	-24.4363	0.00050285	0.00413561	GPRASP1	-7.76878	-2.59544	7.92446e-15	3.7857e-14
48829	SMARCD2	-72.5036	-1.1523	0	0	P4HB	-12.6773	-0.692559	7.90259e-37	1.84008e-35	RP11-672L10.6	-15.8446	-6.48749	1.53151e-56	6.89981e-56	ZNF430	-5.05887	-0.831804	4.21753e-07	1.75635e-06	PRSS16	-2.35895	-1.99983	0.0183268	0.0485493	Y_RNA_6	-22.7884	-2.74582	5.97305e-115	8.91297e-114	HIST1H2BI	-6.85969	-3.4472	6.90113e-12	1.82367e-11	CTGF	-5.86511	-3.67104	4.48832e-09	3.19075e-08	ABR	-13.1688	-0.841354	1.32635e-39	1.31105e-38	GPR34	-24.6819	-0.877642	1.67516e-134	3.27766e-133	RBX1	-76.5371	-0.759664	0	0	FGF23	-14.8899	-0.369087	3.83619e-50	7.64527e-49	HPCAL4	-3.47923	-24.1543	0.00050285	0.00413561	BATF	-7.77527	-2.00135	7.52882e-15	3.60112e-14
48830	RGS19	-72.511	-0.947103	0	0	PCNT	-12.681	-1.27413	7.532e-37	1.7546e-35	AL162151.4	-15.8567	-6.9263	1.26424e-56	5.69872e-56	RP3-347M6.1	-5.06557	-2.05345	4.07172e-07	1.69717e-06	BAX	-2.35947	-0.493833	0.0183012	0.0484841	AGK	-22.7928	-1.57676	5.39894e-115	8.05865e-114	TRAV29DV5	-6.88399	-5.12089	5.81997e-12	1.54055e-11	RBL2	-5.86971	-0.720529	4.36546e-09	3.10515e-08	HMGB1	-13.1816	-0.173122	1.11942e-39	1.10846e-38	PKP2	-24.6996	-0.903739	1.08123e-134	2.11885e-133	HNRNPUL2	-76.547	-0.850654	0	0	NMUR1	-14.897	-1.87061	3.44875e-50	6.87585e-49	PRR15	-3.47923	-22.7094	0.00050285	0.00413561	RNF217	-7.79716	-2.39049	6.33176e-15	3.0369e-14
48831	HOXA5	-72.5224	-4.02243	0	0	TPR	-12.6834	-0.681446	7.30731e-37	1.70305e-35	C4orf47	-15.8822	-2.90782	8.41254e-57	3.7941e-56	THUMPD1	-5.06707	-0.570277	4.03979e-07	1.68428e-06	MDS2	-2.36218	-1.94732	0.0181678	0.0481433	CCNB1IP1	-22.8014	-1.04902	4.44045e-115	6.62994e-114	RP11-77H9.8	-6.88668	-3.01	5.711e-12	1.51194e-11	NIPA1	-5.87232	-1.27938	4.29743e-09	3.05762e-08	OBFC1	-13.2126	-1.36563	7.42474e-40	7.36652e-39	SNX24	-24.7078	-0.807363	8.81258e-135	1.72764e-133	WDR13	-76.56	-0.77758	0	0	ADAM8	-14.8998	-1.06517	3.30662e-50	6.59508e-49	AC131056.3	-3.47923	-24.4374	0.00050285	0.00413561	GOLGA7B	-7.80746	-5.04404	5.83507e-15	2.8024e-14
48832	TCAIM	-72.5786	-1.43515	0	0	PCSK5	-12.6884	-1.60599	6.85523e-37	1.59842e-35	AE000661.37	-15.8922	-3.65219	7.18157e-57	3.24037e-56	CMC2	-5.06741	-0.736906	4.03264e-07	1.68144e-06	GLIS3	-2.36247	-1.55086	0.0181534	0.0481075	RP11-553L6.5	-22.8031	-2.14432	4.27039e-115	6.37981e-114	FOXF1	-6.89876	-3.8213	5.24594e-12	1.38933e-11	ULBP2	-5.87963	-2.34045	4.11188e-09	2.92933e-08	KIAA1109	-13.2178	-0.755968	6.93044e-40	6.8788e-39	VARS	-24.7097	-0.525375	8.40282e-135	1.64795e-133	CSRP1	-76.562	-0.841575	0	0	SNHG15	-14.9056	-0.612898	3.02872e-50	6.04319e-49	PTPN13	-3.47923	-24.0259	0.00050285	0.00413561	CRIP2	-7.80816	-3.06722	5.80285e-15	2.78745e-14
48833	CNDP2	-72.58	-1.01214	0	0	TREM2	-12.699	-3.43424	5.99192e-37	1.39777e-35	LETM2	-15.896	-1.32371	6.75132e-57	3.04651e-56	SNORA25_11	-5.08037	-2.51762	3.76706e-07	1.57356e-06	RP11-864J10.4	-2.36574	-2.46344	0.0179939	0.0476973	AC159540.14	-22.8084	-2.63879	3.78601e-115	5.65783e-114	CTHRC1	-6.8998	-2.39945	5.20758e-12	1.37932e-11	BPGM	-5.88033	-1.39451	4.09451e-09	2.91736e-08	PAK2	-13.2192	-0.392822	6.7945e-40	6.7452e-39	SRGAP2C	-24.7248	-0.702318	5.79238e-135	1.13644e-133	CLDN7	-76.5657	-2.44697	0	0	FABP3	-14.9089	-2.91008	2.88635e-50	5.7614e-49	RP11-973H7.1	-3.47923	-24.3601	0.00050285	0.00413561	TBCB	-7.82475	-1.11921	5.08665e-15	2.44808e-14
48834	FGD5-AS1	-72.5814	-0.917122	0	0	RP3-323A16.1	-12.7011	-0.640359	5.82814e-37	1.3602e-35	HOXC4	-15.9045	-4.03671	5.89778e-57	2.66207e-56	ANO9	-5.08374	-2.48224	3.70083e-07	1.54666e-06	CTD-2019O4.1	-2.36785	-2.70551	0.0178918	0.0474366	RP11-456K23.1	-22.809	-2.47191	3.73385e-115	5.58153e-114	TMEM47	-6.90855	-4.59655	4.89622e-12	1.298e-11	CTHRC1	-5.88215	-3.13	4.04979e-09	2.88631e-08	LDLRAD3	-13.2211	-1.42982	6.62483e-40	6.57805e-39	UNC13B	-24.7362	-4.17835	4.36938e-135	8.57583e-134	XRCC4	-76.5826	-1.35469	0	0	STK39	-14.909	-1.15659	2.87955e-50	5.7501e-49	DZIP1L	-3.47923	-22.9489	0.00050285	0.00413561	SNRNP200	-7.83341	-0.955131	4.74805e-15	2.28861e-14
48835	TM9SF3	-72.5838	-0.947863	0	0	CLPTM1	-12.7031	-1.1063	5.68283e-37	1.3269e-35	MYOM2	-15.9093	-3.09677	5.46121e-57	2.46612e-56	EIF3F	-5.0891	-0.126948	3.59774e-07	1.50445e-06	ALDH1A2	-2.36848	-2.96161	0.0178612	0.0473581	NPRL2	-22.8304	-1.64166	2.29037e-115	3.42781e-114	ITGB7	-6.91403	-1.88105	4.71078e-12	1.24911e-11	CCR4	-5.88765	-1.48658	3.91721e-09	2.7934e-08	PPP2CA	-13.234	-0.515283	5.58119e-40	5.54833e-39	CDC42EP2	-24.7419	-2.77993	3.78696e-135	7.4385e-134	FAM102B	-76.6004	-0.972184	0	0	TMEM120A	-14.9184	-0.940928	2.50239e-50	4.99894e-49	CALY	-3.47923	-24.3636	0.00050285	0.00413561	ACVR1B	-7.83609	-1.99434	4.64793e-15	2.24185e-14
48836	MTDH	-72.5899	-0.871645	0	0	PRELID3B	-12.7047	-0.698118	5.56859e-37	1.30082e-35	ISLR	-15.9103	-5.23868	5.37956e-57	2.42968e-56	ASPM	-5.09508	-2.28848	3.48595e-07	1.45903e-06	RP11-158M2.2	-2.36999	-2.14772	0.0177888	0.047176	CDC25B	-22.8397	-1.45765	1.84836e-115	2.76794e-114	RP11-1094M14.5	-6.9202	-3.72086	4.51013e-12	1.19615e-11	MCOLN2	-5.88779	-1.36868	3.91392e-09	2.79145e-08	A4GALT	-13.2374	-1.98424	5.3375e-40	5.30921e-39	C12orf42	-24.7472	-3.44905	3.32224e-135	6.52822e-134	VAPA	-76.6292	-0.659254	0	0	NAA16	-14.9216	-0.834381	2.38523e-50	4.76678e-49	AC091492.2	-3.47923	-22.2251	0.00050285	0.00413561	SNHG3	-7.83858	-0.910178	4.55678e-15	2.19894e-14
48837	TUBGCP2	-72.6277	-0.923668	0	0	RAB11FIP2	-12.7084	-1.29139	5.31369e-37	1.243e-35	TNXB	-15.9216	-4.50522	4.48861e-57	2.02855e-56	TOPORS-AS1	-5.09648	-1.00511	3.46022e-07	1.44851e-06	AP001046.5	-2.37006	-3.44502	0.017785	0.0471685	LINC00909	-22.8496	-1.09447	1.47342e-115	2.20711e-114	MATN1-AS1	-6.92231	-2.22252	4.44338e-12	1.17864e-11	KIAA0040	-5.88787	-1.05753	3.91194e-09	2.79043e-08	LRIG1	-13.2646	-1.91543	3.71347e-40	3.69962e-39	SNX3	-24.7624	-0.450686	2.28041e-135	4.4845e-134	HACD4	-76.6311	-0.819489	0	0	SKI	-14.9291	-0.738225	2.13009e-50	4.25857e-49	PROK2	-3.47923	-24.1231	0.00050285	0.00413561	RP11-575A19.2	-7.83892	-5.94135	4.5445e-15	2.19343e-14
48838	ITFG1	-72.6389	-0.98993	0	0	NUCB2	-12.7141	-0.755085	4.93764e-37	1.15557e-35	SMARCA5-AS1	-15.9288	-1.90866	3.99691e-57	1.80715e-56	SIRT7	-5.10277	-1.07228	3.34718e-07	1.40212e-06	OLFM2	-2.3703	-3.05581	0.0177737	0.0471411	DDIT3	-22.8563	-0.856189	1.26563e-115	1.89641e-114	TMEM100	-6.94466	-5.20835	3.79386e-12	1.00794e-11	C10orf128	-5.89282	-1.05662	3.79659e-09	2.71045e-08	GATAD2A	-13.2658	-0.764405	3.6532e-40	3.6403e-39	DLEU7	-24.7694	-6.04519	1.91511e-135	3.7676e-134	MAP1LC3B	-76.6895	-0.718419	0	0	GPR153	-14.9546	-3.28016	1.45357e-50	2.90951e-49	CCR6	-3.47923	-24.2499	0.00050285	0.00413561	XRN2	-7.83899	-0.824493	4.54198e-15	2.19242e-14
48839	PCYT1A	-72.6407	-1.10138	0	0	IPO9	-12.7206	-1.05733	4.54346e-37	1.06381e-35	PEG10	-15.9491	-5.55733	2.89208e-57	1.30867e-56	RNF44	-5.10368	-1.02539	3.33105e-07	1.39582e-06	RP11-70P17.1	-2.37101	-3.43382	0.0177394	0.0470525	SSBP1	-22.8747	-0.528202	8.3057e-116	1.24489e-114	GJB6	-6.94469	-5.26509	3.79289e-12	1.00773e-11	RP11-493L12.4	-5.89468	-2.59019	3.75414e-09	2.6809e-08	CHURC1	-13.2738	-0.455226	3.28672e-40	3.27899e-39	LINC00649	-24.7713	-0.715732	1.82917e-135	3.59994e-134	HDAC2	-76.7171	-0.792786	0	0	TBC1D31	-14.9554	-1.35468	1.43599e-50	2.8766e-49	CTD-2545M3.8	-3.47923	-22.7778	0.00050285	0.00413561	SLC38A2	-7.84547	-0.36007	4.31325e-15	2.08321e-14
48840	PIK3R5	-72.6695	-1.05343	0	0	GRAMD1A	-12.7227	-0.946028	4.42456e-37	1.03694e-35	SFPQ	-15.9579	-0.14507	2.51104e-57	1.13666e-56	CSF3R	-5.10716	-1.24428	3.27034e-07	1.37118e-06	NCLP1	-2.37139	-2.62852	0.0177212	0.0470092	C12orf29	-22.882	-1.51085	7.01302e-116	1.05145e-114	CHAC1	-6.94746	-3.35015	3.71931e-12	9.88286e-12	FZD6	-5.89713	-2.21737	3.69872e-09	2.6417e-08	CELA1	-13.3013	-4.15213	2.27331e-40	2.27742e-39	CD22	-24.8086	-1.03409	7.24261e-136	1.42762e-134	BAG1	-76.7937	-0.738532	0	0	PLAU	-14.96	-4.77365	1.33938e-50	2.68414e-49	CCL23	-3.47923	-23.0745	0.00050285	0.00413561	HOXB3	-7.85755	-3.19974	3.91704e-15	1.89439e-14
48841	DCAF7	-72.6834	-0.963244	0	0	BAZ1A	-12.7311	-0.671176	3.97436e-37	9.31862e-36	OGT	-15.9818	-0.742315	1.71004e-57	7.75114e-57	CD5L	-5.10764	-1.92753	3.26214e-07	1.36785e-06	DSC2	-2.37736	-1.14244	0.0174372	0.0462702	CTD-2553L13.10	-22.8874	-2.43008	6.20591e-116	9.3072e-115	TMEM246	-6.94916	-3.40862	3.67462e-12	9.76514e-12	SPAG1	-5.9065	-1.20997	3.49442e-09	2.49967e-08	SMARCA2	-13.3114	-0.777254	1.98598e-40	1.99035e-39	CAMTA1	-24.8114	-0.369694	6.75119e-136	1.33128e-134	HIP1	-76.8391	-1.07095	0	0	SSFA2	-14.9638	-0.78679	1.26681e-50	2.53971e-49	KIR2DS4	-3.47923	-24.444	0.00050285	0.00413561	AP1M1	-7.85785	-0.977119	3.90768e-15	1.89022e-14
48842	NENF	-72.7235	-1.02637	0	0	LTA	-12.7348	-4.8153	3.78608e-37	8.88127e-36	CD200	-15.9846	-3.67841	1.63517e-57	7.41311e-57	RP11-121A8.1	-5.10865	-2.84434	3.24469e-07	1.36099e-06	GTSCR1	-2.37894	-3.22082	0.0173623	0.0460789	HCP5	-22.8887	-1.37001	6.02442e-116	9.0377e-115	RN7SL263P	-6.9569	-3.73916	3.47832e-12	9.24883e-12	CCDC186	-5.90858	-0.561675	3.45064e-09	2.46975e-08	ECSCR	-13.3249	-4.97207	1.65767e-40	1.66331e-39	FAM114A1	-24.8224	-1.12147	5.13384e-136	1.01314e-134	IDH3G	-76.8605	-0.749929	0	0	CASP3	-14.9664	-1.05936	1.21793e-50	2.44269e-49	ROR2	-3.47923	-22.6381	0.00050285	0.00413561	MOGAT1	-7.85941	-3.66936	3.85944e-15	1.86725e-14
48843	SLC17A5	-72.7294	-1.11943	0	0	SCARB2	-12.7354	-1.07188	3.75713e-37	8.81746e-36	SLC25A45	-15.9851	-1.02073	1.62433e-57	7.36462e-57	KCNQ5	-5.11303	-3.198	3.17038e-07	1.33204e-06	Metazoa_SRP_114	-2.3871	-1.07321	0.0169821	0.0450985	WDR86-AS1	-22.8968	-3.38874	4.99591e-116	7.49699e-115	RP11-326C3.15	-6.95714	-6.79261	3.47247e-12	9.23378e-12	RN7SL34P	-5.91326	-2.41021	3.35403e-09	2.40163e-08	RNF168	-13.3503	-0.848429	1.17927e-40	1.18611e-39	NIPSNAP3A	-24.8344	-0.480907	3.81505e-136	7.53178e-135	MBD6	-76.9179	-1.01084	0	0	MFSD1	-14.9772	-0.910491	1.03533e-50	2.07729e-49	ELK3	-3.49033	-0.868116	0.000482428	0.00400023	PRUNE2	-7.86536	-3.98994	3.68036e-15	1.78163e-14
48844	PLCB3	-72.77	-2.40401	0	0	UGCG	-12.7364	-0.952323	3.71263e-37	8.71708e-36	KRT2	-15.9884	-5.48635	1.53827e-57	6.9763e-57	HCP5	-5.11481	-1.12949	3.14061e-07	1.31975e-06	TULP2	-2.38865	-2.5252	0.0169102	0.0449169	MRPS7	-22.9012	-0.823676	4.51784e-116	6.78361e-115	CACNA1C-AS2	-6.96775	-2.52241	3.2206e-12	8.56808e-12	CDC14B	-5.91348	-1.52185	3.34948e-09	2.39871e-08	CRTC3	-13.3629	-0.968794	9.95474e-41	1.00264e-39	NOD2	-24.837	-1.43246	3.57155e-136	7.05381e-135	TOR4A	-76.9274	-1.70359	0	0	ATP6V0D1	-14.9831	-0.713614	9.46959e-51	1.90225e-49	GABPB1	-3.49562	-0.392146	0.000472961	0.00392852	HCAR2	-7.87079	-2.54095	3.52416e-15	1.70749e-14
48845	ZMAT2	-72.7993	-0.936808	0	0	TMCC3	-12.7489	-2.43515	3.16091e-37	7.42512e-36	NEMP2	-15.9929	-1.62583	1.43151e-57	6.4939e-57	SIAH2-AS1	-5.11742	-2.04592	3.09745e-07	1.30215e-06	CDC42BPB	-2.39004	-1.59976	0.0168466	0.0447666	TNFSF8	-22.9096	-1.61938	3.73037e-116	5.60454e-115	MYLK-AS1	-6.97125	-2.83914	3.14133e-12	8.35805e-12	SRPK1	-5.91374	-0.81597	3.34417e-09	2.39593e-08	CACYBP	-13.3706	-0.663878	8.97745e-41	9.05295e-40	SOCS6	-24.8384	-0.693494	3.45292e-136	6.82219e-135	TOR2A	-76.9392	-1.08572	0	0	TST	-14.998	-1.16459	7.56991e-51	1.52428e-49	FBXO33	-3.49952	-0.748001	0.000466099	0.00387502	ZNF394	-7.87956	-1.55798	3.28525e-15	1.59311e-14
48846	ZNF787	-72.8101	-1.09898	0	0	TMEM41B	-12.7504	-0.907138	3.10181e-37	7.28968e-36	SERPINB9	-16.0049	-0.582097	1.18136e-57	5.36104e-57	FCER1A	-5.11804	-5.57901	3.08735e-07	1.29812e-06	DOK6	-2.39139	-2.89602	0.0167848	0.0446143	CEACAM21	-22.9323	-1.43052	2.21235e-116	3.32583e-115	SYT1	-6.97628	-3.27605	3.03105e-12	8.06804e-12	CCT2	-5.92429	-0.477381	3.13648e-09	2.24968e-08	TNIP3	-13.375	-1.99366	8.46906e-41	8.5437e-40	STEAP3	-24.8504	-1.27574	2.56325e-136	5.06638e-135	ITFG1	-76.9486	-0.788719	0	0	EIF1	-14.9985	-0.160744	7.50443e-51	1.5117e-49	MTND4P12	-3.50057	-1.40618	0.000464265	0.00386041	PVR	-7.88304	-2.70838	3.19501e-15	1.55039e-14
48847	MPND	-72.8401	-1.18061	0	0	TOPORS-AS1	-12.7505	-0.9612	3.09884e-37	7.2861e-36	RP11-383F6.1	-16.0066	-2.28672	1.14939e-57	5.21739e-57	SP110	-5.1191	-0.98311	3.06998e-07	1.29092e-06	RN7SKP4	-2.39602	-2.4589	0.0165742	0.04408	PRIM1	-22.9343	-1.77811	2.11162e-116	3.17536e-115	SNX25	-6.97976	-2.08355	2.95679e-12	7.87204e-12	RNU6-1010P	-5.92635	-2.60975	3.0974e-09	2.22323e-08	WNT7A	-13.3764	-5.01752	8.30383e-41	8.37869e-40	ROR2	-24.8513	-5.55965	2.50488e-136	4.95296e-135	SEC24D	-76.9521	-0.875414	0	0	IDH2	-15.0009	-0.727114	7.24756e-51	1.46054e-49	DGKA	-3.51079	-0.87816	0.000446772	0.00371986	VNN1	-7.88802	-2.75779	3.07017e-15	1.49053e-14
48848	SOWAHC	-72.8572	-1.963	0	0	IFI30	-12.7516	-1.8648	3.05502e-37	7.18642e-36	MCM6	-16.018	-1.6461	9.57219e-58	4.3478e-57	RAB33A	-5.1217	-1.88804	3.02798e-07	1.27348e-06	PCBP4	-2.39734	-2.05668	0.0165147	0.0439541	IFT43	-22.9432	-1.47464	1.72113e-116	2.5897e-115	HIST1H2AD	-6.98812	-2.91292	2.7859e-12	7.42294e-12	HSPA9	-5.92683	-0.357735	3.08833e-09	2.21704e-08	CCRL2	-13.3786	-1.79243	8.0607e-41	8.13661e-40	PDXK	-24.8568	-0.457108	2.18094e-136	4.3141e-135	PLEKHM2	-76.9806	-0.835088	0	0	MRPL47	-15.0043	-0.68	6.88214e-51	1.38745e-49	LIPA	-3.51634	-1.24461	0.000437539	0.00364659	AKIRIN1	-7.88961	-1.15722	3.03145e-15	1.47201e-14
48849	SERPINF1	-72.8913	-2.52478	0	0	C6orf226	-12.7535	-1.03583	2.9788e-37	7.01039e-36	CHST10	-16.0304	-2.65808	7.83315e-58	3.55854e-57	CYP4F29P	-5.12245	-3.45188	3.01592e-07	1.26862e-06	SPON1	-2.40467	-1.83911	0.0161872	0.0431532	SIGLEC1	-22.9452	-2.00793	1.64381e-116	2.4741e-115	DTL	-6.98887	-2.00304	2.77118e-12	7.38488e-12	GATA2	-5.93306	-3.45314	2.97338e-09	2.13725e-08	PALLD	-13.3834	-1.50915	7.56049e-41	7.63627e-40	TNFAIP3	-24.858	-0.441581	2.11769e-136	4.19064e-135	HADHA	-76.9858	-0.76353	0	0	THRA	-15.005	-1.08562	6.81381e-51	1.37422e-49	RP5-899E9.1	-3.5165	-2.9078	0.000437279	0.00364502	ARF1	-7.89233	-0.157871	2.9659e-15	1.44046e-14
48850	SYNCRIP	-72.9308	-0.980516	0	0	AKAP10	-12.7553	-1.14593	2.91231e-37	6.8571e-36	SHISA8	-16.0406	-4.18584	6.64605e-58	3.02143e-57	MYBL2	-5.12376	-2.83019	2.99509e-07	1.26046e-06	AC079767.4	-2.41489	-2.47352	0.0157399	0.0420249	TAP1	-22.9506	-1.02601	1.45389e-116	2.1902e-115	RP11-678G14.3	-7.01029	-5.53049	2.37829e-12	6.34927e-12	HIST1H4B	-5.93383	-3.0554	2.95945e-09	2.12754e-08	GPR68	-13.3969	-3.16599	6.30188e-41	6.37015e-40	ATP6V0C	-24.8614	-0.667731	1.94916e-136	3.86016e-135	CARD9	-77.0005	-2.43785	0	0	SDF2	-15.0254	-0.685881	5.00821e-51	1.01087e-49	MTUS1	-3.51889	-3.99103	0.000433362	0.00361596	CLU	-7.89234	-2.91986	2.96573e-15	1.44046e-14
48851	RBMS2	-72.9358	-1.00409	0	0	HELLS	-12.7569	-1.22837	2.85193e-37	6.71807e-36	LRMP	-16.0444	-0.863619	6.25237e-58	2.84271e-57	KIAA0125	-5.12499	-2.0237	2.97559e-07	1.25249e-06	RNF157	-2.41583	-1.7619	0.0156994	0.0419235	ARHGAP25	-22.9719	-1.04556	8.90838e-117	1.3424e-115	GNB3	-7.01243	-6.43033	2.34219e-12	6.25424e-12	EIF5A2	-5.93806	-1.28908	2.88419e-09	2.07492e-08	CTNND1	-13.3975	-0.972856	6.25278e-41	6.32432e-40	FXYD1	-24.871	-1.79467	1.53449e-136	3.04014e-135	ARSD	-77.0323	-1.02034	0	0	FKBP2	-15.0289	-0.720997	4.74613e-51	9.58358e-50	ARL15	-3.51934	-1.23351	0.000432618	0.00361154	MBNL1-AS1	-7.89896	-2.46021	2.81238e-15	1.36708e-14
48852	AP3B1	-73.013	-0.941743	0	0	PBRM1	-12.7589	-0.789079	2.7801e-37	6.55193e-36	HOXB-AS1	-16.0475	-2.35988	5.9493e-58	2.70516e-57	NEFL	-5.12712	-6.41012	2.94215e-07	1.23924e-06	RP11-496I9.1	-2.42016	-3.48094	0.0155135	0.0414533	VPS37B	-22.9722	-0.958932	8.84657e-117	1.33348e-115	RP5-906C1.1	-7.01441	-2.01619	2.30917e-12	6.16671e-12	HMGCS1	-5.94016	-0.940724	2.84744e-09	2.04947e-08	SACM1L	-13.4017	-1.1344	5.90566e-41	5.97562e-40	NT5E	-24.8748	-2.57913	1.39347e-136	2.76183e-135	TESC	-77.0397	-1.49057	0	0	PRKCDBP	-15.0293	-4.63114	4.71806e-51	9.53071e-50	PFKFB4	-3.51968	-3.66822	0.000432064	0.00360811	CACNA2D4	-7.90774	-2.659	2.62097e-15	1.27527e-14
48853	ELF4	-73.0222	-1.83455	0	0	TAX1BP1	-12.7592	-0.63997	2.7686e-37	6.52786e-36	HIST1H2BB	-16.0573	-2.86129	5.08459e-58	2.31322e-57	AC058791.1	-5.1301	-0.79341	2.89583e-07	1.21983e-06	UGCG	-2.42039	-1.03777	0.015504	0.0414301	RDH14	-22.9794	-1.16889	7.49876e-117	1.131e-115	GRIK4	-7.01735	-3.64394	2.26114e-12	6.03972e-12	SPTSSB	-5.94125	-6.12744	2.82861e-09	2.03667e-08	PRPF38B	-13.4027	-0.391567	5.83235e-41	5.90381e-40	TMEM243	-24.8783	-0.40591	1.27743e-136	2.53283e-135	NCR1	-77.0561	-2.88071	0	0	ZC3H12A	-15.035	-0.782032	4.33136e-51	8.75306e-50	SPIDR	-3.52081	-0.961425	0.000430228	0.00359456	WHAMMP2	-7.91007	-2.31902	2.57246e-15	1.25215e-14
48854	FIBP	-73.0561	-0.930155	0	0	CYP1B1	-12.7596	-3.83614	2.75598e-37	6.50116e-36	CTD-2653B5.1	-16.0577	-3.59876	5.04978e-58	2.29759e-57	TMPO-AS1	-5.14212	-2.1664	2.71649e-07	1.14572e-06	LINC00309	-2.43085	-1.77215	0.0150634	0.0402721	KIF20B	-22.9897	-1.26831	5.9109e-117	8.92042e-116	RP11-255H23.2	-7.02051	-3.06912	2.21063e-12	5.90605e-12	SACM1L	-5.94389	-0.869474	2.78333e-09	2.00607e-08	LDB2	-13.4097	-3.91167	5.30219e-41	5.37039e-40	TMEM60	-24.8828	-0.642592	1.14341e-136	2.268e-135	DHRS4L2	-77.0634	-0.871942	0	0	ADGRG3	-15.0417	-6.59075	3.91391e-51	7.91263e-50	TEKT4	-3.52127	-4.05537	0.000429479	0.0035889	NRP2	-7.91624	-2.60634	2.44803e-15	1.19296e-14
48855	PTX3	-73.1712	-6.55975	0	0	PERP	-12.7615	-2.57571	2.69081e-37	6.35039e-36	HEATR9	-16.0736	-5.29805	3.90644e-58	1.77883e-57	LA16c-358B7.3	-5.15048	-1.26513	2.5982e-07	1.09656e-06	SULF1	-2.43263	-1.83383	0.0149898	0.0400794	ARHGAP6	-22.9905	-2.62873	5.7969e-117	8.75099e-116	MIR9-3HG	-7.02403	-4.02817	2.15559e-12	5.76053e-12	PTGES3	-5.94853	-0.197528	2.70553e-09	1.95111e-08	AGPAT4-IT1	-13.4113	-2.40314	5.18962e-41	5.25742e-40	HTATIP2	-24.8967	-0.415886	8.06874e-137	1.60172e-135	AFMID	-77.0657	-1.5058	0	0	CHST7	-15.0568	-2.47579	3.11399e-51	6.30049e-50	GTDC1	-3.52205	-1.03264	0.000428224	0.003579	LSM14A	-7.91672	-1.01276	2.43854e-15	1.18845e-14
48856	LARP4B	-73.1822	-0.959292	0	0	SIGLEC1	-12.764	-6.28108	2.60454e-37	6.14965e-36	RSL24D1	-16.0967	-0.194647	2.69167e-58	1.22723e-57	PDK3	-5.15126	-1.35253	2.58742e-07	1.09229e-06	AC007879.5	-2.43287	-2.13685	0.0149797	0.0400546	LINC00987	-22.9966	-4.41339	5.03881e-117	7.60887e-116	RP11-333O1.1	-7.02596	-4.25237	2.12601e-12	5.68209e-12	LINC01480	-5.95746	-1.89372	2.56186e-09	1.8509e-08	TNRC18	-13.4148	-0.986316	4.95015e-41	5.01885e-40	KIAA0125	-24.9064	-2.36196	6.34882e-137	1.26179e-135	HLA-DQB2	-77.0707	-2.18515	0	0	CES1	-15.0689	-4.25257	2.59482e-51	5.25427e-50	RP11-16E12.2	-3.52207	-4.29342	0.000428191	0.003579	CELF2-AS1	-7.93141	-2.7211	2.16673e-15	1.05813e-14
48857	NDUFS6	-73.2023	-0.977854	0	0	SMYD2	-12.7653	-1.55922	2.56147e-37	6.05079e-36	MAGOH	-16.1012	-0.635743	2.50404e-58	1.14188e-57	TIMD4	-5.1632	-5.77776	2.42765e-07	1.02612e-06	PPP1R13B	-2.43432	-1.8194	0.0149198	0.0398986	MAP4	-23.0193	-0.831033	2.98607e-117	4.51047e-116	LCNL1	-7.02855	-6.54421	2.08694e-12	5.57883e-12	PI16	-5.96439	-4.18789	2.45552e-09	1.77767e-08	CXCL3	-13.4213	-2.59213	4.53921e-41	4.60961e-40	PADI4	-24.9078	-1.59025	6.12993e-137	1.21877e-135	ECI1	-77.0846	-0.761642	0	0	COX5B	-15.0758	-0.328582	2.33814e-51	4.73832e-50	RAB11FIP5	-3.52207	-4.13964	0.000428191	0.003579	TSEN54	-7.94366	-2.17661	1.96296e-15	9.60193e-15
48858	SLC2A6	-73.2148	-2.10458	0	0	NCBP1	-12.7697	-1.02061	2.41936e-37	5.71778e-36	BMP6	-16.1153	-2.50671	1.99087e-58	9.08114e-58	TNIP3	-5.16466	-1.81461	2.40871e-07	1.01846e-06	EBF1	-2.43526	-2.056	0.0148812	0.0398003	MLC1	-23.0197	-3.55971	2.95907e-117	4.47101e-116	CACNA1C	-7.03168	-3.16841	2.04058e-12	5.45635e-12	KAT6B	-5.96469	-0.710734	2.45106e-09	1.77495e-08	RPL14	-13.4222	-0.171792	4.48489e-41	4.55629e-40	WWP1	-24.9078	-0.460921	6.12128e-137	1.21753e-135	BLK	-77.0879	-3.79649	0	0	ATG3	-15.077	-0.646723	2.29441e-51	4.65157e-50	MOB3A	-3.5241	-0.737002	0.000424921	0.00355552	SPATA13-AS1	-7.94812	-5.39464	1.89364e-15	9.26466e-15
48859	SVBP	-73.2203	-0.998225	0	0	AKR7A2	-12.7703	-0.932586	2.40278e-37	5.68125e-36	MAOB	-16.1228	-3.78154	1.7639e-58	8.04875e-58	C17orf107	-5.16652	-2.28035	2.38487e-07	1.00847e-06	SNHG22	-2.43598	-2.45763	0.0148516	0.0397267	RP3-395M20.8	-23.0303	-2.19864	2.31727e-117	3.50233e-116	SYNM	-7.03758	-3.6951	1.95608e-12	5.23263e-12	RP11-296O14.3	-5.96661	-1.78976	2.42232e-09	1.75464e-08	TUSC7	-13.4262	-6.38614	4.24791e-41	4.31988e-40	SRM	-24.9104	-0.438739	5.74438e-137	1.14301e-135	UBXN2B	-77.0903	-0.911147	0	0	NRBP1	-15.077	-0.632922	2.2934e-51	4.6514e-50	SLC4A4	-3.52446	-4.34437	0.000424351	0.00355193	DSC2	-7.9488	-2.2835	1.88329e-15	9.21494e-15
48860	NKIRAS2	-73.2226	-1.2191	0	0	CS	-12.7734	-0.78583	2.30965e-37	5.46361e-36	UBE2Q2P2	-16.1261	-2.03933	1.67274e-58	7.6335e-58	Y_RNA_728	-5.16733	-2.48773	2.37458e-07	1.00428e-06	RP11-307C12.13	-2.44819	-1.9935	0.0143574	0.0384456	SRSF10	-23.0315	-0.511922	2.25218e-117	3.40499e-116	PROB1	-7.03989	-4.0034	1.9239e-12	5.14762e-12	AC131056.3	-5.96898	-2.66219	2.38747e-09	1.72965e-08	TRERF1	-13.4276	-1.59719	4.1651e-41	4.23652e-40	FCHSD2	-24.9154	-0.517988	5.07263e-137	1.00975e-135	CARS2	-77.1049	-0.815433	0	0	EIF4A3	-15.0773	-0.641921	2.28446e-51	4.63513e-50	ITGA4	-3.52486	-0.74705	0.000423705	0.00354711	PPIC	-7.94992	-2.56301	1.86629e-15	9.13351e-15
48861	UQCR10	-73.2722	-0.933845	0	0	CTDNEP1	-12.775	-0.741467	2.26097e-37	5.35096e-36	NOL12	-16.1293	-1.47041	1.5883e-58	7.24946e-58	HLA-DRB5	-5.1691	-1.40252	2.3523e-07	9.95193e-07	KRTAP5-AS1	-2.44939	-2.64411	0.0143098	0.0383304	MORC4	-23.0384	-1.62631	1.92339e-117	2.90876e-116	RP11-542K23.7	-7.0401	-3.11591	1.92101e-12	5.14017e-12	HSF2	-5.97317	-1.17752	2.3269e-09	1.68625e-08	AC018816.3	-13.4313	-2.68352	3.9656e-41	4.03604e-40	MZB1	-24.9177	-1.79957	4.7825e-137	9.52369e-136	MAP2K1	-77.1193	-0.821058	0	0	AC131056.3	-15.0903	-5.89646	1.87547e-51	3.80988e-50	NOSIP	-3.5265	-0.813123	0.000421098	0.00352645	B3GNT5	-7.95468	-2.41885	1.79601e-15	8.79381e-15
48862	NAAA	-73.2816	-1.01268	0	0	MKL2	-12.777	-1.75893	2.20341e-37	5.21719e-36	CACNA1C	-16.1339	-3.4178	1.47447e-58	6.73174e-58	RP1-151F17.1	-5.17072	-2.25771	2.33193e-07	9.8674e-07	RPL7P50	-2.45154	-21.8459	0.0142247	0.0381184	YPEL1	-23.0582	-1.92008	1.21584e-117	1.83928e-116	RP11-57K17.1	-7.04245	-3.16062	1.88892e-12	5.0551e-12	PTCH1	-5.97476	-1.74691	2.30428e-09	1.67058e-08	SEPN1	-13.4436	-0.913774	3.3556e-41	3.42141e-40	FBLN7	-24.9394	-1.46403	2.78067e-137	5.54169e-136	ST6GALNAC4	-77.1265	-1.08158	0	0	MLEC	-15.0932	-0.751776	1.79583e-51	3.64957e-50	RP11-452D12.1	-3.52684	-5.11177	0.000420543	0.00352239	GSAP	-7.95854	-2.00348	1.74075e-15	8.52822e-15
48863	TBC1D8	-73.2884	-2.74032	0	0	AGRP	-12.7793	-5.63009	2.13945e-37	5.0705e-36	PTGES3P2	-16.1435	-4.89991	1.26179e-58	5.76439e-58	NUGGC	-5.17074	-1.17071	2.33173e-07	9.86738e-07	RP11-626A5.2	-2.45154	-19.8275	0.0142247	0.0381184	AL136419.6	-23.0661	-1.67366	1.0144e-117	1.53547e-116	COL3A1	-7.04697	-4.31794	1.8286e-12	4.89551e-12	OLMALINC	-5.98067	-1.34937	2.22217e-09	1.61197e-08	ARIH1	-13.4461	-0.594123	3.24684e-41	3.31186e-40	AIG1	-24.9485	-0.439033	2.21768e-137	4.42144e-136	STEAP3	-77.1643	-3.80506	0	0	GLA	-15.0985	-0.974754	1.6565e-51	3.36777e-50	SYCP2	-3.52684	-4.85904	0.000420543	0.00352239	RP11-344P13.6	-7.9592	-4.26318	1.73156e-15	8.48482e-15
48864	DLD	-73.2985	-1.01928	0	0	CNOT11	-12.7806	-1.03326	2.10566e-37	4.99275e-36	RP11-554I8.1	-16.1711	-7.15038	8.06786e-59	3.68807e-58	CTC-510F12.4	-5.17138	-3.15418	2.32372e-07	9.83516e-07	RNU6-927P	-2.45154	-21.6325	0.0142247	0.0381184	FAM107B	-23.0662	-0.544303	1.01254e-117	1.53312e-116	RP1-134E15.3	-7.0485	-1.98982	1.80857e-12	4.84212e-12	AOC3	-5.98338	-2.032	2.18549e-09	1.58628e-08	UBE2S	-13.4629	-0.583327	2.58525e-41	2.64075e-40	CDCA7L	-24.954	-1.8822	1.93305e-137	3.85701e-136	ARHGAP26	-77.172	-0.816732	0	0	PLCB2	-15.1019	-0.957856	1.57355e-51	3.20041e-50	CD59	-3.52727	-0.894756	0.000419873	0.00351911	RNF19B	-7.96352	-1.99484	1.67219e-15	8.20032e-15
48865	CCDC50	-73.3014	-0.95349	0	0	KLHDC3	-12.7806	-1.35304	2.10519e-37	4.99275e-36	FOXJ1	-16.1794	-4.54598	7.04548e-59	3.22159e-58	FCAR	-5.17439	-1.59253	2.28656e-07	9.68109e-07	RP11-79M19.2	-2.45154	-21.759	0.0142247	0.0381184	MRPL22	-23.0728	-0.94829	8.67626e-118	1.31409e-116	PTPRD	-7.05133	-5.87911	1.77215e-12	4.74613e-12	TIMD4	-5.98429	-3.51595	2.17335e-09	1.57837e-08	SYNJ1	-13.464	-1.68764	2.54575e-41	2.60146e-40	EMP3	-24.9768	-0.435009	1.09357e-137	2.18546e-136	PHKB	-77.1816	-0.772521	0	0	FBXO6	-15.1074	-1.24349	1.44689e-51	2.944e-50	ZBTB4	-3.5276	-0.951138	0.000419351	0.00351532	PRKCDBP	-7.96495	-2.83495	1.65291e-15	8.10655e-15
48866	SLC39A1	-73.3122	-1.07433	0	0	XXyac-YRM2039.3	-12.782	-0.911085	2.06615e-37	4.90367e-36	RP1-134E15.3	-16.209	-1.98538	4.35272e-59	1.99301e-58	PTP4A1	-5.17516	-0.343151	2.27714e-07	9.64401e-07	FAM32B	-2.45154	-22.0687	0.0142247	0.0381184	ZNF569	-23.074	-2.21894	8.4467e-118	1.27971e-116	TRBV21-1	-7.05174	-6.47765	1.76695e-12	4.73247e-12	LTBP4	-5.98515	-1.21175	2.16197e-09	1.57033e-08	RPS3	-13.4716	-0.203379	2.29756e-41	2.35069e-40	RRP12	-24.9842	-0.479281	9.07558e-138	1.81587e-136	AFTPH	-77.1892	-0.789834	0	0	TMED2	-15.1147	-0.562278	1.29541e-51	2.63683e-50	HMGCS1	-3.52997	-0.919818	0.000415613	0.00348688	NAPRT	-7.97023	-1.99478	1.58386e-15	7.77693e-15
48867	PPP4C	-73.3141	-0.946219	0	0	RNF138	-12.7822	-0.92448	2.06086e-37	4.89342e-36	OST4	-16.2102	-0.0811527	4.27026e-59	1.95561e-58	SUSD1	-5.17701	-1.41728	2.25471e-07	9.55187e-07	RP11-705C15.5	-2.45154	-22.0362	0.0142247	0.0381184	C22orf46	-23.0967	-1.79392	4.99782e-118	7.5787e-117	RAB25	-7.05184	-3.84135	1.7657e-12	4.72937e-12	TRAPPC2	-5.9855	-0.831777	2.15719e-09	1.56709e-08	IL27RA	-13.4739	-0.818544	2.22645e-41	2.27886e-40	AC135048.13	-24.9998	-1.42987	6.14311e-138	1.23011e-136	GFOD1	-77.1899	-1.29548	0	0	TMEM30A	-15.1159	-0.793381	1.27249e-51	2.59123e-50	PPP1R3F	-3.53011	-2.05947	0.00041538	0.0034855	CXCL16	-7.97319	-2.64719	1.54624e-15	7.59595e-15
48868	CXCL5	-73.3212	-5.77756	0	0	SC5D	-12.7838	-1.3815	2.02083e-37	4.8029e-36	SPEF2	-16.2144	-1.75465	3.98743e-59	1.82675e-58	AC022182.1	-5.18186	-2.09639	2.19683e-07	9.31212e-07	KCNMA1-AS3	-2.45154	-20.4445	0.0142247	0.0381184	POP5	-23.1115	-0.936114	3.55131e-118	5.38683e-117	WNT11	-7.06717	-4.60672	1.58126e-12	4.23917e-12	PITHD1	-5.99225	-0.678843	2.06958e-09	1.50367e-08	CST3	-13.4898	-1.3992	1.79544e-41	1.83995e-40	ACVR1C	-25.0003	-4.23959	6.06871e-138	1.21569e-136	YBX1	-77.2088	-0.496566	0	0	GNGT2	-15.1243	-1.61248	1.11903e-51	2.28057e-50	RP3-460G2.2	-3.53124	-1.40029	0.000413619	0.00347361	PRKCA	-7.9749	-1.91325	1.52501e-15	7.49309e-15
48869	RBP4	-73.3246	-6.50641	0	0	TMEM70	-12.7885	-0.945299	1.90023e-37	4.5184e-36	RP11-1H8.5	-16.217	-1.51027	3.82624e-59	1.75322e-58	GPR141	-5.18533	-2.28293	2.15636e-07	9.14597e-07	RP11-527L4.6	-2.45154	-21.9531	0.0142247	0.0381184	RP11-63B13.1	-23.1134	-1.44519	3.39522e-118	5.15161e-117	PNMA5	-7.07551	-3.10104	1.48899e-12	3.99393e-12	CTC-444N24.7	-5.99474	-1.67656	2.0381e-09	1.48228e-08	PLXNA2	-13.5144	-2.55153	1.28633e-41	1.32224e-40	ZBTB32	-25.0205	-3.09857	3.65503e-138	7.32471e-137	GNPTG	-77.2092	-0.801078	0	0	S100P	-15.1284	-5.46289	1.05278e-51	2.14728e-50	SEPN1	-3.53407	-1.04895	0.000409208	0.00343893	YTHDC1	-7.97828	-0.648343	1.4839e-15	7.2918e-15
48870	MME	-73.3288	-3.45704	0	0	CMTM8	-12.7915	-2.06713	1.8298e-37	4.35502e-36	ARHGAP42	-16.2256	-2.91628	3.32598e-59	1.52455e-58	RAP1B	-5.18847	-0.285099	2.12026e-07	8.99663e-07	GPR15	-2.45154	-21.8272	0.0142247	0.0381184	SRPRB	-23.1151	-1.10845	3.26726e-118	4.96044e-117	MESP1	-7.07555	-2.7484	1.48853e-12	3.99289e-12	FAHD2B	-6.00153	-2.10288	1.95464e-09	1.4222e-08	DYNC1H1	-13.5179	-0.689485	1.2268e-41	1.26182e-40	RP11-670E13.6	-25.0307	-0.678501	2.83105e-138	5.6757e-137	PICK1	-77.2137	-1.17872	0	0	NDUFV1	-15.1297	-0.639752	1.03175e-51	2.10524e-50	SOCS2	-3.53933	-1.22636	0.000401138	0.00337779	EMB	-8.00999	-1.32872	1.1472e-15	5.6582e-15
48871	VASH1	-73.3911	-2.72324	0	0	ATG4B	-12.7917	-1.02206	1.82439e-37	4.34421e-36	CTD-2553L13.10	-16.2458	-2.02544	2.39371e-59	1.09812e-58	ARHGEF6	-5.19293	-0.874207	2.07007e-07	8.78882e-07	CILP	-2.45154	-22.777	0.0142247	0.0381184	PLXNA3	-23.1165	-1.09587	3.15948e-118	4.79825e-117	RP11-297C4.6	-7.0804	-5.13122	1.43744e-12	3.8579e-12	CDC20	-6.00437	-3.07757	1.92074e-09	1.39854e-08	ULBP2	-13.5275	-2.93588	1.07659e-41	1.10868e-40	APLP2	-25.0409	-0.734922	2.19595e-138	4.4042e-137	ACADM	-77.236	-0.819891	0	0	TMEM52B	-15.1309	-1.50591	1.01236e-51	2.06651e-50	SCUBE1	-3.54245	-1.55931	0.000396426	0.00333923	EPGN	-8.02777	-4.05751	9.92635e-16	4.90641e-15
48872	MTMR10	-73.4052	-1.403	0	0	RECQL	-12.7923	-1.17	1.80963e-37	4.31108e-36	LINC00539	-16.2477	-3.37645	2.31917e-59	1.06412e-58	STKLD1	-5.19637	-1.75879	2.03212e-07	8.62989e-07	RP11-252M24.1	-2.45154	-20.0078	0.0142247	0.0381184	ZNF224	-23.1188	-1.1981	2.9946e-118	4.54921e-117	COLCA2	-7.08242	-4.33742	1.41655e-12	3.80224e-12	HIST1H3B	-6.00548	-3.27612	1.90768e-09	1.38943e-08	ELF4	-13.5287	-1.17638	1.05848e-41	1.09025e-40	SND1	-25.0427	-0.394129	2.09556e-138	4.20454e-137	ANOS1	-77.2369	-5.31788	0	0	C10orf11	-15.1337	-1.33887	9.70492e-52	1.98185e-50	ZFHX3	-3.54426	-0.898072	0.000393715	0.00331805	SFT2D2	-8.02798	-1.24425	9.90876e-16	4.8982e-15
48873	CHMP3	-73.4323	-0.949656	0	0	RAP1GDS1	-12.7971	-1.00887	1.7028e-37	4.05851e-36	DMWD	-16.2568	-1.26419	1.99775e-59	9.16972e-59	RP11-34F20.7	-5.19885	-2.87468	2.00523e-07	8.51784e-07	FIBIN	-2.45154	-21.6536	0.0142247	0.0381184	MTG1	-23.1237	-1.92812	2.67228e-118	4.06078e-117	RNU6-242P	-7.08414	-5.24374	1.39908e-12	3.75616e-12	RP5-894A10.2	-6.0105	-1.73448	1.84952e-09	1.34921e-08	ADAP1	-13.5378	-0.924836	9.34976e-42	9.64416e-41	HNRNPH2	-25.0509	-0.398643	1.70556e-138	3.42475e-137	DYNLL1	-77.2694	-0.773324	0	0	PLA2G7	-15.1342	-3.74769	9.63521e-52	1.96841e-50	AC011899.9	-3.54461	-1.54955	0.000393188	0.00331527	NONO	-8.03414	-0.664944	9.42389e-16	4.66125e-15
48874	EEA1	-73.4399	-0.984633	0	0	ARHGAP17	-12.8007	-1.17025	1.62532e-37	3.87567e-36	FCER2	-16.273	-2.28805	1.53566e-59	7.05447e-59	SPATA13-AS1	-5.20505	-2.93619	1.9394e-07	8.24307e-07	EVA1A	-2.45154	-21.3316	0.0142247	0.0381184	ZDHHC18	-23.1238	-1.28993	2.66712e-118	4.05417e-117	FAM177A1	-7.08993	-0.739878	1.34176e-12	3.60399e-12	TMEM99	-6.01282	-1.62944	1.82318e-09	1.33058e-08	PTTG1IP	-13.55	-1.13978	7.91848e-42	8.17283e-41	ANO6	-25.065	-0.513097	1.19911e-138	2.40877e-137	PAFAH1B2	-77.2749	-0.740923	0	0	F13A1	-15.1361	-5.30178	9.3565e-52	1.91225e-50	RP11-712B9.2	-3.5494	-1.99753	0.000386116	0.00325945	RP11-973H7.1	-8.04084	-4.40095	8.92263e-16	4.41895e-15
48875	NDST1	-73.4461	-4.06909	0	0	ITPKB	-12.8024	-0.969231	1.58876e-37	3.79028e-36	CPNE7	-16.2754	-4.2107	1.4751e-59	6.77689e-59	RP11-367G6.3	-5.20777	-0.953609	1.91127e-07	8.12485e-07	H2AFZP3	-2.45154	-21.6514	0.0142247	0.0381184	RAB33A	-23.1306	-2.89487	2.27821e-118	3.46405e-117	CDCA5	-7.09347	-2.17745	1.30787e-12	3.51352e-12	ALG13	-6.02101	-0.654402	1.73327e-09	1.26642e-08	ACSL6	-13.5623	-1.253	6.69657e-42	6.92157e-41	PIAS1	-25.0706	-0.40278	1.04076e-138	2.09151e-137	CDYL	-77.2944	-0.938099	0	0	RP11-87N24.3	-15.1394	-0.577892	8.89908e-52	1.8195e-50	CA2	-3.55026	-1.94585	0.000384857	0.00324937	PRPF40A	-8.04534	-0.576516	8.60032e-16	4.26141e-15
48876	NUDT3	-73.4484	-0.9574	0	0	MIF	-12.8134	-0.698287	1.38018e-37	3.29579e-36	TRBV6-2	-16.2758	-6.52046	1.46611e-59	6.73621e-59	RP11-344P13.1	-5.20814	-23.2361	1.90743e-07	8.10921e-07	RP11-118B22.4	-2.45154	-21.9998	0.0142247	0.0381184	PRKX	-23.1323	-0.891589	2.19186e-118	3.33475e-117	FCER2	-7.10447	-1.89033	1.20787e-12	3.24884e-12	TM7SF2	-6.02541	-1.51726	1.68678e-09	1.23299e-08	C1orf228	-13.5634	-0.818538	6.6047e-42	6.82801e-41	SPATA6	-25.0716	-1.0517	1.01418e-138	2.0389e-137	GPATCH11	-77.3141	-0.939184	0	0	C1GALT1C1	-15.1399	-1.04534	8.83826e-52	1.8078e-50	SNX25	-3.55234	-1.85665	0.000381827	0.00322432	SERINC2	-8.05163	-2.28787	8.16955e-16	4.05115e-15
48877	MFN2	-73.4786	-1.54828	0	0	PPP4C	-12.8148	-0.726443	1.35424e-37	3.23691e-36	FAM92B	-16.2764	-2.73427	1.45115e-59	6.6687e-59	CBX4	-5.2118	-0.92628	1.87022e-07	7.96312e-07	MIR342	-2.45154	-21.8865	0.0142247	0.0381184	DMTF1	-23.1388	-0.81142	1.8864e-118	2.87176e-117	CBX6	-7.10648	-1.27432	1.19036e-12	3.20262e-12	PRPS1	-6.02872	-0.859863	1.65267e-09	1.20893e-08	SLC16A3	-13.566	-1.16356	6.36697e-42	6.58494e-41	RP11-102N12.3	-25.0743	-1.90209	9.49591e-139	1.90981e-137	C3orf58	-77.3208	-1.02423	0	0	AMZ2P2	-15.1422	-3.44022	8.53225e-52	1.74591e-50	ARHGEF1	-3.55368	-0.50879	0.000379881	0.0032095	STAG2	-8.0566	-0.891889	7.84456e-16	3.89267e-15
48878	RDH10	-73.4836	-2.18023	0	0	LAMP1	-12.8162	-0.756983	1.33062e-37	3.18194e-36	RP5-1187M17.10	-16.286	-2.49258	1.24017e-59	5.70173e-59	CTB-133G6.2	-5.21359	-2.28564	1.85224e-07	7.88853e-07	TRAV13-1	-2.45154	-21.7822	0.0142247	0.0381184	PRPF39	-23.1465	-1.42684	1.57687e-118	2.40127e-117	C1orf115	-7.11653	-3.41938	1.10676e-12	2.98022e-12	MBNL1	-6.02955	-0.140695	1.64414e-09	1.20304e-08	ODF2L	-13.5684	-0.711235	6.16799e-42	6.38176e-41	CAT	-25.0756	-0.558519	9.18437e-139	1.84789e-137	SNX4	-77.3426	-0.931437	0	0	RNA5SP151	-15.1451	-3.46649	8.15948e-52	1.67031e-50	BATF3	-3.55518	-2.11484	0.000377714	0.00319226	CDC42EP3	-8.0591	-1.74177	7.68559e-16	3.81528e-15
48879	H2AFJ	-73.5067	-0.945575	0	0	GCLM	-12.8165	-1.35695	1.32472e-37	3.16934e-36	RP11-973H7.4	-16.2951	-7.14884	1.06958e-59	4.91879e-59	PLCXD2-AS1	-5.21362	-4.59901	1.85191e-07	7.88781e-07	CCDC190	-2.45154	-21.9157	0.0142247	0.0381184	ARIH2	-23.1471	-0.772235	1.55367e-118	2.36665e-117	CTD-2653B5.1	-7.11721	-3.2015	1.1013e-12	2.96569e-12	MRPS31	-6.04064	-0.818298	1.53502e-09	1.12466e-08	RP11-848G14.5	-13.5711	-3.12193	5.94125e-42	6.15095e-41	PEA15	-25.083	-0.581037	7.62303e-139	1.53436e-137	VWA5A	-77.368	-2.9979	0	0	TMEM183A	-15.1459	-0.688567	8.06728e-52	1.65211e-50	FAM78A	-3.55671	-1.14547	0.000375528	0.00317538	CLEC5A	-8.07366	-4.87022	6.82227e-16	3.39239e-15
48880	SDHB	-73.5114	-0.978252	0	0	CD1D	-12.8188	-3.42441	1.28645e-37	3.07925e-36	LGALS9B	-16.2961	-4.76848	1.05122e-59	4.83479e-59	TBC1D31	-5.21563	-1.41346	1.83195e-07	7.8041e-07	TRDJ1	-2.45154	-21.7701	0.0142247	0.0381184	NIPAL3	-23.1487	-1.18539	1.49706e-118	2.28111e-117	SHD	-7.12162	-5.89495	1.06666e-12	2.87332e-12	CTD-2339F6.1	-6.04181	-1.85906	1.52391e-09	1.11669e-08	TNFSF13	-13.5724	-1.95233	5.83737e-42	6.04589e-41	FRMD4A	-25.0929	-0.648214	5.94772e-139	1.19763e-137	CCRL2	-77.3766	-1.59045	0	0	GLT1D1	-15.1492	-4.34694	7.67339e-52	1.57208e-50	BUB3	-3.56146	-0.534518	0.000368799	0.00312686	TNFSF13	-8.07442	-2.95352	6.78e-16	3.37236e-15
48881	TWSG1	-73.546	-1.60909	0	0	USP30-AS1	-12.8243	-2.72827	1.19871e-37	2.87196e-36	KDF1	-16.2968	-5.59584	1.03928e-59	4.78029e-59	RP11-386I14.4	-5.21844	-1.02836	1.80441e-07	7.68808e-07	RP1-228H13.2	-2.45154	-20.9247	0.0142247	0.0381184	XPA	-23.1539	-0.881704	1.32716e-118	2.02284e-117	AC131056.3	-7.12721	-2.86218	1.0242e-12	2.76028e-12	SLC1A7	-6.04254	-3.91797	1.51705e-09	1.11214e-08	AGFG1	-13.5775	-1.02451	5.44455e-42	5.64135e-41	ARL6IP4	-25.1016	-0.407348	4.77542e-139	9.61964e-138	REEP3	-77.4018	-0.924655	0	0	RP11-47L3.1	-15.1601	-2.03407	6.50145e-52	1.33306e-50	FXYD6	-3.56984	-2.42604	0.000357205	0.00303877	PPM1M	-8.09376	-2.12864	5.78527e-16	2.8864e-15
48882	RP11-399K21.12	-73.5574	-6.58046	0	0	CCDC69	-12.8257	-0.822543	1.17702e-37	2.82266e-36	SOD3	-16.3233	-4.88643	6.74053e-60	3.10436e-59	RP11-452C13.1	-5.22089	-3.94803	1.78063e-07	7.59319e-07	PPP1R17	-2.45154	-21.8546	0.0142247	0.0381184	SNTA1	-23.2038	-3.58899	4.1725e-119	6.36928e-118	ARAP2	-7.12858	-1.42035	1.01409e-12	2.73318e-12	FEZ1	-6.04428	-2.06255	1.50081e-09	1.10056e-08	NEDD8	-13.5796	-0.314194	5.28874e-42	5.48103e-41	RNPEP	-25.1024	-0.459128	4.6817e-139	9.43461e-138	NFKBID	-77.4563	-0.967866	0	0	KCTD10	-15.1605	-1.09971	6.45539e-52	1.32415e-50	MAPRE3	-3.57157	-2.78862	0.000354852	0.00302028	MPHOSPH8	-8.1087	-0.708799	5.11626e-16	2.55641e-15
48883	ECHS1	-73.5692	-0.97902	0	0	RASA3	-12.8283	-1.33603	1.13844e-37	2.73144e-36	HIPK1	-16.3271	-0.472428	6.33318e-60	2.91755e-59	NUSAP1	-5.22187	-1.61452	1.77125e-07	7.55447e-07	SLITRK6	-2.45154	-22.5013	0.0142247	0.0381184	ZNF639	-23.2117	-0.879666	3.47132e-119	5.30215e-118	ELOVL4	-7.1492	-4.56272	8.72858e-13	2.35617e-12	CFL2	-6.04475	-0.864192	1.49645e-09	1.09752e-08	ITGAV	-13.5816	-1.25016	5.15043e-42	5.33879e-41	GATA2	-25.1367	-4.59883	1.97504e-139	3.98649e-138	SPR	-77.4703	-4.69988	0	0	HSPH1	-15.1636	-0.903669	6.16041e-52	1.26416e-50	HAGHL	-3.57279	-1.68454	0.000353196	0.00300872	RP4-535B20.1	-8.10891	-2.62917	5.1074e-16	2.55274e-15
48884	BTF3L4	-73.5818	-0.965504	0	0	NKIRAS1	-12.8388	-1.39161	9.93592e-38	2.38505e-36	RP11-713N11.6	-16.3278	-2.01009	6.26318e-60	2.88557e-59	MAPKAPK3	-5.22189	-1.05113	1.77102e-07	7.5541e-07	RP1-35C21.1	-2.45154	-20.0332	0.0142247	0.0381184	RSF1	-23.2133	-0.671014	3.34018e-119	5.10492e-118	PCDH1	-7.14955	-5.03956	8.70603e-13	2.35021e-12	TTN	-6.04795	-1.10443	1.46699e-09	1.0767e-08	MAML2	-13.5852	-0.694477	4.89874e-42	5.08206e-41	KIF13A	-25.1433	-0.512535	1.67437e-139	3.38096e-138	SIGLEC10	-77.474	-1.64032	0	0	TRGV10	-15.1653	-24.8473	6.00363e-52	1.23249e-50	SLC16A5	-3.57788	-1.65643	0.000346393	0.00295476	NMUR1	-8.1161	-2.90291	4.81383e-16	2.40816e-15
48885	SCAMP2	-73.6076	-0.942879	0	0	MLLT4	-12.8394	-2.55433	9.86234e-38	2.36851e-36	C17orf67	-16.3313	-1.86085	5.91362e-60	2.72477e-59	RP11-248J18.3	-5.22311	-2.7071	1.75942e-07	7.50588e-07	SGTB	-2.45259	-1.40735	0.0141832	0.0381184	CCDC107	-23.2249	-1.31808	2.55092e-119	3.90103e-118	KLRAP1	-7.15326	-3.04623	8.47429e-13	2.28777e-12	C19orf73	-6.04818	-2.49286	1.46492e-09	1.07533e-08	MLLT3	-13.5872	-1.2211	4.76979e-42	4.94931e-41	SERPINF1	-25.1572	-1.30917	1.17857e-139	2.38172e-138	GLYR1	-77.4762	-0.820344	0	0	C14orf2	-15.1656	-0.444602	5.97926e-52	1.22799e-50	MOSPD2	-3.57983	-0.980453	0.000343818	0.00293478	MIR3945HG	-8.11909	-2.43487	4.69711e-16	2.35046e-15
48886	IFI44	-73.6387	-1.47415	0	0	GLB1	-12.8427	-1.14294	9.44698e-38	2.26984e-36	POU3F1	-16.3418	-3.74381	4.98019e-60	2.29699e-59	PNMA5	-5.22408	-6.02093	1.75022e-07	7.46915e-07	RAB11FIP4	-2.45458	-1.41633	0.0141048	0.0380952	LA16c-60D12.1	-23.2441	-1.34208	1.63024e-119	2.49533e-118	PLEKHG1	-7.15846	-2.41046	8.15891e-13	2.20334e-12	FBXO3	-6.05405	-0.904721	1.41246e-09	1.03743e-08	TUBB4B	-13.5958	-0.492223	4.23853e-42	4.40257e-41	CRYL1	-25.1637	-0.563686	1.00184e-139	2.02539e-138	TNFRSF18	-77.5767	-1.83149	0	0	FAM89A	-15.184	-1.2895	4.51327e-52	9.27286e-51	UBE2C	-3.58049	-3.134	0.000342956	0.00292841	MVB12B	-8.11918	-2.78469	4.69325e-16	2.34877e-15
48887	CTDNEP1	-73.647	-0.992241	0	0	SIAH2	-12.8449	-0.941652	9.18997e-38	2.20914e-36	AFAP1L2	-16.3501	-4.6829	4.34099e-60	2.00272e-59	CFLAR	-5.22446	-0.185711	1.74663e-07	7.45573e-07	DNAJB6	-2.46334	-0.163297	0.013765	0.0372245	BTLA	-23.2443	-5.50208	1.62358e-119	2.4859e-118	TRAF5	-7.16285	-1.64844	7.90169e-13	2.1349e-12	TRAF3IP3	-6.05548	-0.818267	1.39999e-09	1.02857e-08	CLEC5A	-13.5974	-4.26066	4.15195e-42	4.31531e-41	MEFV	-25.1652	-0.862402	9.64139e-140	1.94995e-138	WIPI1	-77.5837	-1.51093	0	0	TKT	-15.1862	-0.775412	4.36556e-52	8.97304e-51	VNN1	-3.58252	-2.88249	0.000340297	0.00290866	BCL7C	-8.12151	-1.57848	4.60415e-16	2.30486e-15
48888	MIR4435-2HG	-73.6721	-1.31087	0	0	FBXL20	-12.8482	-0.863864	8.80416e-38	2.1174e-36	BBX	-16.355	-0.531181	4.00828e-60	1.84973e-59	RP11-44N11.2	-5.22552	-2.63455	1.73664e-07	7.41437e-07	PLAC9	-2.46826	-3.00888	0.0135771	0.036738	CXCR6	-23.2474	-4.24514	1.50985e-119	2.31246e-118	TRBJ2-1	-7.1694	-6.55719	7.53278e-13	2.0361e-12	NAE1	-6.05576	-0.84595	1.39758e-09	1.0271e-08	YES1	-13.5985	-1.60244	4.08717e-42	4.24885e-41	KLF5	-25.1749	-2.7031	7.53966e-140	1.5261e-138	MOB1B	-77.5852	-1.27356	0	0	AC007278.3	-15.1913	-5.75493	4.04093e-52	8.30918e-51	LTA	-3.587	-2.36543	0.000334503	0.0028635	MYCBP2	-8.12158	-0.667073	4.60163e-16	2.30383e-15
48889	CD4	-73.6753	-1.11477	0	0	GAS5	-12.8489	-0.585663	8.72297e-38	2.09888e-36	IL1RAPL1	-16.3745	-4.62291	2.90815e-60	1.34327e-59	RN7SL172P	-5.22599	-1.97596	1.73226e-07	7.39754e-07	RP11-231E4.5	-2.46909	-2.99106	0.0135459	0.0366615	ACTR1B	-23.2485	-1.1499	1.4722e-119	2.25549e-118	MIR548H1	-7.1694	-6.94234	7.53278e-13	2.0361e-12	MIS12	-6.05613	-1.24154	1.39439e-09	1.0249e-08	VPS37C	-13.6004	-1.57394	3.97997e-42	4.13912e-41	ABCE1	-25.1838	-0.416462	6.02459e-140	1.21993e-138	CTD-2033D15.2	-77.5901	-6.12128	0	0	GPCPD1	-15.1957	-0.597996	3.77658e-52	7.76877e-51	EXOC6B	-3.58874	-1.81629	0.000332278	0.0028459	EEPD1	-8.12248	-3.21962	4.56752e-16	2.2872e-15
48890	TMEM220	-73.6932	-1.25833	0	0	PTBP1	-12.8514	-0.761293	8.44895e-38	2.03391e-36	MSX2	-16.3747	-3.92685	2.90146e-60	1.34031e-59	RP11-277P12.20	-5.23573	-1.63708	1.64336e-07	7.02801e-07	MX2	-2.47173	-1.09195	0.0134462	0.0364111	ST6GALNAC6	-23.2576	-1.29056	1.19034e-119	1.82477e-118	SGCD	-7.17002	-4.56444	7.49859e-13	2.02718e-12	CCDC173	-6.05819	-2.28572	1.37658e-09	1.01211e-08	HSD17B11	-13.6183	-0.835671	3.11754e-42	3.24755e-41	NSF	-25.1936	-0.501317	4.70712e-140	9.53533e-139	CAPRIN1	-77.6012	-0.796866	0	0	HS3ST3B1	-15.2	-1.77854	3.5335e-52	7.27169e-51	FBLN5	-3.58912	-3.23919	0.000331799	0.00284228	SEPN1	-8.14308	-1.90831	3.85358e-16	1.93372e-15
48891	TMEM179B	-73.7093	-1.03184	0	0	MPHOSPH9	-12.852	-0.99251	8.38252e-38	2.01888e-36	LINC00271	-16.3807	-1.849	2.62857e-60	1.21469e-59	PAN3	-5.23693	-0.731973	1.63268e-07	6.98351e-07	RP11-16E12.2	-2.47375	-3.29963	0.0133705	0.0362198	ANO9	-23.2632	-3.43681	1.04664e-119	1.60496e-118	RP11-35O15.2	-7.17486	-3.33066	7.23801e-13	1.95737e-12	ZNF138	-6.05876	-1.29072	1.37175e-09	1.0087e-08	AC006369.2	-13.6264	-2.72266	2.78896e-42	2.90827e-41	NFATC1	-25.2212	-0.693881	2.34307e-140	4.75023e-139	PLA2G7	-77.6316	-5.38728	0	0	GSS	-15.2036	-1.12462	3.34683e-52	6.89034e-51	ASNS	-3.58961	-1.21781	0.000331168	0.00283736	TP53I11	-8.15872	-2.54536	3.38604e-16	1.70165e-15
48892	MERTK	-73.7265	-5.31831	0	0	PXK	-12.8533	-1.07596	8.23982e-38	1.98546e-36	USP36	-16.3984	-0.86016	1.96487e-60	9.0857e-60	AC069363.1	-5.24737	-2.53439	1.54289e-07	6.60617e-07	USP3	-2.47436	-0.676914	0.0133476	0.0361617	RP11-326C3.11	-23.2642	-1.97102	1.02211e-119	1.56783e-118	CTD-2095E4.5	-7.18117	-2.38888	6.91152e-13	1.86968e-12	CPNE5	-6.06178	-1.76682	1.34626e-09	9.90386e-09	BNIP3L	-13.6267	-0.788045	2.77776e-42	2.89779e-41	FBXL16	-25.2423	-3.0682	1.37739e-140	2.79357e-139	NRROS	-77.6496	-2.16959	0	0	RP11-415F23.2	-15.2066	-3.8247	3.19733e-52	6.58793e-51	IKBKE	-3.58968	-1.58353	0.000331082	0.0028371	CMTM7	-8.18658	-1.7383	2.68749e-16	1.35478e-15
48893	ABCG1	-73.7447	-1.51725	0	0	NPLOC4	-12.8545	-0.832498	8.11269e-38	1.95576e-36	PARD6A	-16.3986	-1.87468	1.95642e-60	9.04831e-60	ARID3B	-5.24843	-1.1422	1.53399e-07	6.56971e-07	IL2RA	-2.4904	-1.96572	0.0127598	0.0346249	ANKRD54	-23.2886	-1.33221	5.78408e-120	8.87765e-119	LYPD6B	-7.18257	-4.95333	6.84127e-13	1.85087e-12	ARHGEF5	-6.06377	-3.45196	1.32969e-09	9.7863e-09	RP11-212I21.2	-13.6299	-2.69776	2.66084e-42	2.77639e-41	MAGI3	-25.2429	-2.30364	1.35686e-140	2.75304e-139	RAB2A	-77.6771	-0.770845	0	0	FAR2	-15.2133	-1.41592	2.88598e-52	5.95127e-51	RP11-156K23.3	-3.59187	-1.62292	0.000328314	0.00281481	RBL2	-8.19356	-1.72046	2.53606e-16	1.2792e-15
48894	DNAJB12	-73.8215	-1.02098	0	0	POLR1D	-12.8569	-0.654289	7.86322e-38	1.89653e-36	CDIP1	-16.4017	-1.5542	1.85841e-60	8.59659e-60	RP11-588G21.2	-5.25074	-2.2252	1.51492e-07	6.49083e-07	RNU6-514P	-2.49572	-1.82136	0.01257	0.0341283	CEP70	-23.2906	-2.61473	5.51829e-120	8.47486e-119	PCDH18	-7.18371	-6.05995	6.78425e-13	1.83574e-12	TRMT10C	-6.06868	-0.73723	1.28962e-09	9.49969e-09	ROCK1	-13.641	-0.430455	2.28553e-42	2.38626e-41	LRRC8D	-25.247	-0.722699	1.22035e-140	2.47706e-139	ZNF358	-77.6787	-1.70143	0	0	SCO2	-15.2168	-0.849113	2.73499e-52	5.64682e-51	CTB-61M7.2	-3.59243	-2.40207	0.000327605	0.0028103	MAOA	-8.21165	-4.07177	2.18163e-16	1.10219e-15
48895	JAZF1	-73.833	-1.14662	0	0	FBXO2	-12.8585	-6.48985	7.70773e-38	1.85991e-36	CCDC136	-16.4071	-2.67941	1.70217e-60	7.87673e-60	LINC00299	-5.25518	-2.92167	1.4788e-07	6.33875e-07	DDX17	-2.49761	-0.0273353	0.0125035	0.033986	SLC12A2	-23.3073	-1.37398	3.73773e-120	5.74382e-119	LINC00539	-7.185	-3.03341	6.72083e-13	1.81868e-12	GOLGA4	-6.06879	-0.500801	1.2888e-09	9.49506e-09	DYNLL2	-13.649	-0.824447	2.04727e-42	2.14015e-41	TAF9B	-25.2505	-0.694993	1.11834e-140	2.27273e-139	NKG7	-77.6982	-1.41377	0	0	DMTN	-15.2218	-4.62734	2.53466e-52	5.2418e-51	PAM	-3.59361	-1.22723	0.000326133	0.00279849	ENO1	-8.23654	-0.476078	1.77258e-16	8.97871e-16
48896	ZC2HC1A	-73.8435	-1.92167	0	0	FABP5	-12.8611	-1.48605	7.44696e-38	1.79785e-36	AC116614.1	-16.4392	-6.14256	1.00269e-60	4.64543e-60	MTND5P32	-5.25938	-5.51951	1.44544e-07	6.20047e-07	IGLV6-57	-2.50117	-2.32641	0.0123784	0.0337515	CEP290	-23.3102	-1.33593	3.49439e-120	5.3715e-119	LBR	-7.18863	-1.13931	6.54423e-13	1.77155e-12	BCAS2P2	-6.08056	-3.07245	1.19765e-09	8.83894e-09	CORO2A	-13.6513	-0.968073	1.98328e-42	2.07456e-41	ATG4C	-25.2523	-0.654538	1.06786e-140	2.17103e-139	MERTK	-77.7248	-5.1587	0	0	KLF4	-15.2271	-1.1407	2.33682e-52	4.83464e-51	LINC00612	-3.5938	-3.77589	0.000325892	0.00279689	TRAV4	-8.23952	-6.25429	1.72906e-16	8.76265e-16
48897	ADI1	-73.8601	-0.98469	0	0	ACKR3	-12.8613	-4.28854	7.43042e-38	1.79471e-36	COL12A1	-16.4402	-5.07337	9.86102e-61	4.56944e-60	CACNG2	-5.27079	-1.72275	1.35835e-07	5.83483e-07	PEG10	-2.50191	-2.78155	0.0123524	0.0336974	PTCH1	-23.3236	-2.38879	2.55426e-120	3.92995e-119	ALPL	-7.19089	-5.35407	6.43725e-13	1.74306e-12	RP11-1H8.5	-6.08129	-1.13574	1.1922e-09	8.80006e-09	MTND5P32	-13.6536	-4.9566	1.92087e-42	2.01052e-41	KAT8	-25.3023	-0.434473	3.01088e-141	6.12626e-140	OPN3	-77.7355	-1.6891	0	0	HSD3B7	-15.2311	-1.41578	2.19915e-52	4.55167e-51	THBS3	-3.5969	-2.47654	0.000322028	0.00276655	LDB2	-8.24771	-5.34452	1.61454e-16	8.19212e-16
48898	DNTTIP1	-73.8899	-1.28087	0	0	DENND3	-12.8736	-0.985938	6.33844e-38	1.53316e-36	RP1-313I6.12	-16.4433	-1.59675	9.37176e-61	4.34352e-60	CDCA7	-5.27303	-3.05514	1.34189e-07	5.7651e-07	CSF2	-2.50228	-2.78631	0.0123395	0.0336726	IQSEC3	-23.3294	-4.89541	2.22983e-120	3.43288e-119	APOBEC3B	-7.19267	-2.42075	6.35359e-13	1.7205e-12	SLC4A10	-6.08583	-4.86093	1.15889e-09	8.56167e-09	MOGAT1	-13.6623	-2.71264	1.7061e-42	1.78647e-41	CD248	-25.3091	-3.73575	2.5368e-141	5.16373e-140	NAIP	-77.7356	-1.23729	0	0	CTB-31O20.2	-15.2381	-1.36225	1.97672e-52	4.09299e-51	DZIP3	-3.60303	-1.26253	0.000314528	0.00270581	PLK3	-8.25223	-1.51661	1.55461e-16	7.89042e-16
48899	FAM105A	-73.9428	-1.11411	0	0	ATXN2L	-12.8779	-0.890055	5.9963e-38	1.4511e-36	C2orf54	-16.4483	-4.01968	8.6265e-61	3.99922e-60	INPP4B	-5.27539	-0.895571	1.32474e-07	5.69296e-07	RNA5SP151	-2.50374	-1.02589	0.012289	0.0335581	LRP2BP	-23.3346	-2.02763	1.97752e-120	3.04537e-119	ODC1	-7.19975	-1.02179	6.03207e-13	1.63405e-12	RP11-463O12.5	-6.08625	-0.450992	1.15587e-09	8.54063e-09	ME1	-13.6633	-2.66314	1.68229e-42	1.7619e-41	SMPDL3A	-25.3337	-2.01813	1.35973e-141	2.77001e-140	PTPMT1	-77.7472	-0.940881	0	0	PLCB3	-15.2455	-1.84818	1.7632e-52	3.65385e-51	SMIM1	-3.60549	-3.42324	0.000311568	0.00268217	VASH1	-8.26047	-2.3719	1.45105e-16	7.37299e-16
48900	TPT1-AS1	-73.9566	-1.00839	0	0	GABPB2	-12.8781	-0.923994	5.97736e-38	1.44721e-36	RP11-157H4.1	-16.4493	-5.89909	8.48775e-61	3.93525e-60	CENPK	-5.27766	-1.42232	1.30846e-07	5.62482e-07	SH3RF3	-2.50414	-3.01026	0.0122748	0.0335251	TRAPPC3L	-23.3372	-1.68902	1.85885e-120	2.86349e-119	POU3F1	-7.20235	-3.34764	5.9183e-13	1.6034e-12	NEMP2	-6.08688	-1.38191	1.15135e-09	8.50974e-09	AC007278.2	-13.6878	-4.64375	1.20129e-42	1.26206e-41	SLC7A1	-25.3448	-0.910062	1.02677e-141	2.09338e-140	CPD	-77.748	-0.875183	0	0	INSIG1	-15.2558	-0.795919	1.50638e-52	3.12422e-51	B3GLCT	-3.60637	-1.84751	0.000310509	0.00267397	B4GALT1	-8.26307	-0.642789	1.41976e-16	7.21544e-16
48901	ITGB1	-73.9706	-0.961584	0	0	EIF2AK2	-12.8782	-0.777891	5.96923e-38	1.44594e-36	CASK	-16.4533	-1.45664	7.94467e-61	3.68447e-60	FAM110A	-5.2786	-1.52134	1.30178e-07	5.59706e-07	AC073264.6	-2.50489	-3.88982	0.0122491	0.0334638	CYLD	-23.3387	-0.578252	1.79646e-120	2.76822e-119	CPLX1	-7.20762	-3.4981	5.69384e-13	1.54284e-12	DDR2	-6.08699	-3.84275	1.15051e-09	8.50475e-09	TRIQK	-13.7173	-1.26521	7.99952e-43	8.41825e-42	NFE2L3	-25.3487	-0.978286	9.2776e-142	1.89229e-140	PPP2CB	-77.8275	-0.859972	0	0	ADRB1	-15.2583	-3.54818	1.44943e-52	3.00734e-51	MOV10	-3.61153	-1.46141	0.000304393	0.00262443	PTPN7	-8.2806	-1.44594	1.22552e-16	6.24208e-16
48902	APH1B	-73.9709	-1.10318	0	0	SLC17A5	-12.8795	-1.17324	5.87295e-38	1.42329e-36	PCBP3	-16.4569	-2.11202	7.4859e-61	3.47267e-60	RPL22L1	-5.28497	-0.290297	1.25723e-07	5.40874e-07	CTB-111H14.1	-2.50489	-3.86374	0.0122491	0.0334638	ENPP4	-23.3626	-1.26862	1.02674e-120	1.58359e-119	PPP1R35	-7.22358	-1.71806	5.0635e-13	1.37366e-12	CYP4F29P	-6.09381	-3.59575	1.10254e-09	8.15611e-09	HNRNPH1	-13.7329	-0.197085	6.4509e-43	6.80133e-42	PLIN2	-25.3591	-0.560094	7.13983e-142	1.45685e-140	TBC1D9B	-77.833	-0.939445	0	0	AGO4	-15.2648	-1.00107	1.31173e-52	2.72275e-51	MLLT6	-3.61233	-0.758997	0.000303452	0.00261722	TRGV8	-8.28084	-7.21031	1.22308e-16	6.23032e-16
48903	PPP4R1	-73.9727	-1.34237	0	0	UBQLN2	-12.8823	-1.13464	5.66392e-38	1.3733e-36	GPR55	-16.4584	-3.77022	7.29894e-61	3.38625e-60	SUPT3H	-5.28585	-1.30477	1.25126e-07	5.38398e-07	ACTG1P14	-2.50526	-4.33567	0.0122362	0.0334359	FPR3	-23.3706	-2.46742	8.51136e-121	1.31355e-119	RP11-342D11.3	-7.23872	-6.58609	4.52929e-13	1.22993e-12	IGF1	-6.09537	-3.42757	1.09186e-09	8.08065e-09	CDK17	-13.736	-1.00156	6.17675e-43	6.51502e-42	CLNS1A	-25.3735	-0.419303	4.94347e-142	1.0091e-140	C9orf72	-77.8399	-0.88763	0	0	NDUFA1	-15.2678	-0.399419	1.2525e-52	2.60089e-51	SEC14L2	-3.61262	-3.60806	0.000303122	0.00261526	HSPA8	-8.28826	-0.305992	1.14914e-16	5.85837e-16
48904	SIGLEC16	-73.9924	-5.71435	0	0	CTDSP2	-12.8827	-0.946041	5.63585e-38	1.36715e-36	DNAJC9	-16.4726	-1.83686	5.77677e-61	2.68179e-60	RP11-148B6.1	-5.28585	-1.79875	1.25125e-07	5.38398e-07	PAGE5	-2.50526	-3.5507	0.0122362	0.0334359	BPTF	-23.378	-0.547784	7.16008e-121	1.10568e-119	FAM133B	-7.24044	-0.753182	4.4722e-13	1.21469e-12	AC016831.6	-6.09615	-4.34612	1.08655e-09	8.04252e-09	SLC26A11	-13.755	-1.50874	4.75228e-43	5.01883e-42	MYO5A	-25.3879	-0.433492	3.42878e-142	7.00479e-141	ATP10D	-77.8445	-1.24525	0	0	UQCRQ	-15.2711	-0.48773	1.19202e-52	2.47733e-51	YPEL3	-3.61774	-0.543981	0.000297187	0.00256889	ACKR3	-8.28878	-2.91547	1.14419e-16	5.83491e-16
48905	AK2	-74.021	-1.07245	0	0	SRGAP2B	-12.8853	-1.85681	5.44849e-38	1.32297e-36	KRT72	-16.5009	-5.31623	3.61519e-61	1.68031e-60	FAM105A	-5.29962	-0.659825	1.16047e-07	5.00526e-07	CXCR1	-2.50526	-4.58556	0.0122362	0.0334359	U1_4	-23.3784	-4.30161	7.09771e-121	1.09639e-119	KIF15	-7.24566	-2.11654	4.30328e-13	1.16931e-12	TUSC7	-6.0974	-21.7906	1.07808e-09	7.98221e-09	HIF1A	-13.7674	-0.487214	4.00618e-43	4.23886e-42	NSMAF	-25.3931	-0.432522	3.0046e-142	6.14069e-141	GBAS	-77.8781	-0.799174	0	0	PRKACA	-15.2746	-0.831883	1.12909e-52	2.34751e-51	SPEF2	-3.61886	-1.83524	0.000295905	0.00255912	LAYN	-8.29341	-3.59384	1.10048e-16	5.61426e-16
48906	QSER1	-74.035	-1.59127	0	0	IL1RAP	-12.886	-1.41069	5.39909e-38	1.31161e-36	TGFBR3L	-16.5015	-3.60802	3.5793e-61	1.66378e-60	NAP1L4	-5.30089	-0.583027	1.15241e-07	4.97135e-07	TCF21	-2.50526	-4.46556	0.0122362	0.0334359	PHF3	-23.3933	-0.608514	4.99802e-121	7.72757e-120	PTGES3	-7.24577	-0.031396	4.29985e-13	1.16844e-12	ADAMTSL3	-6.10108	-1.13068	1.05353e-09	7.80269e-09	WDR82	-13.7735	-0.743992	3.68113e-43	3.89574e-42	CHURC1	-25.4203	-0.421116	1.50277e-142	3.07504e-141	TEX2	-77.8885	-1.05577	0	0	RP11-223C24.1	-15.2894	-4.34387	9.00246e-53	1.87326e-51	CYB561D2_1	-3.61908	-2.22927	0.000295655	0.00255739	GTSCR1	-8.29371	-6.78454	1.09771e-16	5.60187e-16
48907	MRPL12	-74.0752	-1.11768	0	0	TMEM204	-12.8896	-7.29483	5.15005e-38	1.25171e-36	ARHGAP25	-16.5046	-1.17766	3.40209e-61	1.58185e-60	IL2RA	-5.30339	-1.79394	1.1367e-07	4.90527e-07	FAM27C	-2.5068	-1.94528	0.012183	0.0333068	DTX1	-23.4226	-4.88652	2.51761e-121	3.89971e-120	CALB2	-7.25156	-4.26605	4.11989e-13	1.11978e-12	MAD2L1	-6.10137	-1.33036	1.05164e-09	7.78986e-09	TOMM20P2	-13.7743	-4.59395	3.6392e-43	3.85218e-42	TATDN1	-25.4312	-0.434675	1.13845e-142	2.3305e-141	QSER1	-77.9011	-1.29538	0	0	SIGLEC9	-15.2912	-2.196	8.74657e-53	1.82077e-51	UNG	-3.62054	-1.445	0.000293993	0.00254397	PROS1	-8.29705	-2.98614	1.06726e-16	5.4481e-16
48908	CYB5R1	-74.078	-1.1577	0	0	ROCK1	-12.8979	-0.683854	4.62433e-38	1.12448e-36	NDFIP1	-16.5123	-0.410829	2.99251e-61	1.39205e-60	RP11-161M6.3	-5.30418	-23.099	1.1318e-07	4.88495e-07	RP11-707P17.2	-2.50712	-2.34679	0.0121718	0.0332799	MRPS21	-23.4518	-0.570097	1.2686e-121	1.96684e-120	ACY3	-7.26891	-3.29064	3.62395e-13	9.85724e-13	GPR153	-6.10248	-1.20067	1.04433e-09	7.738e-09	YME1L1	-13.7769	-0.420549	3.51169e-43	3.71876e-42	TMTC2	-25.4372	-1.67502	9.77852e-143	2.00255e-141	ZNF467	-77.9114	-2.65345	0	0	ABCG2	-15.2947	-3.58065	8.29977e-53	1.72918e-51	PARP12	-3.62229	-1.07782	0.000292005	0.00252799	ASB13	-8.30606	-3.10888	9.8933e-17	5.05438e-16
48909	ATF3	-74.0812	-1.02702	0	0	ATP5L	-12.9026	-0.473898	4.3518e-38	1.05872e-36	RP11-493L12.6	-16.5294	-5.72399	2.2544e-61	1.04947e-60	PPHLN1	-5.30522	-0.527171	1.12539e-07	4.86312e-07	DLL1	-2.50832	-2.7743	0.0121306	0.0331742	RP11-430B1.2	-23.4526	-4.87396	1.24394e-121	1.9292e-120	SSTR3	-7.28281	-4.50517	3.26927e-13	8.89826e-13	CRELD1	-6.10277	-1.06388	1.04247e-09	7.72531e-09	NEDD9	-13.7889	-1.09919	2.97133e-43	3.15249e-42	LINC00239	-25.4541	-1.26148	6.36434e-143	1.30389e-141	MACC1	-77.9664	-1.52973	0	0	CPNE2	-15.2953	-1.46756	8.21596e-53	1.71243e-51	CD80	-3.62274	-23.149	0.0002915	0.00252492	RP11-796E2.4	-8.30779	-1.85976	9.7505e-17	4.98193e-16
48910	DAP	-74.0925	-1.16037	0	0	UBASH3A	-12.9041	-4.11559	4.26598e-38	1.03834e-36	AC009299.3	-16.5441	-2.70684	1.76717e-61	8.23109e-61	RN7SKP127	-5.30707	-4.95845	1.11401e-07	4.81639e-07	SF1	-2.50835	-0.0345878	0.0121296	0.0331735	SNHG9	-23.4529	-0.703402	1.23509e-121	1.91607e-120	NAV2-AS5	-7.2838	-3.85896	3.24554e-13	8.83463e-13	RP11-326C3.11	-6.10602	-1.30404	1.02145e-09	7.574e-09	MAX	-13.7937	-0.665756	2.78185e-43	2.95457e-42	TMEM205	-25.4606	-0.398695	5.38457e-143	1.10361e-141	SP1	-77.9874	-0.932028	0	0	TAPBPL	-15.2972	-0.89047	7.98272e-53	1.6645e-51	KIF4A	-3.62274	-23.2901	0.0002915	0.00252492	SRSF6	-8.31005	-0.839385	9.56615e-17	4.88873e-16
48911	OAZ2	-74.094	-1.10344	0	0	ATG16L1	-12.9084	-2.13255	4.03445e-38	9.82455e-37	KIF20B	-16.5517	-1.25731	1.55613e-61	7.25014e-61	IGHD	-5.31212	-3.11582	1.08356e-07	4.68716e-07	TMEM88	-2.50947	-2.11691	0.0120914	0.0330742	ARPC5L	-23.4552	-0.696833	1.17074e-121	1.81679e-120	DUSP26	-7.28606	-3.94302	3.1915e-13	8.68846e-13	RHOD	-6.10865	-7.15916	1.00476e-09	7.45354e-09	RRAS	-13.8056	-1.3911	2.3591e-43	2.51032e-42	RP11-1008C21.1	-25.4656	-2.8762	4.74798e-143	9.73528e-142	SAMD9L	-77.997	-1.04155	0	0	ARRDC4	-15.2976	-1.15903	7.93476e-53	1.65518e-51	PGLYRP2	-3.62274	-24.4826	0.0002915	0.00252492	CYFIP2	-8.31079	-1.70969	9.50679e-17	4.85987e-16
48912	SHOC2	-74.1136	-0.957725	0	0	ACSF3	-12.9084	-0.971628	4.03425e-38	9.82455e-37	PPHLN1	-16.5599	-0.5757	1.35893e-61	6.33486e-61	RNU6-1152P	-5.31984	-8.9687	1.03858e-07	4.49876e-07	RP11-424G14.1	-2.51081	-3.03622	0.0120454	0.0329521	TMEM120B	-23.4678	-1.41407	8.70184e-122	1.35162e-120	RP11-325O24.6	-7.28729	-21.9112	3.16243e-13	8.6107e-13	TP53BP1	-6.10932	-1.06125	1.00054e-09	7.42438e-09	ERP27	-13.807	-1.42181	2.31132e-43	2.46e-42	ACAT1	-25.4824	-0.410317	3.09272e-143	6.3439e-142	ANAPC11	-78.0219	-0.773839	0	0	HIST1H1E	-15.3092	-0.58087	6.63693e-53	1.38503e-51	NCS1	-3.62274	-24.0738	0.0002915	0.00252492	KIF5C	-8.31179	-3.37049	9.42666e-17	4.81939e-16
48913	EVI2A	-74.1198	-1.0802	0	0	DTNB	-12.9172	-2.01825	3.60186e-38	8.77961e-37	CELF2	-16.5672	-0.151836	1.20377e-61	5.61207e-61	P2RX7	-5.32544	-1.02123	1.00711e-07	4.36507e-07	TNPO1P1	-2.51182	-3.17919	0.0120111	0.0328654	SLC25A32	-23.4778	-1.07746	6.87175e-122	1.06769e-120	SIDT1-AS1	-7.28865	-2.53604	3.13079e-13	8.52594e-13	HIST1H1B	-6.11337	-1.80804	9.75505e-10	7.24396e-09	STX16	-13.817	-0.809774	2.01275e-43	2.14539e-42	LINC01503	-25.4832	-1.2886	3.0278e-143	6.21326e-142	DNAJC5	-78.0301	-1.04138	0	0	TRIQK	-15.3119	-1.26852	6.36653e-53	1.32915e-51	CLCN4	-3.62274	-22.6135	0.0002915	0.00252492	AC130469.1	-8.31698	-2.95978	9.02348e-17	4.61421e-16
48914	ERLIN1	-74.132	-1.68512	0	0	DGKZ	-12.9203	-0.911926	3.45728e-38	8.43126e-37	DDX27	-16.5776	-0.753938	1.01258e-61	4.72202e-61	MSR1	-5.32582	-2.06701	1.00497e-07	4.35615e-07	CASKP1	-2.51215	-3.79797	0.0119997	0.0328366	RP11-538D16.2	-23.4796	-1.26894	6.59343e-122	1.02476e-120	RP11-620J15.3	-7.28866	-2.09665	3.13058e-13	8.52584e-13	C2orf54	-6.12772	-4.22101	8.91492e-10	6.63376e-09	PASK	-13.8314	-1.70272	1.64823e-43	1.75944e-42	TMEM87B	-25.5117	-0.557106	1.4634e-143	3.00423e-142	ATP5G3	-78.0339	-0.705959	0	0	DENND5A	-15.3127	-0.969845	6.29093e-53	1.31391e-51	MAOA	-3.62274	-23.9019	0.0002915	0.00252492	EGR2	-8.31781	-2.1974	8.96035e-17	4.58239e-16
48915	MAP3K8	-74.1327	-1.02562	0	0	TAF15	-12.9233	-0.768138	3.32352e-38	8.10897e-37	LINC00920	-16.5791	-3.01034	9.87409e-62	4.60551e-61	DUSP4	-5.34061	-1.45524	9.26369e-08	4.01995e-07	IGFBP5	-2.51215	-3.74702	0.0119997	0.0328366	FAM122C	-23.4874	-1.66719	5.4906e-122	8.53885e-121	RP5-1071N3.1	-7.29371	-3.00501	3.01528e-13	8.21359e-13	LOXL1	-6.12998	-3.63854	8.78905e-10	6.54299e-09	RBM39	-13.8359	-0.182424	1.5475e-43	1.65297e-42	PDCD1	-25.5123	-4.58539	1.43835e-143	2.954e-142	AC004556.1	-78.0393	-1.16738	0	0	SBDS	-15.3159	-0.439444	5.99199e-53	1.25199e-51	GTSCR1	-3.62274	-24.2192	0.0002915	0.00252492	DLC1	-8.32205	-3.13325	8.64563e-17	4.42413e-16
48916	NDUFB7	-74.1448	-0.974206	0	0	ANXA2R	-12.9239	-1.07456	3.29878e-38	8.0525e-37	PDRG1	-16.5801	-1.53978	9.70783e-62	4.52879e-61	BORCS5	-5.35152	-1.29923	8.72186e-08	3.79004e-07	CDKL2	-2.51282	-3.54901	0.0119769	0.0327808	PLGRKT	-23.4875	-1.09546	5.47885e-122	8.5232e-121	MXRA7	-7.29767	-1.80839	2.92792e-13	7.97734e-13	RP11-796E2.4	-6.13269	-0.959255	8.64048e-10	6.43428e-09	MAP7D1	-13.8387	-1.02327	1.4896e-43	1.5918e-42	IPO7	-25.516	-0.483771	1.30824e-143	2.68788e-142	RHOC	-78.0515	-1.04235	0	0	HCAR2	-15.3229	-3.81292	5.3759e-53	1.12373e-51	RP3-492J12.2	-3.62274	-24.4218	0.0002915	0.00252492	FXYD7	-8.32843	-3.13498	8.19229e-17	4.19469e-16
48917	SETD3	-74.19	-0.991971	0	0	UBE3C	-12.9242	-1.00176	3.28547e-38	8.02389e-37	CTD-2313F11.1	-16.6204	-2.3769	4.96206e-62	2.31956e-61	RNASE3	-5.3524	-5.21976	8.67975e-08	3.77239e-07	SIDT1-AS1	-2.51342	-2.10704	0.0119568	0.0327309	CBX7	-23.4895	-1.40136	5.22693e-122	8.1338e-121	LINC00659	-7.30754	-6.75998	2.72076e-13	7.41653e-13	CREM	-6.13674	-0.513553	8.42305e-10	6.27607e-09	TREML4	-13.8414	-3.08576	1.43302e-43	1.53199e-42	ZNF511	-25.5339	-0.440601	8.28027e-144	1.70263e-142	PXDC1	-78.0605	-5.19612	0	0	RP11-277P12.20	-15.3338	-2.09568	4.54725e-53	9.51304e-52	CACNA1I	-3.62274	-24.4891	0.0002915	0.00252492	MYD88	-8.33679	-2.11027	7.63352e-17	3.91335e-16
48918	GNPTG	-74.1901	-1.02036	0	0	ZCCHC8	-12.9324	-0.876671	2.95357e-38	7.21682e-37	SPTSSB	-16.6332	-5.58882	4.00418e-62	1.87301e-61	PYCARD	-5.35554	-1.00685	8.5303e-08	3.70839e-07	SPOCD1	-2.51878	-1.49443	0.0117763	0.0322614	MRFAP1	-23.501	-0.593547	3.98802e-122	6.20781e-121	CHST10	-7.31309	-2.59207	2.61069e-13	7.11842e-13	SCAPER	-6.13787	-0.865745	8.36344e-10	6.23534e-09	VSTM1	-13.8449	-4.89311	1.36574e-43	1.46037e-42	LGALS8	-25.5449	-0.466749	6.25988e-144	1.28824e-142	CASP10	-78.1136	-1.00948	0	0	CRTC3	-15.3398	-0.739089	4.14784e-53	8.68106e-52	ULBP2	-3.62274	-24.5983	0.0002915	0.00252492	PTPRM	-8.35846	-2.6324	6.35418e-17	3.26545e-16
48919	TAOK1	-74.1941	-0.968393	0	0	NDUFA9	-12.9333	-0.746256	2.91971e-38	7.13752e-37	CCDC110	-16.656	-4.83898	2.73958e-62	1.28231e-61	NCL	-5.35576	-0.153158	8.51997e-08	3.70422e-07	BNC2	-2.52306	-2.73691	0.0116337	0.0319057	GLMN	-23.5053	-1.5819	3.59627e-122	5.60147e-121	RP11-712B9.2	-7.31617	-2.49046	2.55148e-13	6.95848e-13	WFDC21P	-6.13913	-1.52331	8.29728e-10	6.18693e-09	NUP214	-13.846	-0.849331	1.34402e-43	1.43798e-42	MAP3K2	-25.5542	-0.425401	4.93394e-144	1.01578e-142	CTD-2135D7.5	-78.1418	-6.68025	0	0	SPR	-15.3528	-3.1155	3.39032e-53	7.10152e-52	CD63	-3.62544	-0.616154	0.000288468	0.0025064	RP11-848G14.5	-8.37382	-3.86852	5.57822e-17	2.87136e-16
48920	NSF	-74.2053	-1.55868	0	0	ZNRF2	-12.9333	-1.06759	2.9188e-38	7.13752e-37	RP11-542M13.3	-16.6767	-2.81664	1.93566e-62	9.06774e-62	NPL	-5.35865	-1.2392	8.38447e-08	3.64876e-07	NT5E	-2.52653	-2.6752	0.0115197	0.0316271	CLECL1	-23.507	-2.49574	3.45946e-122	5.39003e-121	CACNA2D1	-7.31834	-4.5956	2.51047e-13	6.847e-13	SNHG14	-6.15642	-1.01412	7.44064e-10	5.56131e-09	RP11-632K20.7	-13.8464	-0.783905	1.33798e-43	1.4319e-42	SDCCAG8	-25.5621	-0.47917	4.03079e-144	8.30185e-143	KIAA0125	-78.1427	-5.32765	0	0	RP11-399K21.12	-15.3547	-5.69594	3.29315e-53	6.90085e-52	CD276	-3.6335	-1.12074	0.000279601	0.0024327	KCNAB2	-8.37766	-1.83323	5.39911e-17	2.78001e-16
48921	IL1R1	-74.2383	-2.86511	0	0	PLXDC1	-12.9384	-1.93245	2.73186e-38	6.68478e-37	SRP14	-16.6828	-0.0899178	1.74948e-62	8.19862e-62	KIF2A	-5.36245	-0.75485	8.20987e-08	3.57494e-07	RP11-392A14.8	-2.52738	-2.84467	0.0114916	0.0315601	HADH	-23.5224	-1.24103	2.40527e-122	3.74985e-121	HIST2H2AB	-7.32625	-2.93222	2.36688e-13	6.45852e-13	FBF1_1	-6.15653	-2.0907	7.43563e-10	5.55922e-09	SQRDL	-13.8583	-1.24916	1.13342e-43	1.21401e-42	RP11-242C19.2	-25.5732	-2.35057	3.03485e-144	6.25826e-143	RHOG	-78.1468	-0.76878	0	0	PPM1M	-15.3548	-1.0241	3.29039e-53	6.89793e-52	FAM84B	-3.63589	-2.54588	0.000277019	0.00241231	IER5L	-8.3784	-2.32566	5.36523e-17	2.76285e-16
48922	GYG1	-74.2451	-1.00314	0	0	MAPKAPK5-AS1	-12.9395	-0.947822	2.69333e-38	6.59369e-37	AZIN2	-16.6883	-4.04725	1.59501e-62	7.47821e-62	CD1D	-5.3626	-1.12338	8.20333e-08	3.5724e-07	OAS2	-2.52748	-1.16693	0.0114883	0.0315528	C17orf67	-23.5252	-2.48321	2.25327e-122	3.51397e-121	RRAD	-7.32922	-2.42928	2.31493e-13	6.31813e-13	RALGAPA1	-6.15785	-0.823183	7.37373e-10	5.51375e-09	CYTH3	-13.8618	-2.17122	1.07925e-43	1.15648e-42	LINC00116	-25.5745	-0.497469	2.93187e-144	6.04838e-143	GPAA1	-78.1937	-1.01458	0	0	MVP	-15.3549	-0.64791	3.28668e-53	6.89303e-52	P2RX4	-3.63893	-0.74232	0.000273773	0.00238817	FXYD6	-8.37884	-4.53946	5.34544e-17	2.75322e-16
48923	PIP5K1C	-74.2468	-1.39059	0	0	AP5B1	-12.9432	-1.52685	2.56649e-38	6.28928e-37	RP11-484K9.4	-16.6941	-3.89868	1.4471e-62	6.78726e-62	RP11-158G18.1	-5.36431	-4.14477	8.12613e-08	3.53939e-07	AC018767.1	-2.53087	-3.15566	0.011378	0.0312703	TTC39C-AS1	-23.5257	-4.73737	2.22671e-122	3.47363e-121	FAM177B	-7.33078	-3.36302	2.28823e-13	6.24558e-13	METTL12	-6.16092	-0.948607	7.23255e-10	5.41058e-09	TNF	-13.8812	-1.18844	8.23236e-44	8.85338e-43	QSOX1	-25.5899	-0.498854	1.97813e-144	4.08251e-143	PIK3CB	-78.2418	-0.984167	0	0	KIR3DL1	-15.3569	-5.52443	3.18635e-53	6.68537e-52	ACOT4	-3.63988	-1.62198	0.000272762	0.00238141	ZNF618	-8.39499	-2.73345	4.65935e-17	2.40352e-16
48924	ABCA1	-74.2604	-1.83466	0	0	RP4-635A23.6	-12.9447	-1.76978	2.51725e-38	6.1716e-37	2024-03-06	-16.7178	-0.339204	9.72538e-63	4.56567e-62	ATP2A3	-5.36539	-0.816224	8.07751e-08	3.51851e-07	RP11-156K13.3	-2.53242	-1.99666	0.0113278	0.0312024	ULK3	-23.5285	-1.76449	2.08421e-122	3.25234e-121	RP11-402D21.2	-7.33225	-3.82221	2.26312e-13	6.17738e-13	CNOT2	-6.16287	-0.494481	7.1437e-10	5.3465e-09	CCDC184	-13.9124	-2.27832	5.32248e-44	5.74357e-43	MSRA	-25.5927	-0.458562	1.83797e-144	3.79479e-143	2024-03-02	-78.2433	-0.916062	0	0	ARHGEF6	-15.3572	-0.806596	3.17023e-53	6.65432e-52	METTL15	-3.64448	-0.872094	0.000267936	0.00234211	TRBV28	-8.39597	-23.9859	4.62074e-17	2.38409e-16
48925	HNRNPUL2	-74.2758	-1.04013	0	0	KIF1B	-12.9524	-1.05879	2.27777e-38	5.58989e-37	MAPK1IP1L	-16.7273	-0.384828	8.29777e-63	3.89764e-62	RP11-305L7.3	-5.3655	-4.94898	8.0726e-08	3.51668e-07	IGKV3-20	-2.53512	-5.54767	0.011241	0.0310237	ZEB1-AS1	-23.5348	-3.36525	1.79485e-122	2.80166e-121	GCC2	-7.33435	-0.308184	2.22795e-13	6.08271e-13	FAM171A1	-6.16548	-4.9788	7.02677e-10	5.26055e-09	HK1	-13.9128	-0.92241	5.29285e-44	5.71403e-43	TMA16	-25.5959	-0.480791	1.69669e-144	3.50596e-143	TMCO3	-78.2566	-1.0049	0	0	SRA1	-15.3584	-0.742719	3.11023e-53	6.5311e-52	CENPI	-3.64507	-2.07799	0.000267317	0.00233751	TNFRSF21	-8.40634	-3.25524	4.23021e-17	2.1855e-16
48926	YIF1B	-74.3098	-1.32111	0	0	MEF2A	-12.954	-0.983614	2.23104e-38	5.47788e-37	ANKRD31	-16.7395	-4.71265	6.75372e-63	3.17355e-62	PITPNM1	-5.37992	-1.3487	7.45191e-08	3.25049e-07	HEY2	-2.53512	-4.19706	0.011241	0.0310237	CTD-2135D7.5	-23.5424	-4.73735	1.50077e-122	2.34335e-121	RP11-383F6.1	-7.33636	-2.5149	2.19478e-13	5.99279e-13	DOCK9-AS2	-6.16709	-5.49434	6.9558e-10	5.20973e-09	HSD17B14	-13.918	-1.19864	4.92437e-44	5.32193e-43	NABP1	-25.5994	-0.472893	1.54917e-144	3.20243e-143	GALNT1	-78.3062	-0.797152	0	0	NDUFB2	-15.3589	-0.467048	3.08647e-53	6.48391e-52	ENDOD1	-3.6491	-1.75857	0.000263161	0.00230316	CCL23	-8.41513	-4.79813	3.92443e-17	2.03043e-16
48927	CTDSP1	-74.3324	-0.960028	0	0	FAM133B	-12.9558	-0.691515	2.17773e-38	5.3496e-37	IL21R	-16.7434	-1.58118	6.32336e-63	2.97216e-62	CTD-2576D5.4	-5.38086	-3.43824	7.41322e-08	3.23446e-07	LGALS9B	-2.53512	-3.28835	0.011241	0.0310237	ABCC9	-23.5425	-1.06537	1.49895e-122	2.34122e-121	RNU6-476P	-7.3369	-2.72454	2.18595e-13	5.96901e-13	SMARCA5-AS1	-6.17161	-1.64909	6.75992e-10	5.07054e-09	ACTN4	-13.9318	-0.87261	4.06041e-44	4.39763e-43	TGM2	-25.6019	-0.741062	1.45158e-144	3.00194e-143	PSMD2	-78.3671	-0.802963	0	0	HPRT1	-15.3703	-0.775658	2.59031e-53	5.44612e-52	HAPLN3	-3.65146	-2.41783	0.000260756	0.00228291	IFNG	-8.41672	-2.70237	3.87162e-17	2.00352e-16
48928	PLA2G16	-74.3505	-1.22155	0	0	TNIP2	-12.9575	-1.08783	2.1317e-38	5.23906e-37	MMP23B	-16.7572	-3.43478	5.0145e-63	2.35827e-62	TNIK	-5.39223	-1.09227	6.9589e-08	3.04044e-07	IL6ST	-2.53551	-0.944608	0.0112284	0.0309992	METTL17	-23.5431	-1.23657	1.47655e-122	2.30696e-121	COX4I1	-7.33782	0.0827823	2.17107e-13	5.92868e-13	SGCE	-6.17217	-3.80657	6.73588e-10	5.05326e-09	SRSF11	-13.9331	-0.307659	3.98592e-44	4.31788e-43	GLCE	-25.6125	-0.848305	1.10849e-144	2.29335e-143	HPGD	-78.3729	-1.57329	0	0	PA2G4	-15.3765	-0.526203	2.35237e-53	4.94998e-52	PAM16	-3.65273	-1.23846	0.000259464	0.00227278	ADRB1	-8.42896	-3.49419	3.48767e-17	1.80724e-16
48929	DOCK2	-74.3625	-1.00879	0	0	HEATR5B	-12.9577	-1.34235	2.12632e-38	5.2284e-37	BICD1	-16.7675	-1.82421	4.21961e-63	1.98537e-62	MZT2A	-5.3964	-0.583705	6.79905e-08	2.9724e-07	RASGRF2-AS1	-2.53554	-6.13542	0.0112274	0.0309981	AAED1	-23.5444	-0.848063	1.43233e-122	2.23856e-121	AC142528.1	-7.34683	-2.91441	2.02956e-13	5.54436e-13	ACSL6	-6.17263	-1.21348	6.71614e-10	5.0392e-09	YPEL4	-13.9633	-3.15927	2.61025e-44	2.83433e-43	RP11-466F5.8	-25.6205	-0.616045	9.01859e-145	1.86738e-143	APC	-78.4061	-0.896729	0	0	CPT1A	-15.3774	-0.845809	2.32001e-53	4.88392e-52	BCAS2	-3.65287	-0.611438	0.000259326	0.00227196	PTGS2	-8.43805	-2.35329	3.22688e-17	1.67331e-16
48930	C5orf15	-74.3654	-1.09336	0	0	CEP120	-12.9583	-1.57159	2.10798e-38	5.18583e-37	RP11-473M20.5	-16.7694	-2.24503	4.08777e-63	1.92387e-62	RP11-147L13.2	-5.39869	-1.45927	6.71287e-08	2.93786e-07	RP11-148O21.2	-2.53554	-4.6668	0.0112274	0.0309981	PCSK1N	-23.5447	-5.71148	1.42099e-122	2.22153e-121	RPS7P7	-7.34991	-4.61181	1.9834e-13	5.41945e-13	TMEM121	-6.17286	-2.99065	6.70654e-10	5.03349e-09	FBLN7	-13.9754	-1.88818	2.20423e-44	2.39604e-43	ATP5L	-25.6302	-0.335772	7.02432e-145	1.45505e-143	USP6NL	-78.4481	-1.14561	0	0	EMP3	-15.3784	-0.394896	2.28676e-53	4.81593e-52	HEIH	-3.65393	-0.998323	0.000258253	0.00226295	HPGDS	-8.44739	-4.40164	2.97893e-17	1.54632e-16
48931	SLC22A15	-74.4106	-3.14876	0	0	C1QB	-12.9598	-2.50166	2.06811e-38	5.0902e-37	EFCAB7	-16.7786	-2.15892	3.49754e-63	1.6464e-62	U1_15	-5.39876	-1.66929	6.71048e-08	2.9375e-07	SNAI2	-2.53554	-4.28261	0.0112274	0.0309981	PPIE	-23.5488	-0.894083	1.29289e-122	2.02189e-121	TRAJ47	-7.36166	-7.77858	1.81633e-13	4.96804e-13	RP11-285F7.2	-6.17467	-1.57609	6.6301e-10	4.97835e-09	TM6SF1	-13.9754	-3.32117	2.2026e-44	2.39478e-43	ELK1	-25.6309	-0.788702	6.89596e-145	1.42904e-143	HADH	-78.46	-1.08831	0	0	SFXN1	-15.3803	-0.804678	2.22073e-53	4.67883e-52	APOLD1	-3.65729	-1.53556	0.000254898	0.00223743	WDR26	-8.45418	-1.46526	2.81052e-17	1.4607e-16
48932	VWA5A	-74.4546	-3.32951	0	0	C19orf66	-12.9643	-0.918903	1.94942e-38	4.80042e-37	AC079199.2	-16.782	-7.24448	3.30379e-63	1.55577e-62	XPO6	-5.40266	-1.11629	6.56592e-08	2.87546e-07	FOXF2	-2.53554	-6.32066	0.0112274	0.0309981	IFIT2	-23.5488	-1.799	1.29011e-122	2.01816e-121	LINC01336	-7.36552	-3.99202	1.76463e-13	4.82819e-13	CHN1	-6.17835	-3.47959	6.47767e-10	4.86751e-09	GPR18	-13.9773	-0.872272	2.14512e-44	2.33328e-43	MOSPD2	-25.6389	-0.565736	5.62963e-145	1.1671e-143	WDSUB1	-78.4779	-1.574	0	0	SLC7A8	-15.3968	-1.68892	1.71925e-53	3.6253e-52	ZDHHC20	-3.66072	-0.817306	0.000251505	0.00220881	STK38	-8.45491	-1.93297	2.79311e-17	1.4518e-16
48933	MPDU1	-74.5812	-1.2685	0	0	PIGP	-12.9689	-0.971454	1.83726e-38	4.52865e-37	TTC38	-16.7964	-1.69546	2.59417e-63	1.22252e-62	FNBP4	-5.40408	-0.496287	6.51409e-08	2.85301e-07	PRKCA-AS1	-2.53554	-4.21855	0.0112274	0.0309981	NOC3L	-23.5551	-1.38472	1.11242e-122	1.74182e-121	MPDZ	-7.36976	-4.54303	1.70939e-13	4.67935e-13	TRAV13-2	-6.17966	-23.3989	6.42399e-10	4.82861e-09	LINC00092	-13.9814	-2.9046	2.02444e-44	2.20345e-43	BTBD19	-25.6421	-0.781352	5.18591e-145	1.07555e-143	GNB1	-78.4799	-0.762233	0	0	SNX18	-15.3978	-1.04521	1.69245e-53	3.57028e-52	ZNF274	-3.66134	-0.849203	0.000250901	0.00220427	ADAMTS2	-8.47046	-2.61421	2.44433e-17	1.27353e-16
48934	TMEM131	-74.6368	-1.05142	0	0	PCMTD2	-12.9742	-1.43598	1.71446e-38	4.22802e-37	TRGV3	-16.807	-3.50531	2.16966e-63	1.02275e-62	HDC	-5.41186	-5.26174	6.23732e-08	2.73321e-07	RP11-151E14.1	-2.53554	-5.38817	0.0112274	0.0309981	RP1-34B20.21	-23.5613	-1.80331	9.61938e-123	1.50666e-121	EDAR	-7.37565	-6.22513	1.6354e-13	4.47875e-13	A2M-AS1	-6.17997	-2.82777	6.4113e-10	4.81979e-09	SAA1	-13.9829	-3.41564	1.98237e-44	2.15812e-43	IGHG2	-25.6439	-1.75835	4.94719e-145	1.02646e-143	MTMR6	-78.5076	-0.871568	0	0	TMEM176B	-15.4109	-3.40844	1.38233e-53	2.91728e-52	BAG3	-3.66271	-1.77302	0.000249559	0.00219388	CCR6	-8.4763	-5.05704	2.32468e-17	1.21206e-16
48935	HLA-DQB2	-74.7101	-2.47532	0	0	APOBEC3A	-12.9823	-2.69483	1.54256e-38	3.80595e-37	XKR6	-16.8209	-1.95472	1.71392e-63	8.08297e-63	HNRNPA1P34	-5.41273	-5.33329	6.20723e-08	2.72073e-07	BGN	-2.53554	-6.11026	0.0112274	0.0309981	PTPRM	-23.5717	-2.39692	7.53035e-123	1.17983e-121	CD47	-7.38011	-0.0801981	1.58164e-13	4.33222e-13	PIBF1	-6.18283	-0.941066	6.29609e-10	4.736e-09	CACNA2D4	-13.9883	-1.89083	1.83769e-44	2.0019e-43	PLEKHF2	-25.6495	-0.537535	4.28175e-145	8.88762e-144	SMARCB1	-78.5083	-0.866201	0	0	CAMSAP2	-15.415	-1.55909	1.29847e-53	2.7426e-52	NPIPB11	-3.66273	-4.22679	0.000249539	0.00219388	TRAV8-2	-8.47868	-5.26903	2.27768e-17	1.18867e-16
48936	MOB1B	-74.7275	-1.44585	0	0	ACBD5	-12.9825	-1.19195	1.53746e-38	3.79524e-37	RPL12P29	-16.8237	-4.27604	1.63701e-63	7.72099e-63	CTB-55O6.4	-5.4131	-5.73825	6.19437e-08	2.71557e-07	RP11-414C23.1	-2.53554	-6.71684	0.0112274	0.0309981	XBP1	-23.5782	-0.645425	6.44777e-123	1.01052e-121	LIME1	-7.38509	-4.65136	1.52348e-13	4.17381e-13	RP11-415F23.4	-6.18293	-3.68031	6.29236e-10	4.7339e-09	CXCL1	-14.001	-3.69551	1.53717e-44	1.67671e-43	BMF	-25.6512	-1.71052	4.09942e-145	8.51267e-144	UBE2R2	-78.5238	-0.805519	0	0	C1QC	-15.4284	-2.74577	1.05443e-53	2.23087e-52	CDC37L1	-3.66374	-1.05591	0.000248563	0.00218639	ULBP2	-8.48844	-3.58918	2.0943e-17	1.09432e-16
48937	CD101	-74.7464	-2.10795	0	0	HRH2	-12.9835	-3.56548	1.51742e-38	3.7476e-37	SBK1	-16.8257	-2.20241	1.5805e-63	7.45584e-63	JARID2	-5.41428	-0.83931	6.15368e-08	2.6989e-07	MT3	-2.53554	-5.28689	0.0112274	0.0309981	ARIH1	-23.593	-0.68224	4.55006e-123	7.13993e-122	CACHD1	-7.38571	-4.81785	1.51637e-13	4.15501e-13	CTD-3075F15.1	-6.18804	-2.27753	6.09181e-10	4.58575e-09	VIPR1	-14.012	-2.55002	1.31707e-44	1.43725e-43	SNU13	-25.6555	-0.42746	3.67313e-145	7.63059e-144	TSPAN13	-78.5385	-5.2708	0	0	G0S2	-15.4307	-2.21454	1.01733e-53	2.15329e-52	CD248	-3.66505	-4.52618	0.00024729	0.00217634	NBPF9	-8.50573	-1.3998	1.80452e-17	9.44663e-17
48938	GINM1	-74.7595	-0.984252	0	0	AC017104.6	-12.9843	-4.30219	1.50116e-38	3.70927e-37	FAM19A1	-16.853	-6.61451	9.96659e-64	4.70781e-63	RPL7	-5.41921	-0.143948	5.98623e-08	2.62615e-07	HPCAL4	-2.53611	-2.5627	0.011209	0.030966	CABIN1	-23.5969	-1.11561	4.14761e-123	6.51043e-122	EDIL3	-7.38655	-6.40215	1.50687e-13	4.12944e-13	CCDC141	-6.19071	-1.15203	5.98948e-10	4.51007e-09	PLAU	-14.0123	-2.11427	1.30999e-44	1.43014e-43	RP11-326C3.2	-25.6671	-1.45832	2.72752e-145	5.66851e-144	GATAD1	-78.5455	-0.807914	0	0	ARID4B	-15.4314	-0.440949	1.00613e-53	2.13048e-52	SYNGR3	-3.66582	-4.58718	0.000246545	0.00217043	RP3-492J12.2	-8.52234	-7.10233	1.5636e-17	8.20501e-17
48939	MT-ND4	-74.7798	-0.417527	0	0	MED10	-12.9868	-0.701885	1.4534e-38	3.59301e-37	RP11-735B13.2	-16.856	-2.62316	9.47396e-64	4.47553e-63	ASF1B	-5.42386	-2.31355	5.83255e-08	2.55939e-07	BAG3	-2.53754	-1.71731	0.0111635	0.0308454	KLHL28	-23.6052	-1.12916	3.40857e-123	5.35203e-122	IGLV3-1	-7.38922	-2.97883	1.47689e-13	4.04839e-13	MSH2	-6.19318	-1.26077	5.8961e-10	4.44174e-09	CCR5	-14.0144	-2.75312	1.2727e-44	1.38972e-43	CRK	-25.6731	-0.444492	2.33295e-145	4.85047e-144	GYG1	-78.5515	-0.832336	0	0	CLEC4A	-15.4337	-1.53271	9.71927e-54	2.05977e-52	NCOA2	-3.67482	-0.931066	0.000238016	0.00209984	DNASE2B	-8.52477	-4.33297	1.5312e-17	8.03583e-17
48940	SUSD1	-74.7866	-1.7129	0	0	TPM3	-12.9874	-0.565236	1.44319e-38	3.5695e-37	AGAP1	-16.86	-3.1696	8.85639e-64	4.18496e-63	HACD4	-5.43002	-0.737235	5.6347e-08	2.47387e-07	COL4A1	-2.53796	-3.1284	0.01115	0.0308115	NUDCD3	-23.6085	-1.07362	3.14984e-123	4.94732e-122	SVOPL	-7.39588	-5.8909	1.40473e-13	3.85162e-13	MLLT3	-6.19814	-0.848653	5.71353e-10	4.30742e-09	LGALS9	-14.0192	-0.823678	1.18867e-44	1.29882e-43	PIGA	-25.685	-0.732866	1.71811e-145	3.57362e-144	SIRPB2	-78.5544	-4.048	0	0	TNIP3	-15.4341	-1.88826	9.6598e-54	2.04803e-52	MRAS	-3.67529	-1.5738	0.000237577	0.0020967	IQSEC3	-8.53048	-2.64916	1.45742e-17	7.65419e-17
48941	CDC42BPA	-74.7886	-4.6463	0	0	LIMS2	-12.9874	-4.55658	1.44235e-38	3.56919e-37	RP11-428K3.1	-16.8732	-2.08619	7.08603e-64	3.34966e-63	CRACR2A	-5.43586	-1.47346	5.45326e-08	2.39483e-07	Y_RNA_184	-2.54012	-4.07061	0.0110816	0.0306324	CTD-2201E18.3	-23.6092	-1.12355	3.10401e-123	4.87686e-122	SLC18A2	-7.40528	-4.02327	1.3087e-13	3.59045e-13	C11orf63	-6.2025	-1.25696	5.55722e-10	4.1927e-09	CD300A	-14.0316	-1.39479	9.98953e-45	1.09246e-43	RENBP	-25.7121	-0.582202	8.57001e-146	1.78475e-144	LAMB2	-78.6077	-5.53209	0	0	KIAA0232	-15.4429	-0.820144	8.42383e-54	1.78749e-52	CLSPN	-3.67675	-1.97761	0.000236227	0.00208588	CD164	-8.53813	-0.496321	1.36417e-17	7.16815e-17
48942	PI4K2A	-74.8179	-1.32689	0	0	WDR26	-12.9921	-0.815672	1.35678e-38	3.35907e-37	HIST1H2AM	-16.8832	-1.46721	5.98237e-64	2.82927e-63	HIST1H2AG	-5.43865	-1.73505	5.36847e-08	2.35903e-07	RP11-417F21.1	-2.54263	-1.56595	0.0110023	0.0304232	VPREB3	-23.6129	-5.99479	2.84051e-123	4.46426e-122	WNT16	-7.40812	-3.81813	1.28098e-13	3.51479e-13	MAGI3	-6.20402	-2.13087	5.50391e-10	4.15435e-09	LGALS8	-14.0349	-0.991913	9.5267e-45	1.04275e-43	MAOA	-25.7177	-4.88198	7.41838e-146	1.54555e-144	ATF6	-78.6166	-0.800247	0	0	CD84	-15.4452	-0.805817	8.12229e-54	1.72423e-52	CABIN1	-3.6803	-1.00677	0.000232956	0.00205807	C19orf53	-8.5421	-0.35552	1.31809e-17	6.93037e-17
48943	F5	-74.8356	-3.18864	0	0	TRIM26	-12.9946	-1.23906	1.31284e-38	3.25188e-37	ERN1	-16.8836	-0.973846	5.94213e-64	2.8105e-63	ALG13	-5.43874	-0.752745	5.3659e-08	2.35811e-07	UBASH3A	-2.54787	-2.5878	0.0108383	0.0299813	GBP3	-23.6136	-1.76713	2.79128e-123	4.38825e-122	CH17-373J23.1	-7.41012	-1.73062	1.26183e-13	3.46244e-13	ZNF616	-6.2076	-1.28227	5.38015e-10	4.06337e-09	GPR141	-14.0361	-2.89635	9.36854e-45	1.02589e-43	GPCPD1	-25.7201	-0.500181	6.97249e-146	1.45326e-144	ITCH	-78.6174	-0.795148	0	0	CLIC2	-15.4751	-1.84307	5.10927e-54	1.08598e-52	STUB1	-3.68177	-0.852668	0.000231619	0.00204698	AC013264.2	-8.54991	-4.24193	1.23184e-17	6.4823e-17
48944	SLC25A13	-74.8489	-1.36182	0	0	PRCP	-13.0063	-0.95189	1.12672e-38	2.79225e-37	ENSA	-16.8868	-0.349226	5.6294e-64	2.66383e-63	SNRPA1	-5.44346	-0.70506	5.22544e-08	2.29878e-07	2024-03-01	-2.55489	-1.27293	0.0106221	0.0294073	LSM5	-23.6368	-0.685196	1.61338e-123	2.53961e-122	EFEMP1	-7.41188	-3.51176	1.24519e-13	3.41716e-13	ZNF30	-6.20815	-4.03242	5.36109e-10	4.05018e-09	LY6E	-14.0382	-0.541869	9.09967e-45	9.96876e-44	LINC00944	-25.7265	-1.8275	5.91007e-146	1.23233e-144	MRPL12	-78.6434	-0.937741	0	0	CPPED1	-15.4766	-0.944476	4.99065e-54	1.06122e-52	MEI1	-3.69016	-1.10576	0.000224111	0.00198514	DEFB1	-8.55139	-3.12702	1.21618e-17	6.40186e-17
48945	WWC2	-74.8684	-2.59084	0	0	WAPL	-13.0073	-0.775566	1.11216e-38	2.75751e-37	NPDC1	-16.8875	-1.96994	5.56025e-64	2.63136e-63	TNFRSF17	-5.44526	-2.33641	5.17298e-08	2.2763e-07	TREML4	-2.55876	-1.6874	0.0105046	0.0291219	LIX1L	-23.6401	-0.981994	1.49229e-123	2.34973e-122	NTSR1	-7.41326	-3.92544	1.23236e-13	3.38267e-13	GPR55	-6.20977	-3.83577	5.30611e-10	4.01045e-09	IL10RA	-14.0799	-0.794954	5.04959e-45	5.55356e-44	ICOSLG	-25.7646	-0.772204	2.21054e-146	4.61307e-145	IMPACT	-78.7208	-1.16695	0	0	GCHFR	-15.4771	-1.57879	4.95673e-54	1.05445e-52	PHF13	-3.6908	-2.35746	0.000223549	0.00198052	VNN2	-8.56377	-2.84547	1.09236e-17	5.75728e-17
48946	MPST	-74.8794	-1.0174	0	0	TLR5	-13.0074	-2.90422	1.11025e-38	2.75412e-37	LINC00494	-16.8941	-5.67263	4.97349e-64	2.35434e-63	C10orf91	-5.4466	-6.70655	5.1342e-08	2.26002e-07	RP11-473M20.5	-2.55877	-2.2824	0.0105042	0.0291219	SCAPER	-23.6499	-1.09128	1.18226e-123	1.86273e-122	HIST1H3F	-7.41475	-2.85972	1.21851e-13	3.34521e-13	DKK3	-6.20991	-4.19023	5.30155e-10	4.0076e-09	CD300LB	-14.0833	-2.54834	4.81058e-45	5.29615e-44	DNAJC13	-25.7693	-0.495017	1.9582e-146	4.08816e-145	SDCBP	-78.802	-0.73605	0	0	ZCCHC2	-15.4834	-0.722345	4.48771e-54	9.55077e-53	LINC00426	-3.69161	-1.13887	0.000222839	0.00197561	ST6GALNAC2	-8.58041	-2.98204	9.45338e-18	4.98971e-17
48947	CHCHD1	-75.0768	-1.00505	0	0	TNFAIP2	-13.0201	-1.3538	9.40528e-39	2.33541e-37	AC021188.4	-16.9007	-4.31182	4.4481e-64	2.10583e-63	AC007278.2	-5.4466	-5.4495	5.1342e-08	2.26002e-07	MEI1	-2.56022	-1.51823	0.0104607	0.0290066	NIP7	-23.6619	-1.14891	8.89295e-124	1.40245e-122	HSPB8	-7.43389	-4.07092	1.05454e-13	2.89867e-13	CPNE7	-6.21088	-3.9436	5.26882e-10	3.98345e-09	HSPE1	-14.0908	-0.491885	4.3245e-45	4.76337e-44	MGLL	-25.7812	-0.828583	1.44015e-146	3.00788e-145	BNIP2	-78.8125	-0.804068	0	0	COMT	-15.4852	-0.802787	4.36538e-54	9.29434e-53	GCSAM	-3.69455	-1.99579	0.000220276	0.00195426	RYR1	-8.58483	-2.79472	9.0971e-18	4.80517e-17
