## Supplementary Table 12 for "Multimodal hierarchical classification of CITE-seq data delineates immune cell states across lineages and tissues" (part 30 of 31)

### Sheet: GEX (continued)
	names_lymphocyte_v_other	scores_lymphocyte_v_other	logfoldchanges_lymphocyte_v_other	pvals_lymphocyte_v_other	pvals_adj_lymphocyte_v_other	names_mast_cell_v_other	scores_mast_cell_v_other	logfoldchanges_mast_cell_v_other	pvals_mast_cell_v_other	pvals_adj_mast_cell_v_other	names_myelocyte_v_other	scores_myelocyte_v_other	logfoldchanges_myelocyte_v_other	pvals_myelocyte_v_other	pvals_adj_myelocyte_v_other	names_non_immune_v_other	scores_non_immune_v_other	logfoldchanges_non_immune_v_other	pvals_non_immune_v_other	pvals_adj_non_immune_v_other	names_progenitor_v_other	scores_progenitor_v_other	logfoldchanges_progenitor_v_other	pvals_progenitor_v_other	pvals_adj_progenitor_v_other	names_c_monocyte_v_other	scores_c_monocyte_v_other	logfoldchanges_c_monocyte_v_other	pvals_c_monocyte_v_other	pvals_adj_c_monocyte_v_other	names_macrophage_v_other	scores_macrophage_v_other	logfoldchanges_macrophage_v_other	pvals_macrophage_v_other	pvals_adj_macrophage_v_other	names_nc_monocyte_v_other	scores_nc_monocyte_v_other	logfoldchanges_nc_monocyte_v_other	pvals_nc_monocyte_v_other	pvals_adj_nc_monocyte_v_other	names_b_like_v_other	scores_b_like_v_other	logfoldchanges_b_like_v_other	pvals_b_like_v_other	pvals_adj_b_like_v_other	names_nk_ilc_v_other	scores_nk_ilc_v_other	logfoldchanges_nk_ilc_v_other	pvals_nk_ilc_v_other	pvals_adj_nk_ilc_v_other	names_t_cell_v_other	scores_t_cell_v_other	logfoldchanges_t_cell_v_other	pvals_t_cell_v_other	pvals_adj_t_cell_v_other	names_b_cell_v_other	scores_b_cell_v_other	logfoldchanges_b_cell_v_other	pvals_b_cell_v_other	pvals_adj_b_cell_v_other	names_pDC_v_other	scores_pDC_v_other	logfoldchanges_pDC_v_other	pvals_pDC_v_other	pvals_adj_pDC_v_other	names_plasma_v_other	scores_plasma_v_other	logfoldchanges_plasma_v_other	pvals_plasma_v_other	pvals_adj_plasma_v_other
48948	RNF146	-75.0814	-1.33206	0	0	ATG13	-13.0224	-1.00609	9.12475e-39	2.26686e-37	FIGNL1	-16.9108	-2.0457	3.74889e-64	1.7763e-63	RABGAP1L	-5.44713	-0.703206	5.11887e-08	2.25406e-07	AC004988.1	-2.56809	-1.83371	0.010226	0.0283731	DEFB1	-23.6621	-3.24274	8.8588e-124	1.3975e-122	FAT4	-7.43587	-4.74955	1.03879e-13	2.85631e-13	SRPX	-6.21191	-4.81459	5.23453e-10	3.95812e-09	CREG1	-14.1207	-1.63095	2.83056e-45	3.12669e-44	KYNU	-25.7829	-0.483888	1.37904e-146	2.88143e-145	AC011899.9	-78.8211	-6.37997	0	0	GAB3	-15.4858	-0.996639	4.32873e-54	9.22019e-53	HOOK1	-3.69511	-2.65728	0.000219793	0.00195101	PGLS	-8.59116	-1.32788	8.60967e-18	4.54961e-17
48949	PARP4	-75.1072	-1.06772	0	0	MS4A4A	-13.0253	-1.756	8.78484e-39	2.18349e-37	RP11-23P13.6	-16.938	-3.44853	2.36137e-64	1.12045e-63	RP11-652L8.4	-5.45255	-3.90827	4.96531e-08	2.18759e-07	COL4A3	-2.56941	-2.09619	0.0101873	0.0282702	PHYH	-23.6631	-1.07177	8.64712e-124	1.36454e-122	DIP2A	-7.43833	-1.543	1.01966e-13	2.80416e-13	MAPK13	-6.21343	-0.99933	5.18393e-10	3.92104e-09	ATP5C1	-14.1222	-0.446135	2.77044e-45	3.06094e-44	TBC1D8	-25.8158	-1.25491	5.90075e-147	1.23344e-145	2024-09-02	-78.8226	-0.772201	0	0	PNPLA6	-15.4887	-1.1325	4.13614e-54	8.8137e-53	ZBTB32	-3.69634	-2.46262	0.000218731	0.00194226	FAM200B	-8.59297	-1.8808	8.47488e-18	4.47886e-17
48950	MSN	-75.12	-0.922932	0	0	BAK1	-13.0273	-1.59023	8.55861e-39	2.12936e-37	AC012360.6	-16.9483	-1.82242	1.98163e-64	9.40793e-64	HIST3H2A	-5.45799	-1.22884	4.81564e-08	2.12294e-07	AL136419.6	-2.57163	-1.82897	0.0101221	0.0281003	KLRC4	-23.6862	-5.58423	4.99728e-124	7.89322e-123	SH3BGRL2	-7.44971	-3.76732	9.3548e-14	2.57478e-13	RP11-70D24.1	-6.21666	-1.29877	5.07832e-10	3.84461e-09	CD46	-14.1364	-0.59081	2.26478e-45	2.50665e-44	IMMP2L	-25.8212	-0.957533	5.13179e-147	1.07315e-145	ALOX15B	-78.8329	-3.16364	0	0	WSB2	-15.4935	-1.00152	3.83553e-54	8.18003e-53	AC022182.1	-3.69759	-2.478	0.00021766	0.00193363	TCF25	-8.59376	-0.339956	8.41709e-18	4.44878e-17
48951	HES1	-75.1885	-3.8656	0	0	CAPN7	-13.0293	-0.872813	8.341e-39	2.07624e-37	CTGF	-16.9489	-3.80205	1.96171e-64	9.316e-64	RNU4-62P	-5.46457	-2.86099	4.64035e-08	2.0471e-07	RP5-884M6.1	-2.57239	-2.46484	0.0101	0.0280403	CAPRIN2	-23.6885	-1.62989	4.73623e-124	7.48324e-123	RPS5P2	-7.46805	-3.25829	8.13932e-14	2.24231e-13	RHPN1	-6.2196	-2.5711	4.98434e-10	3.77573e-09	ASB13	-14.1396	-1.68751	2.16563e-45	2.39744e-44	RP11-864I4.3	-25.8285	-1.62763	4.24885e-147	8.88878e-146	UQCRH	-78.8421	-0.586733	0	0	CALCOCO2	-15.5	-0.592868	3.46776e-54	7.40507e-53	SPR	-3.69978	-2.63915	0.000215788	0.00191849	MPP7	-8.59501	-2.46754	8.32613e-18	4.40163e-17
48952	ZFAND3	-75.2	-1.01228	0	0	GSDMD	-13.0342	-0.803398	7.82121e-39	1.94878e-37	KLRAP1	-16.9505	-3.10339	1.90894e-64	9.0671e-64	HLA-E	-5.47175	-0.206569	4.45612e-08	1.96799e-07	MTND4P24	-2.57246	-1.70949	0.0100978	0.0280359	ANP32E	-23.7159	-0.67385	2.47061e-124	3.90846e-123	ADGRL2	-7.47919	-4.91257	7.47842e-14	2.06193e-13	AKAP2	-6.2229	-3.40381	4.88044e-10	3.69869e-09	ADGRL1	-14.1449	-2.92345	2.00915e-45	2.22616e-44	PAM16	-25.8315	-0.750074	3.92455e-147	8.21374e-146	TMEM208	-78.8483	-0.802256	0	0	EML4	-15.5056	-0.482181	3.17715e-54	6.79026e-53	MT-TL1	-3.70226	-1.77798	0.000213689	0.00190083	ADGRE1	-8.60154	-3.59318	7.86527e-18	4.16148e-17
48953	IFI44L	-75.2078	-2.03458	0	0	RNF24	-13.0387	-1.39885	7.37515e-39	1.83854e-37	WNT10B	-16.9545	-4.45055	1.78185e-64	8.46742e-64	PLD4	-5.47234	-3.86377	4.44133e-08	1.96187e-07	KRT26	-2.57281	-2.63332	0.0100875	0.0280089	RP11-423H2.1	-23.7169	-1.7217	2.41216e-124	3.81719e-123	ISM1	-7.4798	-4.80933	7.44348e-14	2.05241e-13	RP11-138I1.3	-6.22506	-1.45414	4.81383e-10	3.64876e-09	AC013264.2	-14.1458	-2.55244	1.9822e-45	2.19678e-44	RP11-399K21.12	-25.8406	-2.39551	3.10258e-147	6.49881e-146	SEC61B	-78.8603	-0.717744	0	0	FUCA2	-15.5132	-0.834043	2.82375e-54	6.04007e-53	MARVELD1	-3.70428	-1.26775	0.000211993	0.00188775	FRY	-8.61529	-2.30995	6.97649e-18	3.69626e-17
48954	COPB2	-75.2278	-0.989546	0	0	TMED8	-13.0401	-1.03943	7.23987e-39	1.80571e-37	KIF3A	-16.9674	-1.49932	1.43053e-64	6.80116e-64	BCAS2P2	-5.47966	-2.94658	4.26145e-08	1.88357e-07	AP000687.1	-2.57758	-2.91387	0.00994945	0.0276376	MLLT4	-23.7236	-1.83738	2.05941e-124	3.25999e-123	CCNA2	-7.48451	-2.26297	7.18166e-14	1.98054e-13	PRSS23	-6.22861	-1.28161	4.70593e-10	3.56857e-09	MFSD10	-14.1526	-0.789569	1.79979e-45	1.9955e-44	CLEC4D	-25.8597	-6.44282	1.89132e-147	3.96328e-146	PCYT1A	-78.8634	-0.98827	0	0	CBX4	-15.5207	-0.749274	2.51161e-54	5.37696e-53	EVA1C	-3.70762	-2.29907	0.000209215	0.001864	C7orf73	-8.6256	-1.16987	6.37568e-18	3.38327e-17
48955	LTB4R	-75.2675	-1.67063	0	0	SLC35E2B	-13.0512	-1.11051	6.25751e-39	1.56224e-37	FBXL22	-16.975	-2.05961	1.25795e-64	5.9829e-64	CTD-2545M3.8	-5.49132	-21.891	3.98934e-08	1.76654e-07	RPL12P29	-2.57844	-3.24236	0.00992476	0.0275766	RNF213	-23.7249	-0.536305	1.99463e-124	3.15844e-123	EGFR	-7.49496	-4.12234	6.63175e-14	1.82979e-13	GPRIN3	-6.23193	-0.595606	4.60717e-10	3.49473e-09	C7orf73	-14.1557	-0.632005	1.72192e-45	1.90958e-44	TMEM63A	-25.8795	-0.491419	1.13381e-147	2.37788e-146	AZI2	-78.8762	-1.02871	0	0	PTGFRN	-15.5219	-4.77598	2.46725e-54	5.28422e-53	ARRDC4	-3.7086	-1.189	0.000208412	0.00185815	KIF13A	-8.63097	-2.20288	6.08323e-18	3.2291e-17
48956	ZNF524	-75.2776	-1.11105	0	0	ALCAM	-13.0513	-1.81338	6.24597e-39	1.56013e-37	PRPF39	-16.9846	-1.45242	1.06786e-64	5.08168e-64	NCLP1	-5.49264	-3.60575	3.95972e-08	1.75605e-07	IL1A	-2.58468	-2.84554	0.00974681	0.0271116	SNHG16	-23.7419	-1.02372	1.33249e-124	2.11195e-123	DDIT3	-7.50375	-1.26841	6.2016e-14	1.71232e-13	HYI	-6.23276	-1.08031	4.58297e-10	3.4769e-09	SELK	-14.1572	-0.30397	1.68473e-45	1.86958e-44	IGFBP3	-25.8809	-3.54275	1.09134e-147	2.28977e-146	STX12	-78.8782	-0.853783	0	0	TMBIM1	-15.53	-0.806737	2.17318e-54	4.65639e-53	PER3	-3.70988	-3.23002	0.00020736	0.00184975	IFRD1	-8.63842	-0.771634	5.69939e-18	3.02854e-17
48957	PTGFRN	-75.2858	-4.8747	0	0	GPR183	-13.0536	-0.893691	6.06316e-39	1.51522e-37	MIR6090	-16.9909	-3.197	9.59288e-65	4.56589e-64	RP11-59O6.3	-5.50288	-4.55262	3.73647e-08	1.65864e-07	TKTL1	-2.58567	-3.02858	0.0097191	0.0270379	CFAP54	-23.7493	-1.59665	1.11616e-124	1.76963e-123	DNAJC27	-7.52278	-1.88479	5.36219e-14	1.48152e-13	C21orf91	-6.23588	-1.02793	4.49256e-10	3.40882e-09	PGAM1	-14.1598	-0.519143	1.62527e-45	1.80478e-44	ACP2	-25.892	-0.710179	8.19959e-148	1.7211e-146	ACTR3	-78.9113	-0.695747	0	0	RCN1	-15.5356	-1.09558	1.993e-54	4.27212e-53	GLTSCR1L	-3.7114	-1.19233	0.000206119	0.00183966	ACVRL1	-8.64202	-2.20397	5.5228e-18	2.93625e-17
48958	CMAS	-75.3277	-1.28413	0	0	DIAPH2	-13.0547	-1.1196	5.97244e-39	1.49329e-37	HIST1H4E	-17.0117	-1.44599	6.72168e-65	3.2008e-64	RP11-143J12.3	-5.50369	-1.92228	3.7193e-08	1.65116e-07	RN7SL34P	-2.58669	-2.52236	0.0096902	0.026962	SH3PXD2A	-23.7617	-1.9301	8.30894e-125	1.31859e-123	LTBP1	-7.52426	-4.45831	5.30205e-14	1.46498e-13	RBM25	-6.23617	-0.21914	4.48422e-10	3.40352e-09	ICA1	-14.16	-2.10356	1.61966e-45	1.79895e-44	SLC2A9	-25.9007	-2.10169	6.54786e-148	1.37554e-146	GPX4	-78.9186	-0.704252	0	0	RP11-138A9.1	-15.5413	-0.728714	1.82309e-54	3.91125e-53	RARG	-3.71216	-3.03238	0.000205495	0.00183473	MPV17L	-8.6456	-1.03849	5.35236e-18	2.84713e-17
48959	SRGAP2B	-75.3488	-1.82905	0	0	MLXIP	-13.0556	-0.888968	5.90111e-39	1.47618e-37	RP11-263K19.4	-17.027	-3.28917	5.17615e-65	2.46693e-64	RASSF3	-5.50853	-0.884592	3.61852e-08	1.6077e-07	FMNL3	-2.58805	-1.53598	0.0096522	0.0268687	ASTN2	-23.7643	-2.04151	7.82717e-125	1.24253e-123	ADAMTS5	-7.52479	-4.90906	5.28042e-14	1.45917e-13	GADD45G	-6.23656	-1.36692	4.4729e-10	3.39645e-09	AC079922.3	-14.1618	-1.91397	1.57838e-45	1.75349e-44	MT-TR	-25.9077	-1.82092	5.45996e-148	1.14748e-146	TRIM38	-78.932	-0.783979	0	0	TSPAN5	-15.5427	-1.34747	1.78414e-54	3.8293e-53	TEC	-3.71377	-1.6153	0.000204198	0.0018238	UHMK1	-8.66271	-1.48634	4.60676e-18	2.45336e-17
48960	MAP3K5	-75.4062	-1.07683	0	0	EPN1	-13.0561	-0.771181	5.86676e-39	1.46832e-37	RABGAP1L	-17.0418	-0.825575	4.02378e-65	1.91917e-64	LMNB1	-5.51081	-1.28514	3.57179e-08	1.58735e-07	CXCL1	-2.58954	-2.99765	0.00961048	0.0267623	MBIP	-23.7845	-1.21486	4.82912e-125	7.67566e-124	REG4	-7.52526	-4.96155	5.26146e-14	1.45401e-13	C9orf40	-6.23925	-1.5448	4.39678e-10	3.34117e-09	SLC8A1-AS1	-14.1663	-1.34782	1.48188e-45	1.647e-44	GPR171	-25.9111	-0.853356	4.98968e-148	1.04908e-146	PYGB	-78.959	-1.33461	0	0	ROGDI	-15.546	-1.40984	1.69366e-54	3.63665e-53	RP4-798A10.7	-3.71412	-3.05477	0.000203912	0.00182157	MT-ND5	-8.66346	-0.156552	4.5767e-18	2.43786e-17
48961	ARPIN	-75.5107	-1.48806	0	0	RP11-474P2.5	-13.0599	-3.29335	5.58276e-39	1.39793e-37	GPR19	-17.0701	-4.64268	2.47692e-65	1.18194e-64	HIST1H3B	-5.51272	-3.71588	3.53335e-08	1.5711e-07	PREX1	-2.59332	-0.811305	0.00950532	0.0264782	WDPCP	-23.786	-1.00218	4.6591e-125	7.40775e-124	MFAP2	-7.52991	-6.00715	5.07766e-14	1.40383e-13	AGAP1	-6.23927	-3.08601	4.39608e-10	3.34114e-09	PSMA3-AS1	-14.1821	-0.438668	1.18177e-45	1.31547e-44	MSRB1	-25.9231	-0.693395	3.65753e-148	7.69316e-147	POU2AF1	-78.9649	-2.06065	0	0	SIRPB2	-15.549	-2.92382	1.61724e-54	3.47405e-53	MASTL	-3.71581	-1.35288	0.000202556	0.00181138	CHMP1B	-8.6636	-1.54534	4.57087e-18	2.43502e-17
48962	IPO8	-75.5176	-1.25196	0	0	PPP2R2B	-13.061	-2.32326	5.49995e-39	1.37788e-37	CERS4	-17.0709	-1.51905	2.44225e-65	1.16562e-64	TRIM22	-5.52752	-0.707027	3.24792e-08	1.44648e-07	PPARD	-2.61143	-1.70482	0.00901634	0.0251995	KTI12	-23.7872	-1.47706	4.53109e-125	7.20649e-124	TRAV16	-7.52991	-6.44512	5.07766e-14	1.40383e-13	PHLDB2	-6.24067	-1.86371	4.35706e-10	3.31199e-09	ADSS	-14.1911	-0.899949	1.0406e-45	1.15962e-44	CNIH4	-25.9239	-0.454396	3.57948e-148	7.53213e-147	ATG3	-79.0006	-0.805636	0	0	NCALD	-15.5556	-0.640067	1.45672e-54	3.13056e-53	TCEA3	-3.71673	-3.10272	0.00020182	0.00180544	MAP3K2	-8.67126	-1.301	4.27372e-18	2.27888e-17
48963	USO1	-75.5419	-1.09351	0	0	AC245100.1	-13.0618	-1.3389	5.44165e-39	1.36395e-37	PLXNA4	-17.1024	-4.07744	1.42518e-65	6.8097e-65	TNK2	-5.54204	-1.15992	2.98966e-08	1.33382e-07	USP9Y	-2.61204	-1.63847	0.00900039	0.0251619	RP11-322E11.2	-23.7956	-1.37529	3.71016e-125	5.9027e-124	RNASE2	-7.53608	-2.20605	4.84296e-14	1.33931e-13	ROR2	-6.24139	-2.61145	4.33691e-10	3.29816e-09	SIGLEC7	-14.2015	-6.46817	8.96349e-46	1.00019e-44	LARP1	-25.9317	-0.428584	2.9255e-148	6.15856e-147	RREB1	-79.0071	-0.811841	0	0	AC067945.4	-15.5563	-4.42785	1.44104e-54	3.09818e-53	PCBP4	-3.71687	-2.92566	0.000201704	0.00180472	GRASP	-8.69081	-1.43679	3.59866e-18	1.92522e-17
48964	ZBTB43	-75.5646	-1.1048	0	0	PDK1	-13.0718	-1.33023	4.7695e-39	1.19607e-37	RN7SL589P	-17.1095	-2.70028	1.26145e-65	6.02853e-65	SF3B2	-5.5424	-0.294235	2.98361e-08	1.33123e-07	RCBTB2	-2.61701	-1.55861	0.00887025	0.0248118	TNIP3	-23.798	-2.29931	3.50001e-125	5.57187e-124	MS4A3	-7.5378	-3.93978	4.77953e-14	1.32191e-13	AC093110.3	-6.24623	-4.65405	4.20485e-10	3.19917e-09	FRY	-14.2127	-1.2811	7.64109e-46	8.53384e-45	FAM117B	-25.9361	-0.707601	2.6117e-148	5.50026e-147	SERTAD3	-79.0406	-1.10502	0	0	RND3	-15.5675	-3.86396	1.21133e-54	2.60654e-53	GNGT2	-3.71702	-1.72599	0.000201583	0.00180395	COL6A2	-8.70721	-3.21844	3.1144e-18	1.66863e-17
48965	ETF1	-75.5986	-0.989775	0	0	COLEC12	-13.0736	-1.3908	4.66037e-39	1.16928e-37	TTC14	-17.1231	-0.837645	9.97511e-66	4.76986e-65	HMGA1P4	-5.54552	-3.83772	2.93074e-08	1.30822e-07	RP11-400L8.2	-2.61819	-1.80272	0.00883978	0.024728	S100A13	-23.8092	-1.80709	2.68413e-125	4.27572e-124	LINC00920	-7.55499	-2.92477	4.189e-14	1.15973e-13	ABCA2	-6.24665	-1.73519	4.1936e-10	3.19109e-09	FKBP1A	-14.2203	-0.60898	6.85101e-46	7.65653e-45	ATP6V1G1	-25.9418	-0.40513	2.25161e-148	4.74388e-147	DDX41	-79.045	-1.04523	0	0	RASA3	-15.5725	-1.01067	1.11927e-54	2.40946e-53	PCBP3	-3.71868	-3.30234	0.000200264	0.00179311	BNIP2	-8.70943	-1.24305	3.05416e-18	1.6367e-17
48966	TM9SF4	-75.62	-1.28358	0	0	MAP4	-13.0744	-0.86629	4.60978e-39	1.15717e-37	CRIPT	-17.131	-1.11512	8.70792e-66	4.1651e-65	GPR35	-5.55887	-1.87233	2.71531e-08	1.21334e-07	UQCRB	-2.61959	-0.0133495	0.00880365	0.0246351	SRSF11	-23.8092	-0.462326	2.68028e-125	4.27093e-124	LILRP2	-7.55507	-5.79427	4.18627e-14	1.15904e-13	LIM2	-6.26086	-23.5143	3.82857e-10	2.91905e-09	DPYD-AS2	-14.2227	-3.22534	6.6262e-46	7.40858e-45	MAN1C1	-25.9567	-0.823129	1.52804e-148	3.22075e-147	OTUD1	-79.1024	-0.996312	0	0	SERINC1	-15.5764	-0.555954	1.0531e-54	2.26799e-53	PDGFD	-3.72064	-3.66773	0.00019872	0.00178022	AKT3	-8.71152	-1.96919	2.9984e-18	1.6075e-17
48967	WDFY2	-75.6263	-1.08129	0	0	CAT	-13.0786	-1.0464	4.36227e-39	1.09613e-37	ZNF451	-17.1332	-0.783072	8.38912e-66	4.01337e-65	DCP2	-5.56012	-0.793308	2.69586e-08	1.20497e-07	CCDC88C	-2.61991	-1.18308	0.00879518	0.0246141	GRWD1	-23.8133	-1.41489	2.43242e-125	3.87843e-124	RP11-174G6.1	-7.56009	-2.33313	4.02787e-14	1.11536e-13	CRACR2B	-6.26147	-1.57554	3.81366e-10	2.90812e-09	CAPNS1	-14.2322	-0.578901	5.78012e-46	6.46832e-45	HES1	-25.979	-1.92752	8.56428e-149	1.80893e-147	SNAP29	-79.1313	-0.871805	0	0	MPP7	-15.5811	-1.23069	9.79021e-55	2.11025e-53	MLLT4	-3.72074	-1.62629	0.000198638	0.00177981	IL17RA	-8.71236	-1.92906	2.9761e-18	1.59588e-17
48968	SFT2D1	-75.6276	-1.01332	0	0	DNASE2	-13.0833	-1.09074	4.10494e-39	1.03198e-37	FAM122C	-17.1637	-1.68943	4.96532e-66	2.37835e-65	SSR2	-5.56527	-0.162666	2.61743e-08	1.17064e-07	DGKA	-2.6232	-1.30097	0.0087107	0.0243804	C16orf91	-23.8423	-1.39803	1.21647e-125	1.94024e-124	AC002331.1	-7.57046	-3.81275	3.71904e-14	1.03007e-13	FOLR1	-6.26886	-5.13464	3.63708e-10	2.77556e-09	PLEKHA1	-14.2336	-0.766919	5.66935e-46	6.34577e-45	RPP25	-25.9917	-1.21294	6.1413e-149	1.29769e-147	STARD3NL	-79.1441	-0.824147	0	0	NAMPT	-15.5952	-0.830667	7.85314e-55	1.69416e-53	RNF19B	-3.72404	-1.19559	0.000196062	0.0017586	BBX	-8.71271	-1.08105	2.96688e-18	1.59111e-17
48969	MRPL27	-75.6918	-1.08062	0	0	CD244	-13.0913	-3.94729	3.69368e-39	9.29051e-38	CCNT1	-17.17	-1.10586	4.45793e-66	2.13653e-65	TKTL1	-5.56813	-3.71181	2.57481e-08	1.15189e-07	PPFIBP2	-2.62675	-1.02811	0.00862055	0.0241375	MIS12	-23.844	-1.57009	1.16989e-125	1.86654e-124	U1_2	-7.57479	-3.97338	3.59711e-14	9.96793e-14	NRG2	-6.26937	-2.41658	3.62504e-10	2.76679e-09	ME3	-14.2437	-3.21995	4.90847e-46	5.50021e-45	SP1	-26.0068	-0.515995	4.144e-149	8.76387e-148	PRF1	-79.1871	-1.76101	0	0	MYEOV2	-15.6049	-0.486809	6.73805e-55	1.45734e-53	PLCB1	-3.72483	-1.60931	0.000195446	0.0017537	TNS1	-8.72837	-2.65609	2.5836e-18	1.38792e-17
48970	OASL	-75.6961	-1.53464	0	0	MLX	-13.1033	-1.15688	3.15061e-39	7.93247e-38	KISS1R	-17.1774	-3.52985	3.9208e-66	1.88017e-65	ZRSR2	-5.57288	-1.06732	2.50563e-08	1.12154e-07	RP11-763B22.4	-2.62836	-2.24566	0.00857979	0.0240273	NDUFA6	-23.8504	-0.673715	1.00277e-125	1.60041e-124	ZDBF2	-7.57493	-2.05505	3.59328e-14	9.95787e-14	MAP4K1	-6.28222	-1.09463	3.33769e-10	2.54979e-09	AGAP1	-14.2495	-3.53022	4.51236e-46	5.0586e-45	UXS1	-26.0205	-0.604889	2.90429e-149	6.14982e-148	PKIG	-79.1903	-2.05826	0	0	UBE2S	-15.6097	-0.643715	6.2507e-55	1.35251e-53	RP11-104L21.3	-3.72564	-2.9305	0.000194821	0.0017484	CDC42BPA	-8.75554	-2.78346	2.03127e-18	1.09481e-17
48971	CES1	-75.7187	-7.56589	0	0	ATF6B	-13.104	-0.857559	3.12246e-39	7.86551e-38	EFEMP1	-17.185	-4.04105	3.43888e-66	1.64939e-65	COX7B	-5.57489	-0.194554	2.47682e-08	1.10893e-07	MSR1	-2.6425	-2.1558	0.00822961	0.0230928	EID3	-23.8576	-1.88424	8.44846e-126	1.34879e-124	AL928768.3	-7.57537	-3.06773	3.58114e-14	9.92476e-14	CYFIP2	-6.28703	-0.642916	3.23591e-10	2.47315e-09	CDC42EP2	-14.2569	-2.73433	4.05802e-46	4.5533e-45	FCER2	-26.0262	-5.63775	2.50285e-149	5.30199e-148	YIF1B	-79.2338	-1.06701	0	0	RWDD1	-15.616	-0.516911	5.66757e-55	1.22686e-53	RP13-516M14.8	-3.7268	-2.02474	0.00019393	0.00174164	RUNX1	-8.75584	-1.55116	2.02595e-18	1.09206e-17
48972	INAFM2	-75.7383	-2.62699	0	0	NBPF19	-13.1061	-1.38495	3.04011e-39	7.66189e-38	CXorf65	-17.1865	-2.61737	3.35344e-66	1.60871e-65	POMC	-5.57999	-1.57855	2.40533e-08	1.07769e-07	LPAR2	-2.64764	-1.3405	0.00810546	0.0227684	HAGH	-23.8634	-0.847297	7.3459e-126	1.17314e-124	RN7SL443P	-7.57636	-6.59704	3.55372e-14	9.8504e-14	MMP28	-6.28718	-4.33845	3.2329e-10	2.47123e-09	PPP1R12A	-14.2842	-0.552634	2.74735e-46	3.08953e-45	IGLL5	-26.0275	-2.79458	2.41638e-149	5.12097e-148	SMPDL3A	-79.235	-5.61167	0	0	KIR2DL3	-15.618	-5.02841	5.49077e-55	1.1891e-53	TMEM120A	-3.72729	-1.0843	0.00019355	0.00173885	PADI4	-8.75957	-3.14466	1.96004e-18	1.05676e-17
48973	FAM21C	-75.747	-1.14666	0	0	C12orf76	-13.1109	-0.997989	2.85263e-39	7.193e-38	BAALC	-17.1905	-4.94968	3.12812e-66	1.50105e-65	TRGV8	-5.58259	-23.5855	2.36963e-08	1.06198e-07	LINC01082	-2.64841	-21.7322	0.00808718	0.0227196	BCKDHB	-23.881	-1.44479	4.82208e-126	7.71549e-125	RN7SL280P	-7.57855	-3.87738	3.49444e-14	9.68714e-14	SLC25A45	-6.28731	-0.713999	3.23005e-10	2.46942e-09	RP11-575A19.2	-14.2867	-4.07905	2.64859e-46	2.97914e-45	LONRF1	-26.0452	-0.605454	1.52384e-149	3.23078e-148	OXR1	-79.2576	-0.836137	0	0	NANS	-15.6332	-0.688323	4.32219e-55	9.36833e-54	CMPK2	-3.72925	-1.84399	0.000192052	0.001726	ASCL2	-8.76832	-2.98184	1.81359e-18	9.78952e-18
48974	GPD1	-75.7525	-5.89455	0	0	OSBPL10	-13.1146	-1.51951	2.71669e-39	6.85363e-38	GLMN	-17.1957	-1.59105	2.86139e-66	1.37358e-65	TENM1	-5.58639	-2.02877	2.31845e-08	1.04043e-07	LINC00469	-2.64841	-22.3251	0.00808718	0.0227196	TNFRSF13B	-23.8983	-3.24085	3.18712e-126	5.10597e-125	RLN3	-7.58428	-5.02145	3.34345e-14	9.27214e-14	PIK3C2B	-6.29879	-1.80547	2.9997e-10	2.29819e-09	AC091492.2	-14.2985	-22.4397	2.23476e-46	2.51703e-45	CASK	-26.0561	-0.712581	1.14664e-149	2.43413e-148	DVL3	-79.2813	-1.35034	0	0	CPEB4	-15.6762	-0.780087	2.20108e-55	4.78111e-54	RP11-399K21.12	-3.7309	-2.49138	0.000190795	0.00171593	KIR2DS4	-8.77131	-5.4113	1.76596e-18	9.53858e-18
48975	TK2	-75.7919	-2.03001	0	0	ARPC1A	-13.1151	-0.923271	2.69771e-39	6.80915e-38	RPL38	-17.2118	-0.060271	2.16667e-66	1.04058e-65	TPX2	-5.58886	-2.58516	2.28564e-08	1.02598e-07	RNU5E-8P	-2.64841	-20.3903	0.00808718	0.0227196	DIMT1	-23.9004	-1.0621	3.03257e-126	4.85991e-125	COL13A1	-7.58963	-5.50584	3.20827e-14	8.90019e-14	WDR74	-6.30676	-0.827346	2.84935e-10	2.18765e-09	CCL3	-14.3009	-1.36125	2.15874e-46	2.43194e-45	HTRA1	-26.0597	-4.88722	1.04491e-149	2.21911e-148	SLAMF8	-79.3	-4.19008	0	0	TSHZ1	-15.6827	-1.31556	1.98662e-55	4.32085e-54	RNA5SP151	-3.73508	-2.84729	0.000187656	0.00168891	SOCS3	-8.77339	-1.4763	1.73373e-18	9.36649e-18
48976	TUBB	-75.7972	-1.07185	0	0	WHAMMP2	-13.1163	-1.93075	2.65657e-39	6.70867e-38	SS18L2	-17.2222	-0.921476	1.81103e-66	8.70194e-66	AL928768.3	-5.59265	-2.89549	2.23628e-08	1.00418e-07	IL26	-2.64841	-22.2331	0.00808718	0.0227196	TMEM140	-23.9028	-2.08606	2.86228e-126	4.58846e-125	RTKN	-7.5926	-3.21896	3.13556e-14	8.6999e-14	SS18L2	-6.31385	-0.65848	2.72175e-10	2.09255e-09	SFPQ	-14.3027	-0.298806	2.1057e-46	2.37325e-45	TRAF3	-26.0991	-0.655581	3.73038e-150	7.93567e-149	SLC19A2	-79.3032	-1.78177	0	0	TCF7	-15.6987	-0.80985	1.54427e-55	3.36164e-54	RP11-180M15.7	-3.73702	-2.48471	0.000186213	0.00167711	RP11-1008C21.1	-8.77696	-4.7427	1.67947e-18	9.07723e-18
48977	HEXA	-75.8674	-1.0898	0	0	CTLA4	-13.1172	-4.77514	2.62484e-39	6.63186e-38	PARP15	-17.2252	-1.68515	1.71701e-66	8.25097e-66	CTB-41I6.1	-5.59414	-4.87067	2.21723e-08	9.95979e-08	F10	-2.64841	-21.4456	0.00808718	0.0227196	SPCS1	-23.9124	-0.499903	2.27711e-126	3.65155e-125	HAS2-AS1	-7.59578	-6.18485	3.05943e-14	8.49008e-14	SELL	-6.31406	-0.958212	2.71812e-10	2.09007e-09	PPP1R2	-14.31	-0.393756	1.89529e-46	2.13706e-45	BCL2	-26.1028	-0.525098	3.38725e-150	7.20876e-149	AKR7A2	-79.3045	-0.857346	0	0	KLF10	-15.7051	-0.904455	1.39499e-55	3.03799e-54	TMEM176A	-3.73856	-3.48254	0.000185078	0.00166778	CHCHD2	-8.77765	-0.0818572	1.66925e-18	9.02394e-18
48978	PELI1	-75.8684	-1.11266	0	0	AGPAT3	-13.1193	-1.028	2.55242e-39	6.45211e-38	ZNF101	-17.2294	-1.21399	1.59726e-66	7.67696e-66	RP3-394A18.1	-5.60881	-0.609435	2.03728e-08	9.16693e-08	RP11-285E9.6	-2.64841	-20.8485	0.00808718	0.0227196	RP11-219B4.3	-23.9284	-4.6066	1.54998e-126	2.4879e-125	PHF1	-7.60187	-1.45896	2.91876e-14	8.10416e-14	MED19	-6.31473	-0.87256	2.70638e-10	2.08136e-09	MRC1	-14.3279	-3.02455	1.46406e-46	1.65267e-45	TMEM167A	-26.1185	-0.465725	2.2499e-150	4.79026e-149	CRLS1	-79.3101	-0.926674	0	0	SIL1	-15.7053	-0.858932	1.39158e-55	3.03186e-54	OLR1	-3.73864	-2.01591	0.000185019	0.00166755	FAM208A	-8.78229	-1.63994	1.60175e-18	8.66274e-18
48979	BEST1	-75.8733	-1.5083	0	0	DPP9	-13.1203	-1.02687	2.52031e-39	6.37733e-38	VIPR2	-17.2391	-3.45454	1.35064e-66	6.49412e-66	GIT2	-5.61233	-0.99003	1.99616e-08	8.98512e-08	TRAV8-4	-2.64841	-22.0193	0.00808718	0.0227196	TUBE1	-23.935	-1.50778	1.32344e-126	2.12563e-125	C9orf78	-7.60643	-0.121363	2.81776e-14	7.82717e-14	TCP11L2	-6.31647	-1.00978	2.67599e-10	2.05987e-09	RP11-473M20.9	-14.3371	-2.66032	1.28245e-46	1.44928e-45	RP11-475A13.2	-26.1199	-2.92333	2.16911e-150	4.6202e-149	HEATR5B	-79.3198	-1.12965	0	0	TAF13	-15.7133	-0.924588	1.22541e-55	2.67098e-54	CENPN	-3.73893	-1.38162	0.000184804	0.00166591	WWC2	-8.79564	-2.59105	1.42236e-18	7.69746e-18
48980	TFE3	-75.8824	-1.6554	0	0	UBA52	-13.1213	-0.258325	2.48624e-39	6.29429e-38	FAM212A	-17.245	-2.98811	1.22064e-66	5.87072e-66	CKAP2	-5.61545	-1.24817	1.96054e-08	8.82794e-08	LSAMP-AS1	-2.64841	-20.6506	0.00808718	0.0227196	PRR7	-23.9406	-1.53282	1.15675e-126	1.85908e-125	TGFBR3L	-7.62119	-3.21172	2.51352e-14	6.99091e-14	USP53	-6.32379	-1.03685	2.55221e-10	1.9655e-09	TMEM74B	-14.3394	-2.84521	1.24107e-46	1.40283e-45	PLAU	-26.1375	-2.29241	1.36885e-150	2.91689e-149	C7orf73	-79.3656	-0.790583	0	0	P2RY13	-15.714	-2.17983	1.21286e-55	2.64478e-54	LAIR2	-3.74425	-3.35435	0.000180931	0.00163333	ADARB1	-8.7999	-2.68325	1.36938e-18	7.41317e-18
48981	TJP2	-75.8928	-1.8801	0	0	CA5A	-13.1257	-1.07379	2.34745e-39	5.9459e-38	RHEBL1	-17.2736	-2.46628	7.43304e-67	3.57973e-66	RNU5F-1	-5.61639	-2.2816	1.94983e-08	8.78048e-08	LINC01526	-2.64841	-21.2304	0.00808718	0.0227196	METTL15	-23.9471	-1.19518	9.91527e-127	1.59405e-125	GPR15	-7.62731	-4.00386	2.397e-14	6.67049e-14	IGHD	-6.32784	-3.15548	2.48623e-10	1.91556e-09	GPD1	-14.3483	-2.52701	1.09194e-46	1.23509e-45	CMSS1	-26.1416	-0.646111	1.2265e-150	2.61466e-149	ELF4	-79.3724	-1.81054	0	0	RAP1B	-15.7148	-0.473315	1.19844e-55	2.61444e-54	METAP1D	-3.74482	-3.6932	0.00018052	0.00163021	TCEB2	-8.80116	-0.183681	1.35414e-18	7.3338e-18
48982	SAMSN1	-75.9007	-1.04352	0	0	C19orf12	-13.1264	-1.30618	2.32357e-39	5.88836e-38	RP11-296O14.3	-17.2759	-1.99119	7.15023e-67	3.44452e-66	HIST1H4F	-5.62237	-2.89318	1.88359e-08	8.48904e-08	RP11-21J7.1	-2.64841	-22.3809	0.00808718	0.0227196	SMG6	-23.9527	-1.35057	8.66019e-127	1.39272e-125	RP11-111E14.1	-7.62942	-7.75222	2.35816e-14	6.56314e-14	APOBEC3H	-6.33135	-2.21031	2.4303e-10	1.87332e-09	RP11-104L21.3	-14.3511	-2.8933	1.04919e-46	1.18834e-45	MT-TG	-26.1425	-2.53878	1.19841e-150	2.55584e-149	DOCK1	-79.4057	-5.18342	0	0	MPHOSPH6	-15.734	-0.956587	8.84563e-56	1.93138e-54	GNL1	-3.74738	-0.772009	0.000178693	0.00161486	MT-ND3	-8.81894	-0.289523	1.1555e-18	6.27754e-18
48983	RSPH3	-75.9109	-1.32643	0	0	AZI2	-13.1269	-1.31849	2.31034e-39	5.85778e-38	ADAMTSL3	-17.2942	-1.68556	5.19951e-67	2.50622e-66	HPCAL4	-5.62317	-3.61132	1.87482e-08	8.45102e-08	IGHV1-3	-2.64841	-22.2336	0.00808718	0.0227196	TUBGCP6	-23.9659	-1.28042	6.30293e-127	1.01395e-125	FAM167B	-7.63357	-4.4282	2.28341e-14	6.35581e-14	SORL1	-6.33377	-0.622357	2.39244e-10	1.84442e-09	SPARC	-14.3685	-2.75044	8.15893e-47	9.25969e-46	MME	-26.1466	-1.69823	1.07809e-150	2.30021e-149	TMEM19	-79.4181	-0.990297	0	0	IQSEC3	-15.7361	-3.33503	8.55209e-56	1.86891e-54	SESN2	-3.7477	-1.15815	0.00017846	0.00161333	AC003075.4	-8.82047	-3.4327	1.13977e-18	6.19317e-18
48984	YTHDF3	-75.9518	-1.00294	0	0	POU2F1	-13.1297	-1.02593	2.2243e-39	5.64245e-38	RNU6-959P	-17.305	-5.90944	4.31482e-67	2.08158e-66	CYP4F35P	-5.62579	-4.68346	1.84661e-08	8.32755e-08	GATA6	-2.64841	-22.1336	0.00808718	0.0227196	NCBP2-AS2	-23.9672	-0.915655	6.12041e-127	9.84904e-126	SOD3	-7.63483	-4.23558	2.26123e-14	6.29476e-14	RP11-553L6.5	-6.33512	-1.48845	2.37152e-10	1.82885e-09	RALGAPA2	-14.3724	-1.09802	7.7104e-47	8.75262e-46	EPHX2	-26.1545	-1.50926	8.75212e-151	1.86814e-149	WASF2	-79.4246	-0.765195	0	0	GCNT4	-15.7502	-3.17719	6.8481e-56	1.49718e-54	LINC00299	-3.749	-3.81154	0.000177541	0.00160531	WDR86	-8.82156	-3.6647	1.12874e-18	6.13414e-18
48985	YWHAH	-75.9594	-1.05752	0	0	SULT1B1	-13.1358	-1.4763	2.053e-39	5.21054e-38	RP3-395M20.9	-17.3125	-3.79621	3.78862e-67	1.8286e-66	SSU72	-5.6308	-0.298425	1.79373e-08	8.09561e-08	SCARNA11	-2.64841	-21.9463	0.00808718	0.0227196	ZNF480	-23.9744	-1.04387	5.14375e-127	8.28266e-126	RP6-65G23.3	-7.64985	-4.30789	2.01211e-14	5.60591e-14	STAT3	-6.34016	-0.257703	2.29524e-10	1.77057e-09	ITGB1	-14.3808	-0.583919	6.83151e-47	7.7654e-46	ZSCAN16-AS1	-26.1598	-0.454172	7.61874e-151	1.62691e-149	SLC25A13	-79.4554	-1.20627	0	0	VPS29	-15.7554	-0.606983	6.30436e-56	1.3789e-54	MRPL33	-3.75261	-0.52874	0.000175	0.00158489	B3GNT7	-8.82299	-2.30744	1.1144e-18	6.0588e-18
48986	HLA-DOA	-75.9732	-1.46974	0	0	FRMD4A	-13.1449	-1.792	1.8202e-39	4.622e-38	CHD2	-17.3178	-0.458759	3.45574e-67	1.66841e-66	MRPL37P1	-5.63201	-3.41634	1.78124e-08	8.03997e-08	RP11-563D10.1	-2.64841	-21.9802	0.00808718	0.0227196	RASA3	-23.9747	-1.24456	5.10354e-127	8.22054e-126	SNHG15	-7.65069	-1.11595	1.99904e-14	5.56979e-14	CDC45	-6.34182	-3.6976	2.27067e-10	1.75215e-09	SFXN1	-14.3902	-0.896495	5.96543e-47	6.78857e-46	IL10RB-AS1	-26.163	-2.45302	7.00773e-151	1.49707e-149	NDUFS4	-79.4838	-0.813411	0	0	CTNNAL1	-15.7626	-2.10969	5.62597e-56	1.23158e-54	SESTD1	-3.75302	-1.09709	0.000174716	0.0015826	ZDHHC20P1	-8.85483	-5.10614	8.38091e-19	4.56985e-18
48987	NCF1C	-75.9752	-1.7582	0	0	MAN2A1	-13.1479	-0.924237	1.75039e-39	4.44921e-38	KRTCAP3	-17.3443	-2.6758	2.17935e-67	1.05298e-66	KANSL1	-5.65849	-0.69514	1.52708e-08	6.91252e-08	RP3-429O6.1	-2.64841	-21.2247	0.00808718	0.0227196	TAPBPL	-23.9862	-1.2639	3.87264e-127	6.24185e-126	RNA5SP371	-7.66131	-6.08498	1.84051e-14	5.13149e-14	ZNF570	-6.34344	-1.3022	2.2469e-10	1.7346e-09	MGST2	-14.3929	-1.16469	5.73597e-47	6.52892e-46	CD24	-26.1659	-2.03194	6.49133e-151	1.38734e-149	EEA1	-79.5274	-0.836406	0	0	INHBA	-15.7707	-2.77788	4.94592e-56	1.08366e-54	CD244	-3.75871	-2.89782	0.000170791	0.00154983	KMT2A	-8.85881	-0.800803	8.08742e-19	4.41316e-18
48988	C2CD5	-75.9794	-1.41479	0	0	CLEC4A	-13.151	-3.44445	1.67962e-39	4.27148e-38	AC074212.5	-17.3456	-3.31512	2.12854e-67	1.02863e-66	KRT81	-5.66881	-4.60041	1.43789e-08	6.51582e-08	PRICKLE2	-2.64841	-21.7585	0.00808718	0.0227196	G3BP1	-24.0109	-0.693545	2.14044e-127	3.45102e-126	RP11-589C21.5	-7.66736	-3.65337	1.75576e-14	4.89737e-14	YME1L1	-6.34465	-0.375518	2.22925e-10	1.72151e-09	ALOX15B	-14.3995	-1.9523	5.21474e-47	5.93831e-46	RP11-108M9.4	-26.1679	-0.603517	6.16044e-151	1.31718e-149	CALCOCO1	-79.5456	-0.947293	0	0	CREBL2	-15.771	-0.959294	4.9227e-56	1.07904e-54	SAA1	-3.76099	-23.1499	0.000169245	0.0015369	CYSLTR2	-8.87852	-3.52207	6.77537e-19	3.70641e-18
48989	IGFBP7	-75.9895	-1.589	0	0	ACSL6	-13.1516	-1.66259	1.66552e-39	4.23775e-38	HLF	-17.3606	-4.72552	1.63965e-67	7.93056e-67	ZNF831	-5.67936	-1.8918	1.35199e-08	6.142e-08	CTD-2227I18.1	-2.64841	-22.271	0.00808718	0.0227196	DTD1	-24.0255	-1.04704	1.50751e-127	2.43211e-126	RBMS3	-7.66848	-2.53665	1.74046e-14	4.85602e-14	SLC35F2	-6.34491	-1.64151	2.22561e-10	1.71896e-09	HOXB-AS1	-14.4031	-2.55387	4.95037e-47	5.63981e-46	FCAR	-26.1703	-1.1657	5.79066e-151	1.23916e-149	GPS1	-79.5523	-0.904516	0	0	JOSD1	-15.7829	-0.577863	4.07937e-56	8.94962e-55	ZNF204P	-3.76099	-24.4306	0.000169245	0.0015369	CPE	-8.87995	-5.12303	6.68886e-19	3.66028e-18
48990	ACTR3	-75.996	-0.928271	0	0	ITPRIP	-13.1516	-1.45019	1.66521e-39	4.23775e-38	BTN3A1	-17.3712	-1.45885	1.36315e-67	6.59635e-67	F13A1	-5.68065	-0.389464	1.34183e-08	6.09691e-08	AC004906.3	-2.64841	-22.1285	0.00808718	0.0227196	GIMAP5	-24.0296	-3.65553	1.3649e-127	2.20274e-126	JSRP1	-7.67302	-2.95239	1.67995e-14	4.68876e-14	LENG1	-6.34551	-0.944004	2.21694e-10	1.71304e-09	CRBN	-14.4043	-0.806854	4.86221e-47	5.54186e-46	CMTM6	-26.2037	-0.48403	2.41452e-151	5.1735e-150	NSF	-79.5645	-1.25745	0	0	CTSB	-15.7837	-1.12942	4.03002e-56	8.8452e-55	TOMM20P2	-3.76099	-24.4982	0.000169245	0.0015369	VPS28	-8.88955	-0.708399	6.1354e-19	3.36251e-18
48991	HPCAL1	-75.9989	-1.04447	0	0	CD160	-13.1533	-1.74088	1.62853e-39	4.14783e-38	RP1-244F24.1	-17.3851	-2.16977	1.0701e-67	5.17977e-67	MSL2	-5.69414	-0.997196	1.23993e-08	5.64155e-08	CYP26B1	-2.64841	-22.0178	0.00808718	0.0227196	S1PR2	-24.0464	-1.52035	9.10288e-128	1.47094e-126	AF131215.3	-7.68855	-2.42271	1.48811e-14	4.15655e-14	MCF2L-AS1	-6.35152	-6.2636	2.13203e-10	1.64971e-09	FAM89A	-14.4074	-1.56337	4.64691e-47	5.29886e-46	AKR1A1	-26.2068	-0.510829	2.22397e-151	4.76925e-150	NCAM1	-79.569	-2.95337	0	0	JAKMIP2	-15.7948	-1.81042	3.3773e-56	7.42227e-55	IGF1	-3.76099	-23.2272	0.000169245	0.0015369	AC017104.6	-8.89702	-3.06654	5.73648e-19	3.1473e-18
48992	WDR26	-76.0222	-0.9891	0	0	UQCR10	-13.1654	-0.675112	1.38817e-39	3.53742e-38	NME7	-17.4061	-1.61257	7.41841e-68	3.59463e-67	FBXO33	-5.71032	-0.999221	1.12766e-08	5.14324e-08	RP11-876N24.2	-2.64841	-21.901	0.00808718	0.0227196	C19orf12	-24.0575	-1.29761	6.96152e-128	1.12564e-126	JADE1	-7.7005	-1.61073	1.35532e-14	3.78775e-14	CTD-2517O10.6	-6.35168	-7.00132	2.12979e-10	1.64823e-09	RAB7B	-14.423	-2.7963	3.70626e-47	4.23198e-46	DEGS1	-26.2193	-0.429545	1.59987e-151	3.43234e-150	ASRGL1	-79.5721	-2.02951	0	0	RPS26	-15.7993	-0.492995	3.14606e-56	6.91708e-55	CTD-2576D5.4	-3.76099	-24.4087	0.000169245	0.0015369	FNIP2	-8.89707	-2.12833	5.73378e-19	3.14616e-18
48993	ERGIC3	-76.0278	-1.00528	0	0	VPS4B	-13.17	-0.765074	1.30512e-39	3.32746e-38	EML5	-17.4157	-4.99417	6.277e-68	3.04185e-67	OLIG1	-5.71418	-4.78199	1.10236e-08	5.03148e-08	SNPH	-2.64841	-22.18	0.00808718	0.0227196	RBM48	-24.0639	-1.22198	5.97066e-128	9.65731e-127	Y_RNA_453	-7.70738	-4.3777	1.28427e-14	3.59017e-14	HNRNPA1P34	-6.35168	-6.69328	2.12979e-10	1.64823e-09	PELI2	-14.4252	-1.08139	3.59173e-47	4.10212e-46	DGKA	-26.2379	-0.600621	9.83107e-152	2.11004e-150	FBXO6	-79.6218	-1.48025	0	0	CTD-2135D7.5	-15.8005	-5.15735	3.08452e-56	6.78474e-55	RP1-47M23.3	-3.76099	-24.478	0.000169245	0.0015369	RP1-47M23.3	-8.90467	-4.31717	5.35435e-19	2.94052e-18
48994	TDRD3	-76.0565	-1.48204	0	0	NSD1	-13.1753	-0.824945	1.21803e-39	3.107e-38	DMTF1	-17.4244	-0.94823	5.38293e-68	2.60958e-67	ABCB1	-5.72801	-1.49795	1.01614e-08	4.64468e-08	CASP5	-2.64841	-21.1902	0.00808718	0.0227196	RAB39B	-24.0744	-3.15315	4.63642e-128	7.50164e-127	MPP6	-7.70766	-1.96316	1.28146e-14	3.58251e-14	INTU	-6.35278	-0.694523	2.11459e-10	1.63722e-09	PLEKHO2	-14.4348	-1.2436	3.12539e-47	3.57113e-46	C12orf45	-26.2479	-0.624812	7.55784e-152	1.62352e-150	RP3-460G2.2	-79.6308	-2.37172	0	0	SIGLEC17P	-15.8043	-5.6065	2.90726e-56	6.39762e-55	LINC01291	-3.76099	-24.2232	0.000169245	0.0015369	AC006369.2	-8.90644	-3.94067	5.26987e-19	2.89539e-18
48995	LFNG	-76.0576	-1.40972	0	0	SDC2	-13.178	-3.51642	1.17433e-39	2.99705e-38	IFFO2	-17.4403	-1.26914	4.08193e-68	1.9802e-67	PLB1	-5.735	-2.48289	9.7513e-09	4.46085e-08	FOXD1	-2.64841	-22.1567	0.00808718	0.0227196	GTF2B	-24.0746	-0.804423	4.61265e-128	7.46557e-127	IGLL1	-7.71654	-5.00215	1.19527e-14	3.34341e-14	CYP2F1	-6.35364	-2.53257	2.10275e-10	1.6283e-09	RP11-242C19.2	-14.4426	-2.08082	2.79287e-47	3.19408e-46	DICER1	-26.2624	-0.487266	5.15826e-152	1.10853e-150	MGST3	-79.6544	-0.915828	0	0	MAN1C1	-15.8071	-1.29737	2.78034e-56	6.12098e-55	UGP2	-3.76563	-0.648027	0.00016613	0.00151243	CTD-3203P2.3	-8.91341	-3.63556	4.94867e-19	2.72129e-18
48996	KCNQ1	-76.0583	-1.8742	0	0	CLDND1	-13.1798	-0.843975	1.14731e-39	2.92955e-38	DNAJB9	-17.4418	-1.07881	3.97226e-68	1.92719e-67	GIMAP1	-5.74119	-0.328813	9.40153e-09	4.30358e-08	ADORA1	-2.64841	-20.9889	0.00808718	0.0227196	CLK1	-24.0789	-0.567905	4.15501e-128	6.72704e-127	HHIP-AS1	-7.71722	-4.98344	1.18895e-14	3.32592e-14	SOBP	-6.35554	-2.90601	2.07699e-10	1.6086e-09	TMBIM1	-14.4461	-1.03081	2.65256e-47	3.03568e-46	PLEKHA7	-26.2692	-3.56142	4.31704e-152	9.28145e-151	SNRNP25	-79.6547	-1.357	0	0	SMAP1	-15.8164	-0.725432	2.3967e-56	5.2787e-55	DIRC2	-3.77057	-1.24674	0.000162877	0.00148522	CSNK1G2	-8.9175	-1.65742	4.76932e-19	2.6238e-18
48997	TMSB10	-76.1094	-0.50493	0	0	ECHDC1	-13.1809	-0.892714	1.12959e-39	2.88577e-38	RP11-763B22.4	-17.4467	-2.69942	3.64674e-68	1.7696e-67	PAX5	-5.74539	-2.9085	9.17074e-09	4.20022e-08	TRBJ2-7	-2.64841	-22.0631	0.00808718	0.0227196	LINC00891	-24.0896	-1.76352	3.21495e-128	5.21175e-127	SLC43A1	-7.72201	-2.11727	1.14506e-14	3.20438e-14	DOK6	-6.35691	-2.89856	2.0585e-10	1.59477e-09	FMNL1	-14.4573	-0.54971	2.25532e-47	2.58517e-46	ZNF165	-26.3098	-2.09144	1.48321e-152	3.19155e-151	CD58	-79.6845	-0.885918	0	0	DNAJA4	-15.8168	-1.66916	2.38484e-56	5.25486e-55	EIF2AK2	-3.77739	-0.653972	0.000158482	0.00144724	VSTM1	-8.91925	-6.86685	4.69448e-19	2.58347e-18
48998	DNAJC15	-76.1229	-1.01439	0	0	HK3	-13.1834	-3.05927	1.09405e-39	2.7964e-38	TXLNG	-17.4708	-1.39201	2.39271e-68	1.16275e-67	CHST13	-5.74712	-3.07703	9.0778e-09	4.15916e-08	TRAV12-2	-2.64841	-22.2293	0.00808718	0.0227196	GPRASP1	-24.1002	-4.04107	2.48484e-128	4.03076e-127	TRAV12-3	-7.72612	-6.529	1.10878e-14	3.10354e-14	RP11-162G10.5	-6.36617	-1.80658	1.93804e-10	1.50421e-09	SOCS2	-14.4588	-1.58489	2.20764e-47	2.53109e-46	CLMN	-26.3118	-0.527407	1.40424e-152	3.02291e-151	ANKRD10-IT1	-79.7047	-1.49556	0	0	PSMB5	-15.8294	-0.842721	1.95182e-56	4.30261e-55	PPM1N	-3.78215	-1.36135	0.000155478	0.00142032	SERBP1	-8.92792	-0.330473	4.3409e-19	2.39124e-18
48999	UBASH3B	-76.1467	-1.41421	0	0	GIT1	-13.1837	-1.57697	1.08925e-39	2.78553e-38	MOXD1	-17.4994	-4.22131	1.44755e-68	7.04392e-68	LY86-AS1	-5.75051	-3.06216	8.89725e-09	4.07755e-08	STMN2	-2.64841	-23.1697	0.00808718	0.0227196	MAPKAPK5-AS1	-24.1126	-0.99417	1.84353e-128	2.99238e-127	EFHC2	-7.73294	-4.38296	1.05093e-14	2.94292e-14	MGAT3	-6.36705	-2.38124	1.92696e-10	1.49631e-09	DCSTAMP	-14.4596	-4.55492	2.18164e-47	2.50185e-46	RHOB	-26.3169	-0.698464	1.22824e-152	2.64516e-151	PNPLA2	-79.719	-0.805968	0	0	C16orf54	-15.8297	-0.651414	1.94093e-56	4.28049e-55	BLOC1S1	-3.78578	-0.747261	0.000153225	0.00140126	HTRA1	-8.92907	-5.27074	4.29613e-19	2.36683e-18
49000	AMFR	-76.1544	-1.07068	0	0	CYP20A1	-13.1846	-0.686513	1.07681e-39	2.75511e-38	FZD6	-17.508	-2.2386	1.24528e-68	6.06258e-68	IGKJ5	-5.752	-4.13854	8.81946e-09	4.04337e-08	MIR3945HG	-2.65861	-1.39867	0.00784646	0.0222302	MTERF4	-24.1162	-0.950886	1.69205e-128	2.74739e-127	SLC7A5	-7.73713	-1.29278	1.01688e-14	2.84789e-14	TXLNGY	-6.36961	-1.0056	1.89513e-10	1.47181e-09	CCL23	-14.4749	-4.57239	1.74495e-47	2.00516e-46	APIP	-26.3227	-0.533689	1.05304e-152	2.26882e-151	PIP5K1C	-79.7323	-1.27836	0	0	INPP1	-15.83	-1.83499	1.9315e-56	4.26153e-55	BACE1	-3.78666	-1.31177	0.000152685	0.00139708	RP11-713M15.1	-8.92938	-3.66562	4.28419e-19	2.36052e-18
49001	CTBS	-76.2217	-1.03403	0	0	HIST1H1E	-13.1874	-0.753625	1.03719e-39	2.65643e-38	ZNF184	-17.5087	-2.04789	1.23002e-68	5.98886e-68	EPGN	-5.7549	-4.62531	8.66908e-09	3.97587e-08	TMTC1	-2.66126	-1.89346	0.00778488	0.0220644	CAND1	-24.1197	-0.755218	1.55146e-128	2.51992e-127	PYCR1	-7.73777	-2.59264	1.01177e-14	2.83373e-14	ALPK3	-6.37022	-2.90255	1.88761e-10	1.46621e-09	VASH1	-14.4758	-1.48501	1.72197e-47	1.9792e-46	LINC00173	-26.3603	-2.69	3.91088e-153	8.42977e-152	ZNF787	-79.734	-0.973584	0	0	NFE2L2	-15.8322	-0.581274	1.86549e-56	4.1195e-55	ARHGEF40	-3.78847	-1.69497	0.00015158	0.00138823	CTB-31O20.2	-8.93006	-2.71686	4.25765e-19	2.3464e-18
49002	TNFSF10	-76.2426	-1.39198	0	0	CTD-3092A11.2	-13.1886	-1.23662	1.02016e-39	2.61548e-38	POLR2C	-17.5161	-1.1336	1.07989e-68	5.25991e-68	RP11-455F5.5	-5.75516	-5.18694	8.65609e-09	3.97027e-08	ITGA6	-2.66139	-1.49607	0.00778193	0.0220573	TULP4	-24.1425	-0.997305	8.94625e-129	1.45495e-127	RHPN1	-7.75078	-2.639	9.13274e-15	2.56057e-14	RP11-317F20.3	-6.37051	-2.38178	1.88407e-10	1.46367e-09	RP11-475A13.2	-14.4806	-2.32765	1.60644e-47	1.84726e-46	GLA	-26.3621	-0.595719	3.73073e-153	8.0449e-152	ARHGAP27	-79.7547	-1.33727	0	0	MEGF9	-15.8649	-1.11286	1.1096e-56	2.45351e-55	METRN	-3.78974	-1.31317	0.000150808	0.00138191	GLDN	-8.93876	-3.15354	3.93555e-19	2.17197e-18
49003	HCAR2	-76.2748	-7.10179	0	0	YWHAH	-13.1888	-0.820717	1.01783e-39	2.61083e-38	AC093110.3	-17.5316	-4.54159	8.22664e-69	4.00897e-68	EMBP1	-5.75655	-5.56745	8.58496e-09	3.93836e-08	PAX5	-2.67034	-2.10558	0.00757738	0.0215101	FAM159A	-24.161	-1.25681	5.72676e-129	9.31956e-128	TCTEX1D2	-7.76248	-2.05872	8.32857e-15	2.33666e-14	PHOSPHO2	-6.371	-1.7766	1.87801e-10	1.45919e-09	PLEC	-14.5005	-1.05263	1.20198e-47	1.38627e-46	SVBP	-26.3731	-0.479246	2.78661e-153	6.01671e-152	MT-TS1	-79.7633	-0.825955	0	0	SPIRE1	-15.8723	-2.28207	9.85599e-57	2.18124e-55	LIMA1	-3.79518	-1.10741	0.000147538	0.00135441	POLR1D	-8.95106	-0.651541	3.52084e-19	1.94566e-18
49004	SGMS1	-76.2858	-1.29669	0	0	STIM2	-13.189	-0.89108	1.01515e-39	2.60528e-38	BFSP2	-17.5318	-4.39706	8.18676e-69	3.98992e-68	KDM2B	-5.76064	-1.11084	8.37943e-09	3.84757e-08	KDM2A	-2.67238	-0.413481	0.00753146	0.0213845	PPP1R35	-24.2007	-1.13949	2.1883e-129	3.56232e-128	TRGV3	-7.76305	-3.4108	8.29131e-15	2.32633e-14	U1_12	-6.37406	-1.62108	1.84093e-10	1.43127e-09	CMTM7	-14.5193	-0.838235	9.14021e-48	1.05585e-46	ATP5O	-26.3801	-0.447289	2.31795e-153	5.00695e-152	VMO1	-79.7696	-4.6693	0	0	TIPRL	-15.8861	-0.730128	7.90747e-57	1.75154e-55	HLA-H	-3.79637	-3.82175	0.00014683	0.00134815	ZFYVE28	-8.95627	-2.33142	3.35855e-19	1.85678e-18
49005	C3orf58	-76.2967	-1.31432	0	0	SUGP2	-13.1906	-0.93619	9.94122e-40	2.55261e-38	LINC01619	-17.5526	-1.59625	5.67951e-69	2.76905e-68	TRAV13-2	-5.76088	-23.6146	8.36758e-09	3.84248e-08	CHN1	-2.67412	-3.78802	0.00749247	0.0212762	SYNJ2	-24.2103	-1.7937	1.7328e-129	2.82264e-128	SLC9A9	-7.76454	-1.67362	8.19448e-15	2.29929e-14	RBFOX2	-6.37729	-3.4599	1.80245e-10	1.40221e-09	ZBTB1	-14.542	-0.736822	6.56612e-48	7.60065e-47	TWSG1	-26.3808	-0.605428	2.27753e-153	4.92174e-152	FGD5	-79.7716	-2.87164	0	0	RTN1	-15.8873	-3.70777	7.7583e-57	1.71926e-55	ME1	-3.79787	-4.38531	0.000145943	0.00134025	FMNL1	-8.95975	-0.901677	3.25411e-19	1.80003e-18
49006	PRKCSH	-76.3099	-0.993389	0	0	TMEM170A	-13.2062	-0.845108	8.08465e-40	2.07695e-38	BPGM	-17.5562	-1.74884	5.32877e-69	2.5993e-68	KIAA0922	-5.76769	-1.1613	8.0367e-09	3.69693e-08	CCNI2	-2.67463	-3.20336	0.00748113	0.0212756	C15orf61	-24.2181	-1.08861	1.4341e-129	2.33683e-128	TFF2	-7.76494	-2.42078	8.16838e-15	2.2921e-14	USP30-AS1	-6.37997	-1.23901	1.77127e-10	1.37838e-09	UBE2D1	-14.5777	-1.0527	3.89562e-48	4.52913e-47	MALSU1	-26.3865	-0.494134	1.95964e-153	4.23841e-152	ZC2HC1A	-79.7821	-1.57377	0	0	RSU1	-15.8935	-0.73385	7.03088e-57	1.55943e-55	EIF5A2	-3.79896	-1.65925	0.000145305	0.00133464	RP11-415F23.2	-8.96176	-4.08301	3.19542e-19	1.76776e-18
49007	GLYR1	-76.3438	-1.05213	0	0	MASTL	-13.2098	-1.79685	7.70085e-40	1.97936e-38	LPAR5	-17.5864	-3.1557	3.13363e-69	1.52973e-68	VPS37B	-5.77034	-1.05039	7.91101e-09	3.64077e-08	RP11-1026M7.2	-2.67641	-3.00911	0.00744156	0.0211829	ZMAT1	-24.2414	-1.50286	8.15616e-130	1.32988e-128	LAYN	-7.76605	-2.75632	8.09695e-15	2.27218e-14	MGAM	-6.38471	-3.99825	1.71722e-10	1.33714e-09	SLC12A7	-14.591	-1.03594	3.20326e-48	3.72847e-47	FXYD6	-26.3938	-4.25167	1.61525e-153	3.49655e-152	CTTNBP2NL	-79.8131	-1.47059	0	0	VMO1	-15.8938	-3.02359	6.99729e-57	1.55266e-55	CD274	-3.79937	-4.51405	0.000145062	0.00133264	EEF1DP3	-8.97046	-3.80976	2.95273e-19	1.63475e-18
49008	RNA5SP151	-76.3736	-5.7989	0	0	HLA-DRB6	-13.2106	-2.05261	7.61948e-40	1.95944e-38	CCDC173	-17.5926	-2.61188	2.80626e-69	1.37018e-68	AC241377.2	-5.77414	-2.98405	7.73449e-09	3.5618e-08	AMPD1	-2.67772	-2.12435	0.00741258	0.0211064	NOL7	-24.2458	-0.640248	7.3244e-130	1.19503e-128	LINC01431	-7.76947	-2.76381	7.88139e-15	2.21193e-14	RPL9	-6.38547	-0.128289	1.70871e-10	1.33072e-09	APRT	-14.5948	-0.320354	3.02971e-48	3.52809e-47	PFKP	-26.3996	-0.627457	1.38496e-153	2.99931e-152	BTN2A2	-79.8426	-1.42895	0	0	MVB12B	-15.9026	-2.82889	6.07547e-57	1.34871e-55	COL6A1	-3.80013	-4.76941	0.000144623	0.00132934	TPR	-8.98664	-0.699659	2.54906e-19	1.41546e-18
49009	TMBIM1	-76.3931	-1.04375	0	0	IRAK1	-13.2113	-1.03333	7.55553e-40	1.94399e-38	SERP2	-17.6073	-6.62448	2.16689e-69	1.05882e-68	RP11-158I9.5	-5.77454	-4.33504	7.71649e-09	3.55384e-08	COL6A1	-2.67776	-2.9076	0.00741168	0.021105	PRKRA	-24.2462	-0.996047	7.24277e-130	1.1821e-128	RP11-348F1.3	-7.77215	-6.46079	7.71637e-15	2.1661e-14	TUBD1	-6.38668	-0.997806	1.69531e-10	1.32049e-09	MTCH1	-14.5991	-0.637929	2.84655e-48	3.31633e-47	SDSL	-26.4342	-0.886979	5.54211e-154	1.20074e-152	SLC25A11	-79.8471	-0.844203	0	0	PPIB	-15.9047	-0.622751	5.8807e-57	1.30604e-55	RP11-305L7.1	-3.80238	-4.64141	0.000143314	0.0013185	CD72	-8.9929	-3.04191	2.40793e-19	1.33812e-18
49010	KIAA0196	-76.4163	-1.40985	0	0	DENND6A	-13.2138	-1.04622	7.3029e-40	1.88091e-38	CTD-2017C7.1	-17.672	-1.82008	6.89642e-70	3.37703e-69	CXorf38	-5.77695	-0.961905	7.60661e-09	3.50451e-08	RP11-779O18.1	-2.67797	-2.66753	0.00740688	0.0210925	ASNS	-24.2467	-2.12246	7.16532e-130	1.16983e-128	CTD-2017C7.1	-7.77396	-2.31987	7.60695e-15	2.13562e-14	CD19	-6.39117	-2.20358	1.6462e-10	1.28243e-09	ARHGEF40	-14.6142	-2.03477	2.27903e-48	2.65945e-47	LAMB1	-26.4434	-1.05824	4.34976e-154	9.4281e-153	JOSD2	-79.8515	-0.831356	0	0	CLEC11A	-15.9072	-1.61669	5.65248e-57	1.25591e-55	ZDHHC18	-3.80617	-1.25417	0.000141134	0.00130034	FBXL5	-9.00774	-1.7847	2.10352e-19	1.17101e-18
49011	STEAP3	-76.4255	-4.04052	0	0	ITPK1	-13.2222	-1.24849	6.53527e-40	1.68578e-38	METTL12	-17.7094	-1.35069	3.55116e-70	1.74163e-69	SEC11C	-5.78279	-0.741246	7.34722e-09	3.38686e-08	TUBA4B	-2.6813	-3.2539	0.00733367	0.0208923	ZNF451	-24.2541	-0.736645	5.98251e-130	9.77041e-129	ZBED2	-7.78086	-5.31339	7.20356e-15	2.0235e-14	LINC00506	-6.40338	-0.852812	1.51971e-10	1.18536e-09	BLVRB	-14.6275	-1.42418	1.87651e-48	2.1938e-47	NETO2	-26.4678	-0.777617	2.27738e-154	4.94045e-153	DNAJB12	-79.8562	-0.880999	0	0	UBL3	-15.9179	-0.729661	4.76341e-57	1.0593e-55	PMM1	-3.80687	-1.40283	0.000140738	0.00129717	RP11-47L3.1	-9.00796	-2.89217	2.09921e-19	1.16875e-18
49012	PICK1	-76.4357	-1.44269	0	0	LRRC75A-AS1	-13.2241	-0.82504	6.3703e-40	1.64491e-38	LINS1	-17.7142	-1.46124	3.2594e-70	1.59932e-69	GOLGA8B	-5.78558	-0.954043	7.22622e-09	3.33169e-08	ALDH1A3	-2.68202	-5.86678	0.00731798	0.0208499	ATXN7L3B	-24.2542	-0.922367	5.97754e-130	9.76545e-129	LCN8	-7.80469	-4.16355	5.96474e-15	1.67822e-14	RP11-43F13.1	-6.40371	-1.36269	1.51644e-10	1.18299e-09	NDUFA12	-14.6505	-0.553365	1.33749e-48	1.56727e-47	AC074183.3	-26.4732	-1.43702	1.9738e-154	4.28373e-153	SNX14	-79.8785	-0.835068	0	0	FERMT3	-15.918	-0.704832	4.75075e-57	1.05695e-55	DOCK4	-3.80771	-1.6626	0.000140259	0.00129323	TFEC	-9.01945	-1.94325	1.89039e-19	1.05388e-18
49013	OAT	-76.4657	-1.09591	0	0	MS4A1	-13.2287	-4.73778	5.99302e-40	1.54828e-38	RFC1	-17.7166	-0.846345	3.12405e-70	1.5332e-69	RBMX	-5.79291	-0.290709	6.91763e-09	3.19233e-08	PFN1P6	-2.68238	-4.18506	0.00731014	0.0208335	RP3-395M20.12	-24.2642	-1.40448	4.67997e-130	7.64809e-129	GYLTL1B	-7.80883	-5.2127	5.77211e-15	1.62447e-14	KDM2A	-6.40511	-0.420877	1.50257e-10	1.17254e-09	ATP5H	-14.6649	-0.419602	1.08194e-48	1.26899e-47	PTGS1	-26.4772	-3.49096	1.77338e-154	3.85042e-153	ATP2C1	-79.9028	-0.998364	0	0	CLDN7	-15.9298	-2.10148	3.93349e-57	8.759e-56	APH1B	-3.80898	-0.951033	0.000139544	0.00128757	ANKRD50	-9.03075	-2.73794	1.70506e-19	9.51399e-19
49014	ACE	-76.5192	-1.72147	0	0	USP8	-13.2325	-0.689684	5.69426e-40	1.47185e-38	CTD-2517O10.6	-17.7207	-5.89709	2.9017e-70	1.42477e-69	CARD16	-5.7961	-0.655237	6.78744e-09	3.13396e-08	RN7SL749P	-2.68273	-4.03143	0.00730232	0.0208135	DNAJC9	-24.2667	-2.27024	4.40563e-130	7.20209e-129	HIST1H3I	-7.80886	-2.7212	5.77084e-15	1.62421e-14	RNF115	-6.4143	-0.636112	1.41474e-10	1.10502e-09	TSPAN5	-14.6849	-1.58393	8.06128e-49	9.47036e-48	HK1	-26.4844	-0.472094	1.46616e-154	3.18474e-153	CBFA2T3	-79.9156	-6.26591	0	0	LRIG1	-15.9364	-1.84507	3.54198e-57	7.89067e-56	FGD5	-3.81013	-2.21605	0.000138896	0.00128206	YY1	-9.03626	-0.704955	1.62118e-19	9.05395e-19
49015	ASNA1	-76.619	-1.02442	0	0	NXF1	-13.2331	-1.09311	5.64947e-40	1.46102e-38	TPSD1	-17.7301	-5.59131	2.45694e-70	1.20662e-69	CD68	-5.8035	-1.15343	6.49461e-09	3.00178e-08	LIFR	-2.68273	-4.43526	0.00730232	0.0208135	LRRC75A-AS1	-24.2689	-0.737063	4.17963e-130	6.83485e-129	PBK	-7.81263	-2.78103	5.60057e-15	1.57708e-14	BOK	-6.42025	-23.2678	1.36053e-10	1.06334e-09	CXCL5	-14.6856	-3.08125	7.97186e-49	9.36749e-48	GNG7	-26.4873	-0.994216	1.35869e-154	2.95257e-153	CKS1B	-79.9704	-1.2411	0	0	ZBTB46	-15.939	-2.30952	3.39582e-57	7.5684e-56	SLC37A4	-3.81668	-1.62211	0.000135258	0.00125031	ST6GALNAC3	-9.03754	-5.02431	1.60232e-19	8.95161e-19
49016	AP2A2	-76.6199	-1.15628	0	0	INF2	-13.2442	-1.72778	4.87576e-40	1.26222e-38	KLRC4-KLRK1	-17.789	-5.99626	8.60433e-71	4.2343e-70	CTB-109A12.1	-5.80755	-3.72937	6.33936e-09	2.93163e-08	BMP4	-2.68273	-4.33173	0.00730232	0.0208135	BLNK	-24.278	-3.34887	3.3449e-130	5.47338e-129	MIR150	-7.81757	-4.77831	5.38541e-15	1.51674e-14	RP11-384F7.2	-6.42025	-21.9358	1.36053e-10	1.06334e-09	EEPD1	-14.6993	-2.11986	6.51564e-49	7.66908e-48	TNFSF13	-26.4928	-3.58875	1.17316e-154	2.55048e-153	VPREB3	-79.9979	-6.18526	0	0	GPAT3	-15.9468	-3.25524	2.99654e-57	6.68441e-56	TARSL2	-3.81989	-0.959271	0.00013351	0.00123529	TRAV6	-9.05411	-8.47102	1.3769e-19	7.70248e-19
49017	PABPC4	-76.6432	-1.08262	0	0	PSMA3-AS1	-13.2552	-0.666358	4.21086e-40	1.09065e-38	NR3C2	-17.8071	-2.57839	6.22966e-71	3.0678e-70	TMEM191A	-5.81293	-1.82255	6.13901e-09	2.84133e-08	KRT72	-2.68273	-3.59762	0.00730232	0.0208135	CAMK1D	-24.2914	-1.04014	2.41576e-130	3.95429e-129	RP11-73O6.3	-7.82045	-4.11084	5.26327e-15	1.48267e-14	APOBEC3D	-6.42069	-1.28493	1.3566e-10	1.06075e-09	CASP8	-14.7014	-0.608629	6.31784e-49	7.44122e-48	PYCARD	-26.5009	-0.629177	9.47084e-155	2.05988e-153	GPCPD1	-80.0109	-0.867735	0	0	RDH10	-15.9471	-1.72067	2.98449e-57	6.66048e-56	ABCG2	-3.82679	-2.3334	0.000129826	0.00120429	PELI2	-9.05476	-2.06784	1.36873e-19	7.65766e-19
49018	UACA	-76.6503	-2.38804	0	0	TIGD1	-13.2563	-1.00954	4.15021e-40	1.0755e-38	AGAP2	-17.8114	-1.84267	5.76133e-71	2.83744e-70	BLNK	-5.82276	-2.4071	5.78835e-09	2.68272e-08	AC109826.1	-2.68703	-1.99026	0.00720895	0.020573	JAK1	-24.3011	-0.459867	1.9104e-130	3.13012e-129	NLRP6	-7.82207	-5.10841	5.19603e-15	1.46381e-14	RLN2	-6.43052	-7.61023	1.27171e-10	9.96384e-10	MRAS	-14.7016	-1.35276	6.29245e-49	7.41305e-48	SFXN1	-26.5087	-0.586491	7.68505e-155	1.67292e-153	ANKRD50	-80.05	-5.88133	0	0	AXL	-15.9478	-0.935591	2.94977e-57	6.58592e-56	NECAP2	-3.82703	-0.752836	0.000129698	0.00120355	CORO2A	-9.05655	-2.25692	1.34646e-19	7.53638e-19
49019	MIDN	-76.6563	-1.04792	0	0	GCSAM	-13.2571	-4.67703	4.10678e-40	1.06479e-38	RP11-161M6.3	-17.8181	-6.42586	5.11062e-71	2.51722e-70	RP1-68D18.2	-5.82294	-1.62913	5.78203e-09	2.68003e-08	LLGL2	-2.69054	-1.7537	0.0071337	0.0203755	TRIAP1	-24.3449	-1.13516	6.55842e-131	1.07527e-129	DAB2IP	-7.82448	-4.08943	5.09741e-15	1.43627e-14	DGKA	-6.43236	-0.912931	1.25634e-10	9.84802e-10	TRAV8-2	-14.7103	-4.99081	5.53725e-49	6.52641e-48	DCTN6	-26.5153	-0.439189	6.46211e-155	1.40791e-153	TMEM165	-80.078	-0.793815	0	0	ARAP2	-15.9517	-0.761097	2.774e-57	6.19622e-56	RP11-138I1.3	-3.82829	-1.804	0.000129039	0.00119765	FAM195B	-9.08446	-1.73734	1.04213e-19	5.85506e-19
49020	CARS2	-76.6601	-1.09486	0	0	ITGAE	-13.2578	-0.86827	4.06385e-40	1.0542e-38	AC019048.1	-17.852	-6.43654	2.78786e-71	1.37476e-70	S100A9	-5.82933	-2.22936	5.56489e-09	2.58176e-08	RP11-574F11.3	-2.69267	-2.0705	0.00708826	0.0202514	FAM133DP	-24.3538	-1.83078	5.28054e-131	8.6604e-130	CTD-2506J14.1	-7.8303	-3.97064	4.86718e-15	1.37209e-14	PP7080	-6.43536	-1.59679	1.23184e-10	9.66049e-10	CSDE1	-14.7343	-0.243126	3.88308e-49	4.58316e-48	HLA-DQA2	-26.5228	-2.0768	5.28818e-155	1.15265e-153	NR1H3	-80.0838	-1.84513	0	0	HAPLN3	-15.9547	-3.30918	2.64401e-57	5.90846e-56	AGFG1	-3.82888	-0.93951	0.000128728	0.00119498	TMEM91	-9.08762	-2.51128	1.01226e-19	5.68915e-19
49021	KIAA0100	-76.6628	-1.15134	0	0	RAB11FIP1	-13.2605	-0.85577	3.92226e-40	1.01799e-38	TECR	-17.8614	-0.882061	2.35514e-71	1.16172e-70	HIST1H2AH	-5.83455	-2.60973	5.39361e-09	2.5046e-08	ANK3	-2.69478	-1.60934	0.00704361	0.0201284	HEXIM1	-24.3538	-1.06087	5.27837e-131	8.65964e-130	COL5A3	-7.83432	-4.3981	4.71394e-15	1.32926e-14	LRIF1	-6.43651	-1.15639	1.22255e-10	9.59207e-10	PNPLA6	-14.7425	-1.35859	3.43601e-49	4.05834e-48	TMIGD3	-26.5279	-6.85077	4.616e-155	1.00657e-153	RP11-466F5.8	-80.0849	-1.33837	0	0	GLUD1	-15.9683	-0.728006	2.12416e-57	4.74888e-56	FKBP9	-3.83126	-2.58552	0.000127488	0.00118463	IL1RAP	-9.0907	-2.32378	9.83994e-20	5.53275e-19
49022	MRPL28	-76.6866	-1.05658	0	0	ZBTB25	-13.2647	-0.865238	3.70667e-40	9.62532e-39	EIF3G	-17.8628	-0.127174	2.29663e-71	1.13308e-70	MLLT11	-5.84177	-1.17248	5.16486e-09	2.40125e-08	NRG1	-2.69873	-2.97768	0.0069604	0.0198985	SSPN	-24.3612	-3.82405	4.4148e-131	7.24523e-130	KIRREL	-7.83611	-5.93924	4.64707e-15	1.3107e-14	RP11-279O9.4	-6.44067	-4.48769	1.18951e-10	9.33864e-10	RP11-326C3.2	-14.7434	-1.95547	3.39336e-49	4.0089e-48	PAX5	-26.5549	-3.15856	2.25485e-155	4.9212e-154	RTN1	-80.0869	-6.74063	0	0	RPN2	-15.9716	-0.612003	2.01527e-57	4.50745e-56	MICA	-3.83164	-1.58975	0.000127292	0.00118317	PLIN2	-9.10026	-1.61	9.01171e-20	5.07497e-19
49023	NR1H3	-76.7253	-2.04177	0	0	CPNE1	-13.2687	-0.823658	3.51547e-40	9.13823e-39	ZBTB38	-17.8985	-0.886797	1.21105e-71	5.98251e-71	PRSS30P	-5.84678	-3.02097	5.01193e-09	2.33229e-08	THBS1	-2.70055	-1.87683	0.00692259	0.0197915	TUBD1	-24.3658	-1.27045	3.94446e-131	6.47546e-130	CDHR1	-7.84116	-6.18404	4.46402e-15	1.25998e-14	AXIN2	-6.44296	-4.5082	1.17169e-10	9.20304e-10	LIPA	-14.7441	-1.38431	3.35789e-49	3.96792e-48	PGRMC1	-26.5911	-0.555634	8.59429e-156	1.87651e-154	PPP1R14B	-80.1295	-0.916791	0	0	OSBPL1A	-15.9828	-1.1567	1.68399e-57	3.76982e-56	AKAP5	-3.83247	-1.6743	0.000126864	0.00117985	ANP32B	-9.10262	-0.327149	8.81775e-20	4.96796e-19
49024	HDGF	-76.7283	-1.01588	0	0	HIST3H2A	-13.2689	-1.42609	3.50855e-40	9.12495e-39	RICTOR	-17.8999	-0.720344	1.18216e-71	5.84034e-71	MT-ND1	-5.85075	-0.0914735	4.89368e-09	2.28063e-08	LINC01496	-2.70143	-3.579	0.00690413	0.0197421	SMIM10L1	-24.3723	-0.934806	3.36835e-131	5.53328e-130	PCBP3	-7.8451	-2.59202	4.32601e-15	1.2211e-14	RPL9P9	-6.44424	-0.129963	1.16178e-10	9.12662e-10	ERRFI1	-14.7442	-2.11711	3.35151e-49	3.96131e-48	ST6GALNAC4	-26.6177	-0.553832	4.23397e-156	9.25261e-155	SMC6	-80.2112	-0.958627	0	0	P4HA2	-15.9941	-3.46307	1.40409e-57	3.14463e-56	IL2RA	-3.83461	-1.81357	0.000125762	0.00117068	TMEM88	-9.10746	-3.36502	8.43309e-20	4.75601e-19
49025	SLC35F6	-76.7515	-1.12291	0	0	LRBA	-13.2703	-1.09511	3.43989e-40	8.95099e-39	EFNB2	-17.9005	-3.86129	1.16809e-71	5.77138e-71	PGLYRP2	-5.85555	-3.62397	4.75448e-09	2.21699e-08	FCRL1	-2.7025	-1.67982	0.00688191	0.019683	UNG	-24.3733	-2.20844	3.28185e-131	5.39294e-130	GABPB1-AS1	-7.86297	-1.1588	3.75118e-15	1.05961e-14	RBM8A	-6.44648	-0.254881	1.14475e-10	8.99848e-10	PLCL1	-14.753	-2.59504	2.94184e-49	3.48281e-48	HGF	-26.6231	-5.30986	3.66441e-156	8.01139e-155	ACO1	-80.2467	-1.28879	0	0	PASK	-16.0032	-1.51934	1.21459e-57	2.72143e-56	MAGI3	-3.83489	-3.09681	0.000125619	0.00116956	CNRIP1	-9.11398	-3.54171	7.9415e-20	4.48027e-19
49026	CTNNBL1	-76.7546	-1.08671	0	0	TSPAN3	-13.276	-0.892328	3.18902e-40	8.30248e-39	MMP28	-17.9113	-5.28646	9.63256e-72	4.76073e-71	RP11-1H8.5	-5.85803	-1.33711	4.68387e-09	2.18547e-08	KIAA0355	-2.70267	-1.46824	0.00687844	0.0196742	GDF11	-24.3766	-1.94746	3.03156e-131	4.98327e-130	THY1	-7.87715	-6.04299	3.34927e-15	9.46771e-15	SCX	-6.4534	-3.30382	1.09367e-10	8.60232e-10	FUT9	-14.7543	-2.03249	2.88542e-49	3.41682e-48	DYSF	-26.6336	-1.90676	2.77261e-156	6.06431e-155	TRAK1	-80.2491	-1.24122	0	0	DBI	-16.0069	-0.497407	1.14383e-57	2.56402e-56	RELB	-3.84244	-0.700284	0.000121816	0.00113605	SCIMP	-9.11733	-2.24238	7.69998e-20	4.34547e-19
49027	RBBP8	-76.7774	-1.63663	0	0	IFNAR2	-13.2768	-1.23245	3.15629e-40	8.22151e-39	ZCCHC18	-17.9181	-4.94175	8.51624e-72	4.21025e-71	GTSCR1	-5.86095	-6.96652	4.60234e-09	2.14942e-08	RP11-539L10.2	-2.70372	-1.56833	0.0068569	0.0196171	AMZ2P2	-24.3806	-5.18666	2.74696e-131	4.51692e-130	EBF4	-7.88618	-4.37678	3.11578e-15	8.81508e-15	PRSS21	-6.46016	-1.99692	1.04591e-10	8.23822e-10	NID1	-14.7698	-4.95281	2.29549e-49	2.724e-48	TMEM255B	-26.6392	-2.99915	2.38583e-156	5.22285e-155	AXL	-80.2551	-1.18362	0	0	OAT	-16.012	-0.847615	1.05445e-57	2.36577e-56	TOR2A	-3.86044	-1.02912	0.000113183	0.00105944	UGP2	-9.1264	-1.2457	7.08142e-20	4.00086e-19
49028	SULF2	-76.8581	-2.3757	0	0	CD300E	-13.2805	-3.37347	3.00281e-40	7.82574e-39	AARSD1	-17.9239	-2.03391	7.67046e-72	3.79323e-71	CEP128	-5.86467	-1.76488	4.50036e-09	2.10335e-08	LINC00299	-2.70731	-2.79385	0.00678311	0.0194126	COL18A1	-24.3977	-3.31727	1.81101e-131	2.98082e-130	CLEC14A	-7.88801	-7.2023	3.07033e-15	8.68749e-15	AC018816.3	-6.46339	-2.30389	1.02386e-10	8.06826e-10	SPATA13-AS1	-14.7752	-5.37559	2.11605e-49	2.51342e-48	ZNF581	-26.6472	-0.517113	1.93006e-156	4.22696e-155	KCNAB2	-80.2619	-0.96202	0	0	PRSS30P	-16.0142	-6.03034	1.01768e-57	2.28429e-56	XPC	-3.86131	-0.923717	0.000112782	0.00105628	FCN1	-9.12862	-3.36144	6.93758e-20	3.92135e-19
49029	PSMA4	-76.9422	-1.0382	0	0	UHMK1	-13.282	-0.836351	2.9436e-40	7.67542e-39	RP11-219B4.7	-17.9426	-2.52968	5.48256e-72	2.71205e-71	RNVU1-19	-5.86655	-1.46336	4.44961e-09	2.08002e-08	RP11-5O17.1	-2.71039	-3.13512	0.00672047	0.0192442	PLPP5	-24.4026	-1.11967	1.60479e-131	2.64225e-130	HIST1H3C	-7.88868	-3.71326	3.05387e-15	8.64138e-15	RP3-323A16.1	-6.46572	-0.380666	1.00818e-10	7.94843e-10	LFNG	-14.7775	-0.679744	2.04596e-49	2.43131e-48	IGKC	-26.6495	-0.845399	1.81398e-156	3.97447e-155	CENPW	-80.2871	-2.25308	0	0	ENY2	-16.0335	-0.520584	7.45771e-58	1.67843e-56	NFIA	-3.86508	-1.44841	0.000111052	0.00104162	PDK4	-9.13472	-2.65453	6.55774e-20	3.70956e-19
49030	NDUFB3	-76.9604	-1.0736	0	0	PCNA	-13.2849	-1.47997	2.83135e-40	7.38652e-39	RP4-539M6.22	-17.9495	-3.61317	4.83831e-72	2.3943e-71	CENPU	-5.86873	-1.93806	4.3914e-09	2.05357e-08	TMEM47	-2.71613	-2.48741	0.00660507	0.018946	KIZ	-24.4082	-1.49837	1.39824e-131	2.30293e-130	UBE2QL1	-7.89539	-3.59966	2.89421e-15	8.19329e-15	FBXO15	-6.46789	-1.15282	9.9378e-11	7.83982e-10	BCAR1	-14.7803	-2.9622	1.96158e-49	2.33214e-48	GLT1D1	-26.6919	-3.30229	5.84919e-157	1.28324e-155	ZNF804A	-80.3043	-7.93111	0	0	CASP8	-16.0382	-0.593367	6.91442e-58	1.55685e-56	RP1-134E15.3	-3.86904	-3.44189	0.000109264	0.00102561	HELZ	-9.14956	-1.42134	5.71641e-20	3.24054e-19
49031	SPR	-77.016	-5.2899	0	0	DNAJC10	-13.2879	-0.786761	2.71976e-40	7.09908e-39	RP3-395M20.8	-17.9788	-1.92541	2.85642e-72	1.41479e-71	KCNK12	-5.87406	-3.39764	4.25256e-09	1.98938e-08	RPAP2	-2.718	-0.488966	0.00656775	0.0188958	PCSK7	-24.4176	-0.674835	1.11204e-131	1.83275e-130	AC061992.2	-7.91316	-2.77168	2.50943e-15	7.11356e-15	OBSCN	-6.47221	-2.16533	9.65801e-11	7.62267e-10	HOXB3	-14.7808	-2.49352	1.94978e-49	2.31865e-48	TNFRSF10D	-26.7168	-1.69677	3.00675e-157	6.60216e-156	VMA21	-80.412	-0.829109	0	0	ETV3	-16.0412	-0.911805	6.58256e-58	1.48346e-56	EPB41L5	-3.8704	-3.46712	0.000108656	0.0010201	PFKFB3	-9.15265	-2.17591	5.55517e-20	3.15126e-19
49032	RREB1	-77.039	-1.05565	0	0	DBNL	-13.2882	-0.802762	2.70963e-40	7.07629e-39	CTHRC1	-17.9873	-3.24194	2.44835e-72	1.21327e-71	RP11-126O1.4	-5.87742	-3.15631	4.16699e-09	1.94989e-08	TMEM54	-2.71855	-3.85649	0.00655686	0.0188667	ZNF43	-24.4316	-1.45343	7.90511e-132	1.30369e-130	ARHGEF25	-7.9169	-5.51694	2.43511e-15	6.90405e-15	RAB11FIP5	-6.47398	-2.65267	9.54535e-11	7.53493e-10	CSNK1D	-14.7884	-0.766742	1.74145e-49	2.07188e-48	UQCRH	-26.7615	-0.392659	9.07972e-158	1.99631e-156	KDELR2	-80.4492	-0.85207	0	0	AC078883.4	-16.0483	-4.30145	5.87265e-58	1.32406e-56	PSPH	-3.87344	-1.03337	0.000107309	0.0010082	RNA5SP207	-9.15425	-7.63612	5.47361e-20	3.10639e-19
49033	IDH3G	-77.0404	-0.995254	0	0	OAT	-13.2897	-1.08131	2.65654e-40	6.94123e-39	NUAK1	-18.0221	-4.84103	1.30701e-72	6.48763e-72	SYNGR3	-5.87804	-4.03408	4.15161e-09	1.94305e-08	RP11-369E15.3	-2.71976	-4.1577	0.00653287	0.0188041	AC013264.2	-24.4322	-6.38162	7.78858e-132	1.28489e-130	DIP2A-IT1	-7.91707	-3.08374	2.43164e-15	6.89499e-15	METTL18	-6.47489	-1.73114	9.4879e-11	7.49192e-10	UXS1	-14.7888	-1.44537	1.73141e-49	2.06043e-48	RB1	-26.7653	-0.450153	8.18697e-158	1.80081e-156	ARHGEF11	-80.4708	-2.93829	0	0	NUS1	-16.0504	-0.869498	5.68103e-58	1.28143e-56	KMT2E-AS1	-3.87416	-0.926432	0.000106993	0.00100542	PIK3AP1	-9.16483	-2.07066	4.96268e-20	2.82055e-19
49034	SMPDL3A	-77.0725	-5.16269	0	0	PET100	-13.2902	-0.70384	2.63889e-40	6.89869e-39	NEFL	-18.0264	-6.10504	1.20955e-72	6.00801e-72	MLC1	-5.8804	-2.20874	4.09276e-09	1.91586e-08	MXRA5	-2.72017	-4.5515	0.0065249	0.0187854	TSC22D1	-24.4477	-1.52414	5.31916e-132	8.77791e-131	BMP6	-7.91965	-2.85227	2.38181e-15	6.75447e-15	UBALD2	-6.47762	-0.330718	9.31816e-11	7.36135e-10	RFX2	-14.7966	-1.54378	1.541e-49	1.83599e-48	TSPAN15	-26.7805	-1.69363	5.45796e-158	1.20159e-156	COX8A	-80.4968	-0.667044	0	0	NDUFB6	-16.0554	-0.690626	5.24349e-58	1.18327e-56	COL9A2	-3.87448	-3.65986	0.000106851	0.00100427	HIST1H1E	-9.18256	-0.717517	4.20947e-20	2.39542e-19
49035	MOB1A	-77.0754	-0.989614	0	0	SASH1	-13.2909	-3.43868	2.6134e-40	6.83559e-39	FBXO44	-18.075	-1.627	5.01229e-73	2.4936e-72	SLED1	-5.89151	-3.18112	3.82695e-09	1.79493e-08	FCGR3B	-2.72017	-4.5218	0.0065249	0.0187854	ZNF720	-24.4587	-1.29522	4.06826e-132	6.71582e-131	ISLR	-7.93436	-5.49707	2.11578e-15	6.00374e-15	HIST1H1A	-6.48789	-4.45186	8.7044e-11	6.88294e-10	GCH1	-14.7991	-1.32663	1.4835e-49	1.76874e-48	SESTD1	-26.7958	-0.703165	3.61552e-158	7.96314e-157	TNFRSF13B	-80.5613	-3.51652	0	0	PDZD4	-16.0558	-5.05909	5.20354e-58	1.17477e-56	RP11-654D12.3	-3.87721	-3.75605	0.000105663	0.000993661	CERS6	-9.18386	-2.18847	4.15921e-20	2.3679e-19
49036	RALBP1	-77.0905	-1.05383	0	0	KANSL2	-13.2936	-1.21311	2.52276e-40	6.60194e-39	HDC	-18.085	-4.50262	4.18003e-73	2.0816e-72	GLCCI1	-5.89844	-1.24408	3.66963e-09	1.72226e-08	SPTSSB	-2.72017	-6.4922	0.0065249	0.0187854	SPINT2	-24.4811	-0.995901	2.3472e-132	3.87725e-131	PAGE5	-7.94002	-6.33703	2.0215e-15	5.73815e-15	RP11-158I9.5	-6.49088	-2.84502	8.53361e-11	6.75318e-10	RP11-121A8.1	-14.8039	-5.33381	1.38261e-49	1.65002e-48	IFI44	-26.8067	-0.784779	2.69707e-158	5.94285e-157	AC114498.1	-80.5681	-2.48517	0	0	TSHZ2	-16.0652	-1.46999	4.47165e-58	1.01045e-56	LPAR5	-3.87789	-3.96467	0.000105368	0.000991257	LINC00963	-9.18954	-1.69637	3.94513e-20	2.24728e-19
49037	C11orf74	-77.1016	-3.04239	0	0	PCNXL2	-13.2949	-1.61342	2.4788e-40	6.49026e-39	HIST1H1A	-18.1379	-3.59791	1.59979e-73	7.97933e-73	TLR6	-5.90303	-1.55715	3.56893e-09	1.67625e-08	WNT5A	-2.72017	-6.20689	0.0065249	0.0187854	C19orf66	-24.4833	-0.92029	2.22769e-132	3.68226e-131	PIN4P1	-7.94101	-4.8361	2.00542e-15	5.69348e-15	B4GAT1	-6.49096	-1.99891	8.52897e-11	6.75057e-10	TRAV6	-14.8047	-7.54918	1.36672e-49	1.63144e-48	RCN3	-26.8082	-2.4456	2.59447e-158	5.71927e-157	MT-TK	-80.5715	-2.14079	0	0	SERINC3	-16.0763	-0.636058	3.74046e-58	8.45978e-57	AC078883.4	-3.87925	-3.99275	0.00010478	0.000986097	CALHM2	-9.19583	-2.67952	3.72111e-20	2.12231e-19
49038	REEP4	-77.1364	-1.95207	0	0	SLC31A2	-13.3013	-1.95848	2.27342e-40	5.96179e-39	HLA-B	-18.1384	-0.0529982	1.58671e-73	7.91492e-73	H2AFZ	-5.91943	-0.298357	3.23065e-09	1.51949e-08	TRBV21-1	-2.72017	-5.91704	0.0065249	0.0187854	IL5RA	-24.4905	-2.26844	1.8638e-132	3.08278e-131	LY86-AS1	-7.94853	-2.89111	1.88734e-15	5.36004e-15	CCL4L2	-6.4929	-1.39991	8.41983e-11	6.66836e-10	PSMA1	-14.8126	-0.541618	1.21373e-49	1.45052e-48	NDUFA5	-26.8126	-0.449365	2.30119e-158	5.07499e-157	UACA	-80.5792	-2.26963	0	0	GDE1	-16.0803	-0.840495	3.50574e-58	7.93246e-57	CTD-2339F6.1	-3.87925	-3.87047	0.00010478	0.000986097	LIN7A	-9.20153	-4.28396	3.529e-20	2.01388e-19
49039	GNA11	-77.1567	-2.30301	0	0	ADPGK	-13.3031	-0.845372	2.22196e-40	5.82988e-39	PHLDB3	-18.1754	-1.5337	8.07751e-74	4.03724e-73	RBM25	-5.92035	-0.244527	3.21254e-09	1.51111e-08	CDK17	-2.72066	-1.2387	0.00651527	0.018763	TSPAN15	-24.4906	-4.8691	1.85865e-132	3.07528e-131	TNFRSF1B	-7.96292	-1.09772	1.6802e-15	4.77553e-15	ADAMTS6	-6.49814	-2.01369	8.13184e-11	6.44129e-10	GABPB1	-14.8189	-0.487391	1.10654e-49	1.32306e-48	OAS3	-26.8183	-1.00567	1.97522e-158	4.35799e-157	SNX29	-80.6297	-1.06749	0	0	STMN1	-16.0885	-1.05919	3.07061e-58	6.95724e-57	APOL4	-3.87934	-1.45642	0.000104742	0.000986097	HSP90AA1	-9.20259	-0.386343	3.49423e-20	1.99448e-19
49040	GNG12	-77.1576	-6.09046	0	0	RP11-326C3.2	-13.3072	-4.4607	2.10338e-40	5.52163e-39	RP3-395M20.12	-18.1973	-1.19252	5.41763e-74	2.71101e-73	RNVU1-15	-5.92762	-1.96553	3.07354e-09	1.44748e-08	RNU6-638P	-2.73189	-2.85554	0.0062972	0.0181558	FAM27C	-24.4907	-3.77567	1.85762e-132	3.07458e-131	TRAV5	-7.96325	-7.10768	1.67583e-15	4.76339e-15	SCNN1B	-6.50764	-6.41953	7.6341e-11	6.05463e-10	PRKACB	-14.8263	-0.917426	9.91048e-50	1.18581e-48	TMEM53	-26.8448	-0.737153	9.70187e-159	2.14525e-157	MAP1S	-80.6558	-1.26078	0	0	AZI2	-16.0967	-1.0495	2.69295e-58	6.1043e-57	RP11-763B22.4	-3.88061	-3.69461	0.000104196	0.000981327	HLA-DPB1	-9.20957	-1.75091	3.27427e-20	1.87126e-19
49041	M6PR	-77.1679	-1.13648	0	0	AKT2	-13.3106	-0.872694	2.0095e-40	5.27791e-39	GLI1	-18.2138	-3.59935	4.00776e-74	2.0067e-73	Y_RNA_63	-5.93394	-23.5867	2.95752e-09	1.39336e-08	GPR137B	-2.73632	-1.4391	0.006213	0.0179263	ENSA	-24.4914	-0.580548	1.82584e-132	3.02297e-131	AMOTL2	-7.99499	-4.77035	1.29581e-15	3.68985e-15	CRIPT	-6.51028	-0.823332	7.50096e-11	5.9509e-10	BIRC2	-14.8512	-0.849013	6.83535e-50	8.19414e-49	ACACB	-26.8515	-0.577941	8.11152e-159	1.79438e-157	IGHG1	-80.6717	-1.90434	0	0	LILRB2	-16.1022	-1.41388	2.46311e-58	5.59085e-57	AC006369.2	-3.88197	-4.12234	0.000103615	0.000976398	C11orf74	-9.23463	-2.53163	2.59169e-20	1.4852e-19
49042	PADI4	-77.1954	-3.37488	0	0	MICAL1	-13.3158	-1.3109	1.87239e-40	4.92036e-39	DIP2A	-18.2139	-1.09614	4.00402e-74	2.00503e-73	EHBP1L1	-5.93665	-0.841554	2.90907e-09	1.37233e-08	MMP14	-2.74157	-2.02754	0.00611457	0.0176615	RASGRF2	-24.5035	-3.39445	1.35483e-132	2.24461e-131	NTN4	-7.99697	-4.37459	1.27514e-15	3.63162e-15	MZF1-AS1	-6.51918	-1.49449	7.0692e-11	5.61808e-10	RWDD1	-14.8659	-0.460522	5.48397e-50	6.5835e-49	SLC29A1	-26.8543	-1.09414	7.52358e-159	1.66505e-157	NBN	-80.6725	-0.901694	0	0	TPMT	-16.1027	-0.868948	2.44128e-58	5.54379e-57	FGD3	-3.88481	-0.949342	0.000102411	0.000965778	CTD-2562J17.6	-9.24369	-4.56578	2.3815e-20	1.36599e-19
49043	TBC1D16	-77.2033	-2.73253	0	0	GDE1	-13.3188	-1.10539	1.80028e-40	4.73334e-39	TRAPPC6A	-18.221	-1.09066	3.51754e-74	1.7616e-73	DNAJC5B	-5.94053	-2.03972	2.84111e-09	1.34102e-08	IER5L	-2.74439	-1.78098	0.00606233	0.0175216	ESYT2	-24.5081	-0.784854	1.20995e-132	2.00524e-131	RP13-580F15.2	-8.00643	-2.93394	1.18082e-15	3.36414e-15	DAAM1	-6.51958	-0.957455	7.05043e-11	5.60405e-10	SESN1	-14.8662	-1.00299	5.46436e-50	6.56152e-49	CLDN23	-26.863	-4.29528	5.93923e-159	1.31499e-157	AP3D1	-80.7239	-0.848024	0	0	DLD	-16.1036	-0.829319	2.40561e-58	5.46523e-57	PAPD5	-3.88855	-1.01813	0.000100844	0.000952782	FXYD1	-9.25156	-3.24028	2.21244e-20	1.26974e-19
49044	ZSCAN16-AS1	-77.2061	-1.105	0	0	DSCR3	-13.3217	-1.06887	1.73175e-40	4.5579e-39	RAPGEF6	-18.2254	-1.42109	3.24646e-74	1.62648e-73	GLRX	-5.94144	-0.670394	2.82535e-09	1.33396e-08	PLEKHB1	-2.74456	-2.20548	0.00605928	0.0175138	WHAMMP3	-24.5131	-1.5054	1.07121e-132	1.77589e-131	HOXA10	-8.01384	-3.03189	1.1118e-15	3.16819e-15	HPCAL4	-6.51971	-4.37792	7.04447e-11	5.60019e-10	SLC2A4RG	-14.8676	-1.17628	5.35089e-50	6.42833e-49	PGK1	-26.8879	-0.434077	3.04627e-159	6.75655e-158	TUBB	-80.7289	-0.929571	0	0	PTGES3	-16.1078	-0.464067	2.25026e-58	5.11461e-57	CREBRF	-3.88941	-0.666576	0.000100487	0.000949583	ZBTB4	-9.256	-2.05439	2.12227e-20	1.21868e-19
49045	RCC2	-77.2296	-1.10895	0	0	BTN3A1	-13.322	-1.21324	1.72472e-40	4.54176e-39	OTUD6B-AS1	-18.2325	-1.11153	2.85239e-74	1.42948e-73	TFRC	-5.96505	-1.02018	2.44558e-09	1.15866e-08	FGD3	-2.7453	-1.44317	0.0060455	0.0174768	SPON1	-24.5276	-6.69443	7.50333e-133	1.24474e-131	IZUMO4	-8.03402	-2.16463	9.43268e-16	2.69008e-15	SLCO4C1	-6.52497	-2.03008	6.80153e-11	5.41217e-10	CPA3	-14.8961	-4.68708	3.49375e-50	4.20324e-49	TTC9	-26.894	-1.62476	2.58042e-159	5.7258e-158	RNF19B	-80.7294	-1.24909	0	0	QKI	-16.1103	-0.696023	2.15938e-58	4.91026e-57	PTX3	-3.89454	-23.8047	9.83865e-05	0.000930956	SPRED1	-9.26992	-2.59698	1.86279e-20	1.07102e-19
49046	PALLD	-77.2873	-2.46863	0	0	EDEM3	-13.3235	-1.18827	1.68907e-40	4.45021e-39	DOK6	-18.245	-3.1042	2.26903e-74	1.13769e-73	AC130469.1	-5.97421	-2.17359	2.31204e-09	1.09621e-08	CLCF1	-2.76221	-1.75046	0.00574108	0.0166427	FAM179B	-24.5288	-1.28149	7.28149e-133	1.20874e-131	RP11-514P8.2	-8.03464	-3.39701	9.38504e-16	2.67664e-15	LRP2BP	-6.53243	-1.46839	6.47116e-11	5.15497e-10	RP11-693N9.2	-14.8999	-1.30214	3.30061e-50	3.97277e-49	LSR	-26.9328	-0.978108	9.0697e-160	2.01429e-158	CAPN1	-80.7578	-0.860594	0	0	RPS27L	-16.1147	-0.437931	2.0105e-58	4.57376e-57	RP11-391L3.4	-3.89454	-24.0717	9.83865e-05	0.000930956	RP11-367G6.3	-9.2891	-3.62609	1.55592e-20	8.96217e-20
49047	FEM1B	-77.2886	-1.19901	0	0	SUZ12	-13.3244	-0.812971	1.66977e-40	4.40164e-39	RP11-415F23.4	-18.2554	-3.3273	1.87589e-74	9.40948e-74	FAM169A	-5.97535	-2.20169	2.29591e-09	1.08867e-08	MIR6090	-2.76462	-2.21873	0.00569893	0.0165271	SC5D	-24.5319	-1.32523	6.75374e-133	1.1215e-131	RSBN1	-8.04658	-1.38078	8.51376e-16	2.43021e-15	OLFM2	-6.53672	-3.97338	6.28816e-11	5.01078e-10	IK	-14.9045	-0.469297	3.08146e-50	3.71077e-49	VEGFB	-26.9574	-0.523506	4.66531e-160	1.03749e-158	PTRHD1	-80.836	-0.900185	0	0	LEPROT	-16.1266	-0.779431	1.66026e-58	3.7804e-57	CLEC4D	-3.89454	-24.3207	9.83865e-05	0.000930956	MPZL2	-9.30103	-2.69044	1.39087e-20	8.01973e-20
49048	MS4A14	-77.3034	-7.31443	0	0	NELFCD	-13.3275	-0.984377	1.60136e-40	4.22352e-39	RP4-535B20.1	-18.2613	-1.49727	1.68178e-74	8.43751e-74	FCRLA	-5.97749	-2.97197	2.26601e-09	1.0748e-08	RP11-44N11.2	-2.76503	-2.36494	0.00569183	0.0165077	TRAPPC4	-24.5342	-0.954931	6.38574e-133	1.06074e-131	GAPDH	-8.04958	-0.0181257	8.30802e-16	2.37162e-15	IRF4	-6.5418	-1.36093	6.07819e-11	4.84729e-10	TRBV28	-14.9191	-5.20156	2.47571e-50	2.98486e-49	IL2	-26.9636	-3.27663	3.94698e-160	8.7813e-159	PARVG	-80.8555	-0.894507	0	0	CLTA	-16.137	-0.670863	1.40282e-58	3.19711e-57	TRGV10	-3.89454	-24.6747	9.83865e-05	0.000930956	LGALS2	-9.30175	-3.88469	1.38152e-20	7.96673e-20
49049	F13A1	-77.3085	-7.21935	0	0	ACSS1	-13.3287	-1.61197	1.57704e-40	4.16156e-39	RNVU1-15	-18.2692	-1.75544	1.45587e-74	7.30919e-74	RNU2-63P	-5.98247	-1.66806	2.19774e-09	1.04349e-08	GREM2	-2.76975	-3.2226	0.00560989	0.0162764	AK5	-24.5381	-3.55085	5.79976e-133	9.63718e-132	RP11-44N21.1	-8.04997	-3.94965	8.28129e-16	2.36426e-15	KIAA0355	-6.54847	-0.994188	5.81278e-11	4.64075e-10	SUMO1	-14.9223	-0.474789	2.35925e-50	2.84581e-49	ARHGAP10	-26.9714	-0.644604	3.20148e-160	7.12584e-159	PLOD3	-80.8806	-1.0551	0	0	QSOX1	-16.1467	-0.998344	1.19834e-58	2.73355e-57	PRKCDBP	-3.89454	-23.5133	9.83865e-05	0.000930956	NDUFS5	-9.30271	-0.281984	1.36914e-20	7.89804e-20
49050	ST6GALNAC2	-77.4066	-2.91306	0	0	C5AR2	-13.3352	-1.29264	1.44455e-40	3.81392e-39	HAR1B	-18.2835	-4.35921	1.11983e-74	5.62824e-74	CTB-31O20.2	-5.98873	-1.61097	2.11491e-09	1.0053e-08	ADAM8	-2.77147	-1.52833	0.0055803	0.0161933	BCL9L	-24.5399	-1.69675	5.55076e-133	9.22646e-132	KLHL14	-8.06241	-4.43292	7.48035e-16	2.13729e-15	RP11-446N19.1	-6.54964	-2.64567	5.76741e-11	4.60599e-10	ADAM8	-14.9453	-1.38061	1.67227e-50	2.02053e-49	FAM107B	-26.9994	-0.481114	1.504e-160	3.35055e-159	CTDSP1	-80.9047	-0.845093	0	0	MLC1	-16.1471	-3.45676	1.19041e-58	2.71669e-57	KCNQ5	-3.89454	-23.8062	9.83865e-05	0.000930956	SIRPB2	-9.30648	-3.17407	1.32146e-20	7.62643e-20
49051	CEACAM4	-77.4327	-5.77184	0	0	AP1M1	-13.341	-0.739076	1.33705e-40	3.53195e-39	PLCXD2-AS1	-18.3006	-5.33031	8.18128e-75	4.11313e-74	SOWAHD	-6.01052	-2.03774	1.84933e-09	8.81052e-09	ACKR3	-2.77644	-2.22726	0.00549584	0.0159565	ZRANB2	-24.5522	-0.681488	4.09869e-133	6.81509e-132	CTB-119C2.1	-8.07965	-2.25518	6.49509e-16	1.85767e-15	KLF8	-6.5504	-1.17152	5.73828e-11	4.58418e-10	CD63	-14.9514	-0.539183	1.52603e-50	1.8456e-49	SNTB1	-27.0081	-0.837149	1.18657e-160	2.64455e-159	HSP90B1	-80.9529	-0.839759	0	0	PRKX	-16.1562	-0.794909	1.02748e-58	2.34592e-57	BCAR1	-3.89454	-23.2946	9.83865e-05	0.000930956	EREG	-9.31192	-2.58296	1.25537e-20	7.24588e-20
49052	DECR1	-77.4506	-1.1192	0	0	MIAT	-13.3419	-2.95669	1.32073e-40	3.49067e-39	SGCE	-18.3254	-3.82086	5.18769e-75	2.61019e-74	GVINP1	-6.02567	-1.10774	1.68409e-09	8.04225e-09	PRMT5-AS1	-2.78353	-3.08359	0.00537708	0.0156279	RAD51C	-24.562	-1.0869	3.21893e-133	5.35402e-132	CHL1	-8.08004	-4.33556	6.47468e-16	1.85194e-15	RN7SL666P	-6.5541	-1.99636	5.59776e-11	4.47263e-10	RP11-139K1.2	-14.958	-3.01101	1.38066e-50	1.67179e-49	SDC1	-27.0103	-4.80814	1.11903e-160	2.49624e-159	VNN2	-80.9582	-2.33559	0	0	SYNE1	-16.1579	-0.810866	9.98302e-59	2.28033e-57	RP5-1092A3.5	-3.89454	-24.0141	9.83865e-05	0.000930956	CACNA1I	-9.31526	-5.20426	1.21654e-20	7.02494e-20
49053	GALNT1	-77.4818	-1.05822	0	0	PRKRIR	-13.3439	-1.03782	1.28565e-40	3.39974e-39	RINL	-18.3419	-1.49213	3.83327e-75	1.93006e-74	MGEA5	-6.03066	-0.610815	1.63296e-09	7.80548e-09	FBLN7	-2.78632	-2.18155	0.00533094	0.0155018	MTERF2	-24.5748	-3.40475	2.34893e-133	3.90955e-132	SPAG4	-8.08077	-2.26029	6.43576e-16	1.84091e-15	MORC4	-6.55458	-1.20428	5.57973e-11	4.45893e-10	SLC31A2	-14.9755	-1.64994	1.06196e-50	1.28744e-49	TMEM251	-27.0119	-0.594889	1.06998e-160	2.38787e-159	PGM2	-80.9593	-1.24852	0	0	C11orf74	-16.1583	-2.41291	9.92969e-59	2.26918e-57	RP4-575N6.4	-3.89454	-24.141	9.83865e-05	0.000930956	DTX4	-9.32545	-3.70846	1.10515e-20	6.38833e-20
49054	ETHE1	-77.5655	-1.07413	0	0	ZDHHC18	-13.347	-1.95408	1.23354e-40	3.26365e-39	EIF5A	-18.3596	-0.163198	2.7685e-75	1.3952e-74	APOBEC3H	-6.03304	-3.40728	1.60902e-09	7.69465e-09	ANO9	-2.79497	-2.09314	0.00519045	0.0151098	GPX7	-24.5804	-1.95469	2.04467e-133	3.40425e-132	MPP2	-8.08992	-5.31182	5.9704e-16	1.70838e-15	C14orf169	-6.55515	-1.47242	5.55874e-11	4.44286e-10	SLC8B1	-14.9828	-1.20806	9.50831e-51	1.1541e-49	HADHB	-27.0332	-0.492614	6.02312e-161	1.34537e-159	DNAJC15	-80.9702	-0.805521	0	0	RILP	-16.1627	-1.43885	9.24852e-59	2.11543e-57	UNC13B	-3.89454	-22.7383	9.83865e-05	0.000930956	RAB5C	-9.32859	-1.22861	1.07294e-20	6.20496e-20
49055	CLDN7	-77.5662	-2.82303	0	0	AP3D1	-13.347	-0.988206	1.23324e-40	3.26365e-39	EZH2	-18.3759	-1.19231	2.04962e-75	1.03343e-74	RBM4	-6.04114	-0.95003	1.53033e-09	7.32462e-09	WIPI1	-2.80623	-1.44548	0.00501242	0.0146033	WHAMM	-24.5817	-0.906069	1.98222e-133	3.30136e-132	LINC00544	-8.09016	-5.67676	5.9587e-16	1.70512e-15	CWF19L2	-6.56165	-0.826174	5.32174e-11	4.25545e-10	GRB10	-14.9872	-3.12417	8.90062e-51	1.08086e-49	BMP2K	-27.0654	-0.989903	2.51437e-161	5.62375e-160	RPS6KA4	-80.9758	-1.62794	0	0	PROS1	-16.1646	-2.59299	8.96501e-59	2.05151e-57	ENG	-3.89778	-1.40308	9.70786e-05	0.000922037	LPGAT1	-9.33866	-1.95957	9.7562e-21	5.65186e-20
49056	PGM2	-77.584	-1.48945	0	0	LINS1	-13.352	-1.31234	1.15339e-40	3.0548e-39	PRSS23	-18.3879	-1.72377	1.64367e-75	8.29573e-75	AC006548.28	-6.04163	-0.17492	1.52568e-09	7.30305e-09	GIMAP6	-2.8063	-1.65762	0.00501146	0.0146014	COBLL1	-24.5864	-2.29449	1.76553e-133	2.94144e-132	CUTA	-8.09722	-0.130043	5.6231e-16	1.61e-15	AC009505.2	-6.56416	-2.0585	5.23268e-11	4.18822e-10	SLC1A7	-14.9888	-5.04018	8.69553e-51	1.05671e-49	OSBPL11	-27.0824	-0.577202	1.58872e-161	3.55813e-160	ADGRE2	-80.9765	-1.42162	0	0	CD68	-16.1656	-3.10722	8.81588e-59	2.0183e-57	NEDD9	-3.90257	-1.01713	9.51778e-05	0.000904834	RP11-347P5.1	-9.3452	-1.8345	9.17112e-21	5.31779e-20
49057	STK40	-77.6265	-1.47484	0	0	RMND5A	-13.3683	-0.961988	9.26001e-41	2.45512e-39	TRAV13-2	-18.4001	-6.03403	1.31147e-75	6.62109e-75	RP11-104L21.3	-6.04171	-2.77345	1.52487e-09	7.29983e-09	MBD2	-2.8148	-0.423152	0.00488069	0.014236	APOBEC3H	-24.6068	-4.7023	1.06932e-133	1.7827e-132	RP11-84C10.2	-8.09814	-3.88776	5.58054e-16	1.59791e-15	LDB2	-6.56839	-3.71663	5.08606e-11	4.0728e-10	EPHA1-AS1	-15.0058	-1.71926	6.73055e-51	8.19303e-50	INAFM2	-27.0897	-1.22468	1.30175e-161	2.91672e-160	TRPV2	-81.0142	-1.14818	0	0	NOD2	-16.1688	-3.08259	8.36763e-59	1.91654e-57	STMN3	-3.90403	-1.47542	9.46024e-05	0.000899703	TAOK3	-9.3486	-1.08764	8.88114e-21	5.15261e-20
49058	CLMN	-77.6293	-1.42441	0	0	KARS	-13.3712	-0.921195	8.90704e-41	2.36278e-39	SNRPGP5	-18.4085	-3.92376	1.12305e-75	5.67154e-75	RORA-AS1	-6.04503	-1.72072	1.49383e-09	7.15331e-09	FAM222A-AS1	-2.81674	-3.75767	0.00485131	0.0141552	ZNRD1	-24.6071	-0.999854	1.06018e-133	1.76805e-132	HAR1B	-8.10733	-3.48896	5.17424e-16	1.4825e-15	RP4-539M6.22	-6.57139	-3.70334	4.98494e-11	3.99373e-10	DOK6	-15.007	-4.35536	6.60789e-51	8.04565e-50	ADPRH	-27.1182	-1.14707	6.01015e-162	1.34724e-160	EPSTI1	-81.0152	-1.20875	0	0	SOD2	-16.174	-0.492768	7.69971e-59	1.76516e-57	YES1	-3.90418	-1.27654	9.45448e-05	0.000899324	HOXB-AS1	-9.35873	-3.77083	8.06971e-21	4.68723e-20
49059	CERS6	-77.6436	-1.34872	0	0	DDX46	-13.3778	-0.715633	8.15005e-41	2.16311e-39	COX7BP2	-18.4285	-3.01665	7.75458e-76	3.91851e-75	USP36	-6.05738	-0.840263	1.38359e-09	6.63549e-09	CTD-2017C7.2	-2.81763	-2.78176	0.00483797	0.0141179	MSH2	-24.6234	-2.23704	7.09039e-134	1.18324e-132	HIST1H2BH	-8.11917	-2.36546	4.69401e-16	1.34605e-15	AC097713.4	-6.57585	-23.4686	4.83751e-11	3.87622e-10	RP11-589C21.6	-15.0078	-1.45063	6.52372e-51	7.94508e-50	CBWD1	-27.1182	-0.532116	6.00731e-162	1.3472e-160	NRAS	-81.0264	-0.968909	0	0	MUC12	-16.1841	-3.66802	6.52888e-59	1.49743e-57	PPDPF	-3.9129	-0.308388	9.11935e-05	0.000868592	ANOS1	-9.36348	-3.18821	7.7156e-21	4.48309e-20
49060	ANXA11	-77.6585	-1.00275	0	0	RBM3	-13.3817	-0.602781	7.73288e-41	2.05346e-39	IMP3	-18.4554	-0.95158	4.71719e-76	2.38629e-75	TBCC	-6.05967	-1.05884	1.36401e-09	6.54406e-09	CTD-2358C21.5	-2.81774	-3.57565	0.00483625	0.0141137	POLR3D	-24.6286	-1.43914	6.23971e-134	1.04197e-132	RP11-80H8.4	-8.12242	-4.68763	4.56972e-16	1.31078e-15	NEFL	-6.57585	-23.5938	4.83751e-11	3.87622e-10	PDCL3	-15.0216	-1.00603	5.29748e-51	6.46259e-50	OAF	-27.1235	-1.39501	5.20052e-162	1.16679e-160	ACSL3	-81.0581	-0.88268	0	0	HSP90B1	-16.1858	-0.509121	6.35339e-59	1.45784e-57	FGD4	-3.91541	-1.15207	9.02519e-05	0.000860111	PLAU	-9.36402	-3.15025	7.67622e-21	4.46073e-20
49061	AHCY	-77.6733	-1.49276	0	0	SPG21	-13.3831	-0.937212	7.59628e-41	2.01825e-39	GNG7	-18.4555	-1.27718	4.71316e-76	2.3845e-75	ZEB2-AS1	-6.06213	-1.22757	1.34333e-09	6.4479e-09	IGSF22	-2.81865	-2.43504	0.00482266	0.0140765	CCDC167	-24.6311	-1.28562	5.87093e-134	9.8071e-133	AC144652.1	-8.13025	-2.09282	4.28404e-16	1.22932e-15	MPZL2	-6.58186	-1.36738	4.64596e-11	3.7257e-10	RHOA	-15.0255	-0.203089	4.99865e-51	6.09951e-50	SSBP2	-27.1277	-0.67867	4.64014e-162	1.04152e-160	ICAM1	-81.0621	-2.06825	0	0	PDCL	-16.1859	-0.974839	6.3443e-59	1.45642e-57	CD300LF	-3.91597	-1.64851	9.00429e-05	0.000858443	TSHZ1	-9.36636	-2.58223	7.50754e-21	4.36472e-20
49062	TACC1	-77.7032	-1.04391	0	0	SULF2	-13.3847	-1.93823	7.4253e-41	1.97386e-39	SMKR1	-18.4692	-3.68079	3.65313e-76	1.84895e-75	MFNG	-6.06676	-0.608991	1.30519e-09	6.26903e-09	TRAV26-1	-2.83174	-22.5166	0.00462952	0.0135535	OST4	-24.6791	-0.38677	1.79246e-134	2.9962e-133	APOA1	-8.13352	-2.9206	4.17004e-16	1.19688e-15	TAF4B	-6.58502	-1.35542	4.54832e-11	3.64972e-10	IQSEC3	-15.0482	-2.01201	3.54967e-51	4.33562e-50	CD70	-27.1283	-2.33106	4.56828e-162	1.02585e-160	PACSIN2	-81.1373	-1.13373	0	0	CDC34	-16.1962	-1.04183	5.36267e-59	1.23219e-57	TANC2	-3.92302	-1.29451	8.74475e-05	0.000834803	IGF1R	-9.38663	-2.36459	6.195e-21	3.61287e-20
49063	IPMK	-77.7077	-1.79101	0	0	SMARCC1	-13.3881	-0.829935	7.10074e-41	1.88957e-39	LINC00943	-18.4908	-6.62407	2.44875e-76	1.24012e-75	TMEM160	-6.07199	-0.629645	1.26335e-09	6.06976e-09	KRT79	-2.83174	-20.4804	0.00462952	0.0135535	PJA1	-24.6814	-2.13347	1.69258e-134	2.83018e-133	AMN	-8.14124	-2.97164	3.91259e-16	1.12376e-15	CTD-2358C21.5	-6.58591	-6.30729	4.52099e-11	3.62836e-10	APOBEC3A	-15.049	-2.03241	3.50509e-51	4.2822e-50	PDLIM7	-27.1409	-0.879175	3.24601e-162	7.29247e-161	2024-03-01	-81.1614	-2.00609	0	0	RAB8B	-16.2005	-0.686163	4.99774e-59	1.14939e-57	ZFAS1	-3.92492	-0.176149	8.67591e-05	0.000828545	PTX3	-9.394	-3.65381	5.77627e-21	3.37296e-20
49064	TYK2	-77.7278	-1.33869	0	0	PITPNM1	-13.395	-1.82476	6.46678e-41	1.72178e-39	GRK5-IT1	-18.5029	-3.42347	1.95639e-76	9.91272e-76	NLRP1	-6.07784	-0.930868	1.21813e-09	5.85863e-09	AC016831.3	-2.83174	-21.9474	0.00462952	0.0135535	NR2C2AP	-24.7006	-2.13606	1.05317e-134	1.76218e-133	HOXA9	-8.15064	-2.99545	3.61999e-16	1.04031e-15	APMAP	-6.58636	-0.940846	4.50749e-11	3.61811e-10	SPTAN1	-15.0496	-0.69274	3.47421e-51	4.24549e-50	GALNT7	-27.1441	-0.649497	2.97535e-162	6.68738e-161	FABP3	-81.1656	-4.57342	0	0	MMP14	-16.2013	-2.93175	4.93744e-59	1.13604e-57	C19orf60	-3.92614	-0.41343	8.63188e-05	0.000824496	RP11-452D12.1	-9.40019	-4.754	5.44651e-21	3.18335e-20
49065	MIR181A1HG	-77.8344	-1.6133	0	0	CLIP4	-13.3991	-1.22334	6.11685e-41	1.62947e-39	MBD5	-18.5146	-1.33841	1.5747e-76	7.98677e-76	RP11-430B1.2	-6.08899	-2.82418	1.13627e-09	5.47016e-09	RP11-246K15.1	-2.83174	-20.7808	0.00462952	0.0135535	FAM117A	-24.72	-1.30569	6.52645e-135	1.09347e-133	POMC	-8.17615	-1.86649	2.93063e-16	8.4345e-16	LINC00670	-6.59505	-1.08975	4.25124e-11	3.41676e-10	RPL28	-15.0569	-0.293294	3.11119e-51	3.80927e-50	C2orf69	-27.1517	-0.602656	2.4146e-162	5.42945e-161	PSMB5	-81.1735	-0.873908	0	0	LIPA	-16.2136	-1.13013	4.04316e-59	9.307e-58	SDC1	-3.92655	-3.99237	8.61739e-05	0.000823579	LAMP1	-9.40368	-1.22384	5.26881e-21	3.08127e-20
49066	SNX8	-77.8443	-1.86914	0	0	UBA1	-13.416	-0.931886	4.8739e-41	1.29973e-39	AF131215.3	-18.5296	-2.54597	1.19202e-76	6.04951e-76	RP11-76E17.3	-6.09125	-4.54792	1.12034e-09	5.39502e-09	SLC22A1	-2.83174	-22.1109	0.00462952	0.0135535	RBBP7	-24.7247	-0.770928	5.80283e-135	9.72874e-134	OXT	-8.17633	-4.31128	2.92608e-16	8.42188e-16	RASA4B	-6.59593	-1.5245	4.22607e-11	3.39707e-10	A2M-AS1	-15.0663	-4.26846	2.69884e-51	3.3084e-50	MAP2K1	-27.1597	-0.501587	1.94429e-162	4.37388e-161	TMEM251	-81.1755	-1.17113	0	0	SOD1	-16.2201	-0.430394	3.63421e-59	8.36945e-58	ZNF804A	-3.92716	-2.14828	8.59538e-05	0.000821942	PLEKHG3	-9.42497	-3.22573	4.30214e-21	2.52237e-20
49067	MGLL	-77.8491	-2.16562	0	0	IRF3	-13.4191	-0.857053	4.6728e-41	1.24676e-39	POMC	-18.5316	-1.44239	1.14839e-76	5.82864e-76	LINC01093	-6.10221	-22.0785	1.04613e-09	5.04199e-09	RP4-655C5.4	-2.83174	-22.3342	0.00462952	0.0135535	PIBF1	-24.7331	-1.26362	4.71093e-135	7.90075e-134	PNMT	-8.17707	-4.32234	2.90842e-16	8.37202e-16	TJP3	-6.59599	-4.56331	4.22426e-11	3.39616e-10	JAK3	-15.0665	-0.800217	2.69117e-51	3.2998e-50	SWAP70	-27.1956	-0.59652	7.32587e-163	1.6495e-161	SLC16A6	-81.1823	-1.34004	0	0	CAPNS1	-16.2307	-0.610599	3.0607e-59	7.05835e-58	RP11-475A13.2	-3.92728	-4.27819	8.59124e-05	0.000821703	TGIF1	-9.43098	-1.75077	4.06273e-21	2.38477e-20
49068	UROD	-77.9214	-1.27827	0	0	HERPUD2	-13.4206	-0.821284	4.57854e-41	1.22226e-39	RBBP6	-18.5333	-0.488688	1.1135e-76	5.65328e-76	AC096558.1	-6.10471	-3.96915	1.02988e-09	4.96747e-09	DUSP26	-2.83174	-21.3514	0.00462952	0.0135535	TIMM44	-24.7376	-1.3136	4.21895e-135	7.07799e-134	TRBJ2-7	-8.17823	-4.73907	2.88042e-16	8.29283e-16	MYBL2	-6.60257	-2.32731	4.04105e-11	3.25145e-10	RALGDS	-15.0924	-1.11677	1.81831e-51	2.2366e-50	TMEM256	-27.1974	-0.458972	6.96273e-163	1.56843e-161	CD2BP2	-81.2004	-0.928159	0	0	SBNO2	-16.2334	-1.1399	2.9283e-59	6.7561e-58	RAB39B	-3.92747	-2.21785	8.58434e-05	0.000821198	CALY	-9.43562	-4.98415	3.88702e-21	2.2835e-20
49069	EFR3A	-77.9414	-1.10928	0	0	BRCA2	-13.4233	-1.5662	4.4159e-41	1.17947e-39	ATP2A3	-18.5373	-0.756452	1.03275e-76	5.24382e-76	KIR2DL1	-6.10587	-3.39143	1.02242e-09	4.93334e-09	TMEM155	-2.83174	-22.1746	0.00462952	0.0135535	ZNF570	-24.74	-1.68484	3.97499e-135	6.67092e-134	BCL3	-8.18317	-1.41007	2.76479e-16	7.96175e-16	ADARB1	-6.60436	-1.45145	3.99234e-11	3.21328e-10	BNC2	-15.1123	-3.39122	1.34442e-51	1.65612e-50	LRFN4	-27.2089	-2.02491	5.09404e-163	1.148e-161	TMEM176B	-81.2243	-4.97075	0	0	ATXN1	-16.2358	-0.756048	2.81325e-59	6.49363e-58	RBP4	-3.92801	-4.52155	8.56517e-05	0.00081983	YPEL5	-9.4543	-0.359269	3.25183e-21	1.91368e-20
49070	BCAP31	-77.9535	-1.07536	0	0	DNM2	-13.4276	-0.868842	4.16757e-41	1.11373e-39	AGFG2	-18.5904	-2.08153	3.84252e-77	1.95617e-76	RELB	-6.11187	-0.87624	9.84693e-10	4.75632e-09	TRAJ54	-2.83174	-22.37	0.00462952	0.0135535	PTGDS	-24.7428	-3.79632	3.7016e-135	6.21418e-134	AC103563.8	-8.18703	-5.7611	2.67744e-16	7.71197e-16	CYP4F35P	-6.60618	-5.47508	3.94372e-11	3.17516e-10	DLEU7	-15.1131	-4.0812	1.32725e-51	1.63536e-50	ME1	-27.2158	-2.23025	4.22684e-163	9.52993e-162	SPATS2L	-81.2327	-1.04948	0	0	NFIC	-16.2441	-0.800923	2.45797e-59	5.67616e-58	RP4-742C19.12	-3.9324	-4.85556	8.4103e-05	0.000806076	CD248	-9.47302	-5.51636	2.71861e-21	1.60362e-20
49071	CARD19	-77.9545	-1.29979	0	0	DOCK10	-13.4308	-0.77526	3.98863e-41	1.06647e-39	AMPD1	-18.6207	-3.92457	2.18293e-77	1.11298e-76	MBD2	-6.12515	-0.551132	9.05984e-10	4.38453e-09	TRAV19	-2.83174	-22.2961	0.00462952	0.0135535	TDP1	-24.7444	-1.3582	3.56347e-135	5.98428e-134	SLC27A2	-8.18998	-3.4487	2.6128e-16	7.52663e-16	AC139100.3	-6.60685	-5.46346	3.92579e-11	3.16124e-10	HNRNPK	-15.1136	-0.235783	1.31739e-51	1.62362e-50	CITED2	-27.2168	-0.533346	4.10686e-163	9.26356e-162	SPON2	-81.2763	-1.71008	0	0	EIF5A2	-16.2554	-1.47605	2.04556e-59	4.73244e-58	CD200R1	-3.93386	-4.79955	8.35927e-05	0.000802099	CCL20	-9.47523	-3.47808	2.66161e-21	1.57092e-20
49072	RBX1	-77.98	-1.05647	0	0	KIAA1033	-13.4331	-0.983641	3.86898e-41	1.03503e-39	ARF6	-18.629	-0.153312	1.87005e-77	9.54036e-77	DDHD1	-6.12528	-0.745135	9.05255e-10	4.38184e-09	SLC45A1	-2.83174	-22.0434	0.00462952	0.0135535	SFMBT2	-24.7454	-1.17227	3.47585e-135	5.83909e-134	SHISA8	-8.20234	-3.54479	2.35752e-16	6.79475e-16	AC005682.5	-6.60928	-1.82587	3.86201e-11	3.11087e-10	GCNT1	-15.126	-0.97158	1.09102e-51	1.34627e-50	RASAL2	-27.2251	-0.860985	3.27616e-163	7.39642e-162	APOL4	-81.281	-1.90573	0	0	MERTK	-16.261	-4.83908	1.86626e-59	4.31962e-58	A2MP1	-3.93386	-5.12003	8.35926e-05	0.000802099	NFAM1	-9.48741	-2.64027	2.36858e-21	1.4001e-20
49073	CTB-31N19.3	-77.9983	-2.49854	0	0	UAP1	-13.4353	-1.29061	3.75299e-41	1.00453e-39	NDC80	-18.6351	-1.9107	1.66856e-77	8.51588e-77	CHN2	-6.15512	-1.37141	7.50185e-10	3.64241e-09	FFAR3	-2.83174	-22.3592	0.00462952	0.0135535	LINC00665	-24.7471	-1.66994	3.33059e-135	5.59692e-134	PRSS16	-8.20298	-3.05434	2.34494e-16	6.75925e-16	PROK2	-6.61336	-2.91805	3.75687e-11	3.02714e-10	IGFBP3	-15.1265	-3.15056	1.0823e-51	1.33583e-50	LYPD3	-27.2405	-2.10971	2.15223e-163	4.86334e-162	CHKA	-81.2942	-1.87805	0	0	LAMB2	-16.2617	-3.73583	1.84519e-59	4.27281e-58	RPL32	-3.93818	-0.134372	8.21014e-05	0.000788689	NOL4L	-9.51517	-1.99054	1.81421e-21	1.07568e-20
49074	ANKRD50	-78.0221	-5.24911	0	0	RAB4A	-13.4393	-0.982782	3.55888e-41	9.53081e-40	TRAV17	-18.6424	-6.8527	1.45631e-77	7.4341e-77	RFFL	-6.15702	-1.42705	7.41265e-10	3.59979e-09	CDHR1	-2.83174	-22.1717	0.00462952	0.0135535	ATN1	-24.7901	-1.43333	1.14513e-135	1.92755e-134	ASS1	-8.20492	-3.60773	2.3075e-16	6.65209e-16	SLC24A1	-6.61378	-1.13415	3.74621e-11	3.01903e-10	TCN2	-15.1314	-2.00019	1.00577e-51	1.24198e-50	TSPAN7	-27.2517	-0.520019	1.58624e-163	3.58598e-162	ADIPOR2	-81.3093	-0.964212	0	0	ME1	-16.2662	-4.74112	1.71453e-59	3.97205e-58	ABCC5	-3.93845	-1.37721	8.20109e-05	0.00078797	ARL6IP1	-9.51584	-1.20289	1.80257e-21	1.06903e-20
49075	ERP44	-78.0695	-1.08442	0	0	GGNBP2	-13.4417	-0.68376	3.44516e-41	9.23117e-40	TMED4	-18.6455	-0.53041	1.37331e-77	7.01112e-77	CTDP1	-6.16753	-1.43513	6.93634e-10	3.37172e-09	HNRNPA3P2	-2.83216	-3.0226	0.00462352	0.0135535	ZFP36	-24.8198	-0.443152	5.48541e-136	9.24262e-135	COLQ	-8.20611	-4.28268	2.2848e-16	6.58778e-16	ASTN2	-6.61384	-1.40494	3.74473e-11	3.01832e-10	PDIA3	-15.1345	-0.337192	9.59373e-52	1.18498e-50	MTUS1	-27.2849	-3.23645	6.41482e-164	1.45149e-162	SAMHD1	-81.3241	-0.938492	0	0	XRN2	-16.2746	-0.605015	1.49377e-59	3.46222e-58	SNHG25	-3.9395	-0.722721	8.1652e-05	0.000784969	WAS	-9.52003	-1.18442	1.73134e-21	1.02714e-20
49076	COPG1	-78.0848	-1.24582	0	0	BLOC1S4	-13.4439	-0.878342	3.3448e-41	8.96701e-40	SNRNP200	-18.6462	-0.677464	1.35653e-77	6.92619e-77	GNGT2	-6.18037	-1.50707	6.39532e-10	3.11203e-09	ST3GAL1	-2.83627	-1.00935	0.00456443	0.0134409	DLG3	-24.8219	-5.74885	5.20648e-136	8.77557e-135	PCSK7	-8.2093	-0.855332	2.22484e-16	6.41562e-16	RP11-596C23.2	-6.61396	-1.6938	3.74173e-11	3.01639e-10	TRAV4	-15.1668	-6.70388	5.863e-52	7.25772e-51	HIVEP2	-27.2931	-0.788967	5.11673e-164	1.15829e-162	LONRF1	-81.3297	-1.31944	0	0	TMEM43	-16.276	-1.07332	1.4608e-59	3.38735e-58	SPI1	-3.93954	-1.63843	8.16383e-05	0.000784969	PRNP	-9.53158	-1.54604	1.54906e-21	9.2117e-21
49077	ITPR2	-78.1114	-1.14061	0	0	USP25	-13.4448	-1.10331	3.303e-41	8.85965e-40	AP003774.1	-18.7005	-2.52511	4.90134e-78	2.50683e-77	CPA3	-6.18091	-4.30981	6.37333e-10	3.10163e-09	TYROBP	-2.83671	-1.10031	0.00455811	0.0134293	PATL2	-24.9569	-1.54514	1.79823e-137	3.04007e-136	LINC01619	-8.2104	-2.2116	2.20448e-16	6.35764e-16	NCAPH	-6.61548	-2.23181	3.70337e-11	2.98594e-10	AKR1C2	-15.1674	-3.13333	5.81752e-52	7.20319e-51	NUMB	-27.2984	-0.496666	4.42544e-164	1.00225e-162	MAML3	-81.3653	-1.84609	0	0	IL4I1	-16.279	-2.6757	1.3922e-59	3.22976e-58	INPP5A	-3.9406	-2.28397	8.12775e-05	0.000782114	BAIAP2	-9.53261	-2.39725	1.53384e-21	9.12334e-21
49078	CARD9	-78.1236	-3.1528	0	0	TBC1D15	-13.4467	-0.851148	3.21874e-41	8.63824e-40	CCDC59	-18.7059	-0.598324	4.4333e-78	2.26837e-77	H3F3A	-6.1813	-0.092147	6.35742e-10	3.09448e-09	Y_RNA_728	-2.8413	-2.60023	0.00449304	0.0132616	SZT2	-24.9876	-0.936861	8.34363e-138	1.41198e-136	MAB21L3	-8.21133	-1.44224	2.18753e-16	6.30985e-16	GDF11	-6.61984	-1.42038	3.59598e-11	2.90121e-10	CERS6	-15.1938	-0.925429	3.88793e-52	4.83177e-51	SMARCD3	-27.3182	-2.12081	2.58055e-164	5.85215e-163	APIP	-81.4295	-1.03127	0	0	AC011899.9	-16.2804	-6.41024	1.36012e-59	3.1568e-58	UTS2B	-3.94263	-1.94208	8.05927e-05	0.00077582	PBX4	-9.53803	-2.81618	1.45565e-21	8.66335e-21
49079	ADIPOR2	-78.1682	-1.14243	0	0	LINC00476	-13.4526	-1.49555	2.97366e-41	7.98475e-40	HIST1H2BJ	-18.7138	-2.32237	3.81975e-78	1.95503e-77	TIAM1	-6.18745	-1.13945	6.1146e-10	2.98118e-09	TRBV14	-2.8436	-4.11327	0.00446066	0.0131861	ZNF253	-25.01	-1.68175	4.76199e-138	8.06408e-137	SAMD10	-8.22176	-2.47775	2.00538e-16	5.78743e-16	LYAR	-6.62018	-0.83018	3.5876e-11	2.89491e-10	HMOX2	-15.201	-0.946495	3.48043e-52	4.32854e-51	IMPACT	-27.3371	-0.608167	1.5367e-164	3.48647e-163	SLC36A4	-81.4317	-1.07114	0	0	ATG2A	-16.3048	-0.852145	9.12913e-60	2.12274e-58	NFKB2	-3.94488	-0.788157	7.98408e-05	0.000769169	RASGRF2	-9.54863	-3.55688	1.31428e-21	7.82752e-21
49080	PLAGL1	-78.1861	-1.67425	0	0	PLPP3	-13.4585	-2.19868	2.7449e-41	7.37443e-40	SDR42E2	-18.7243	-1.58263	3.139e-78	1.60759e-77	MZB1	-6.19071	-2.13382	5.98923e-10	2.92175e-09	SGCE	-2.8436	-4.52274	0.00446066	0.0131861	SLC38A5	-25.0113	-3.66235	4.60271e-138	7.79696e-137	NDUFV2-AS1	-8.22829	-1.93468	1.89902e-16	5.48173e-16	C12orf29	-6.62086	-1.20149	3.57115e-11	2.8821e-10	RNA5SP207	-15.2059	-5.8137	3.23352e-52	4.02245e-51	HIST1H4I	-27.3533	-0.75817	9.86537e-165	2.24028e-163	RFX2	-81.433	-1.51993	0	0	ZFAND2A	-16.3312	-0.89395	5.9177e-60	1.37918e-58	STAT5B	-3.9453	-0.978031	7.96988e-05	0.000767948	PRSS57	-9.55878	-3.11617	1.19148e-21	7.10371e-21
49081	EIF2AK4	-78.1949	-1.0824	0	0	NCKAP1L	-13.4632	-0.856445	2.57449e-41	6.92027e-40	RP11-279O9.4	-18.7331	-3.71353	2.6601e-78	1.36343e-77	KCNE3	-6.19106	-1.24759	5.9761e-10	2.91562e-09	RP11-589C21.6	-2.84552	-1.72749	0.00443383	0.0131129	ACBD6	-25.0231	-1.05379	3.42573e-138	5.80512e-137	GREM2	-8.23664	-2.85494	1.77117e-16	5.115e-16	FGD5	-6.6303	-1.15575	3.35013e-11	2.70762e-10	IL1RL1	-15.2084	-4.8271	3.11017e-52	3.86997e-51	DNASE2B	-27.3644	-5.74422	7.28732e-165	1.65633e-163	PROS1	-81.4533	-3.3644	0	0	FAM127A	-16.3327	-1.02934	5.77705e-60	1.34703e-58	IER5L	-3.94625	-1.73248	7.93842e-05	0.000765061	RP5-1028K7.2	-9.56474	-3.96831	1.12481e-21	6.71098e-21
49082	SMIM4	-78.1958	-1.20953	0	0	RNF157	-13.4642	-1.74198	2.5394e-41	6.8296e-40	FAM118A	-18.7457	-0.978454	2.09986e-78	1.07738e-77	CTD-3094K11.1	-6.1943	-2.86368	5.85457e-10	2.85771e-09	SYNM	-2.84962	-3.74731	0.00437714	0.0129513	AGRP	-25.0333	-2.78185	2.65439e-138	4.50105e-137	RP11-493L12.6	-8.23985	-5.8748	1.72423e-16	4.98031e-16	SATB1	-6.63193	-0.705039	3.31322e-11	2.67865e-10	SOAT1	-15.2107	-1.1345	3.00132e-52	3.73637e-51	HSDL2	-27.3711	-0.545044	6.05371e-165	1.37657e-163	RNH1	-81.4745	-0.828056	0	0	RNF24	-16.341	-1.07994	5.04126e-60	1.17601e-58	MYADM	-3.94839	-0.540494	7.86793e-05	0.000758413	VMO1	-9.57573	-3.10908	1.01144e-21	6.04027e-21
49083	BMP2K	-78.2088	-2.24552	0	0	TECPR1	-13.4647	-1.41878	2.52232e-41	6.78727e-40	EMID1	-18.7499	-4.62763	1.93825e-78	9.94763e-78	CALY	-6.20491	-3.77684	5.47282e-10	2.6737e-09	IGF1	-2.85066	-3.8287	0.00436287	0.0129098	FAM169A	-25.0515	-5.03645	1.68171e-138	2.85551e-137	PLXNB1	-8.24354	-4.89442	1.67189e-16	4.82967e-16	PLCXD2	-6.63584	-3.90757	3.2267e-11	2.61121e-10	HNRNPA3P2	-15.2169	-4.3396	2.73196e-52	3.40608e-51	CENPM	-27.3839	-1.04504	4.26696e-165	9.71146e-164	EAF1	-81.5119	-1.10113	0	0	RNF217	-16.343	-1.87304	4.87672e-60	1.13815e-58	XPO6	-3.94933	-0.89897	7.83696e-05	0.000755861	LILRA2	-9.57859	-2.4466	9.83779e-22	5.88066e-21
49084	TPM3	-78.2353	-0.828858	0	0	PSME4	-13.4809	-0.897362	2.02552e-41	5.45336e-40	RAI2	-18.7513	-5.51308	1.88863e-78	9.69397e-78	NBPF19	-6.2057	-1.31795	5.44529e-10	2.66051e-09	CTB-41I6.1	-2.85396	-3.58476	0.00431775	0.0127823	RP11-119D9.1	-25.0703	-1.95376	1.05021e-138	1.78443e-137	ZFYVE28	-8.25374	-2.14601	1.5351e-16	4.43656e-16	TERF1	-6.63875	-0.754926	3.16347e-11	2.56168e-10	RYR1	-15.2185	-1.49269	2.6643e-52	3.32254e-51	DUT	-27.3853	-0.403974	4.10764e-165	9.35309e-164	MSRA	-81.5489	-0.99845	0	0	VNN1	-16.3461	-3.20784	4.63756e-60	1.08283e-58	CHST7	-3.95172	-2.96581	7.75904e-05	0.000748774	TSHZ3	-9.6086	-4.93633	7.35408e-22	4.40747e-21
49085	GLUD1	-78.2889	-1.04699	0	0	AHCTF1	-13.4849	-1.20967	1.91843e-41	5.1678e-40	EIF1AX	-18.7617	-0.289396	1.55239e-78	7.97459e-78	RP11-475A13.2	-6.2234	-2.35298	4.86505e-10	2.38208e-09	RP11-54O7.17	-2.85455	-3.45098	0.00430979	0.0127595	DDIT4	-25.0734	-0.76554	9.7025e-139	1.64913e-137	RP11-294C11.5	-8.2567	-22.3515	1.49757e-16	4.32909e-16	ZNF540	-6.64074	-1.75597	3.12103e-11	2.52934e-10	NSG1	-15.2217	-2.19169	2.53824e-52	3.1669e-51	CHMP7	-27.3922	-0.748337	3.39893e-165	7.74285e-164	SPG20	-81.651	-0.896483	0	0	CD44	-16.3509	-0.386295	4.28806e-60	1.00169e-58	RDH10	-3.955	-1.64762	7.65343e-05	0.000739007	DOCK4	-9.60999	-2.9758	7.25546e-22	4.3494e-21
49086	ADAMTS2	-78.299	-2.43809	0	0	RP11-402J7.2	-13.488	-4.80572	1.83956e-41	4.95796e-40	FTH1P22	-18.7778	-6.38632	1.14661e-78	5.89731e-78	DLEU7	-6.22405	-2.93107	4.84471e-10	2.37235e-09	TMEM52B	-2.86356	-1.96701	0.0041891	0.0124248	PRSS23	-25.0897	-1.74124	6.44111e-139	1.0959e-137	ANKRD31	-8.26159	-4.1302	1.43748e-16	4.15657e-16	NCK1	-6.64519	-0.784063	3.02833e-11	2.4554e-10	TMEM43	-15.2305	-1.21918	2.2172e-52	2.76908e-51	PGS1	-27.3966	-0.746587	3.01431e-165	6.86977e-164	TPM3	-81.6649	-0.605879	0	0	ASGR2	-16.358	-4.8246	3.81373e-60	8.913e-59	NAIP	-3.96052	-1.11953	7.47857e-05	0.000723923	LY6E	-9.62227	-0.913875	6.43974e-22	3.86407e-21
49087	HLA-DRB5	-78.3263	-3.20655	0	0	BTN3A3	-13.4981	-1.89648	1.60489e-41	4.33012e-40	SNHG14	-18.7946	-1.42675	8.35839e-79	4.302e-78	KANSL1-AS1	-6.22994	-1.48375	4.66607e-10	2.28649e-09	ARRDC5	-2.87136	-2.23593	0.00408706	0.0121414	ATXN7	-25.0983	-0.794501	5.19668e-139	8.8447e-138	CPNE7	-8.28324	-3.77095	1.19865e-16	3.46975e-16	RP11-473M20.5	-6.64844	-2.26997	2.96214e-11	2.40289e-10	SPIRE1	-15.2386	-1.9625	1.95937e-52	2.44951e-51	MYD88	-27.4226	-0.616967	1.47313e-165	3.36037e-164	CD68	-81.7274	-6.51068	0	0	TSPAN15	-16.3658	-3.15746	3.35552e-60	7.8494e-59	VPREB3	-3.96135	-3.31631	7.45267e-05	0.000721554	TNFAIP8	-9.62728	-1.27427	6.13291e-22	3.68215e-21
49088	KIF16B	-78.4319	-1.92336	0	0	TBL1X	-13.4985	-1.06586	1.59696e-41	4.31103e-40	RP11-325F22.2	-18.8143	-1.96441	5.76189e-79	2.96741e-78	FOLR2	-6.23242	-3.74694	4.59283e-10	2.25119e-09	N4BP1	-2.87501	-1.22052	0.0040402	0.0120086	KIAA1147	-25.1214	-1.54438	2.90659e-139	4.952e-138	MMP23B	-8.28518	-3.49126	1.17929e-16	3.41429e-16	IL21R-AS1	-6.65153	-1.7707	2.90052e-11	2.35442e-10	TNFAIP6	-15.242	-3.39258	1.86084e-52	2.32806e-51	BTF3L4	-27.4309	-0.471968	1.17285e-165	2.67661e-164	DAPP1	-81.77	-1.20506	0	0	UBE2D1	-16.3676	-0.832141	3.25899e-60	7.63066e-59	LINC01137	-3.96482	-2.53554	7.34517e-05	0.000712239	SLFN12L	-9.63605	-2.2222	5.63115e-22	3.38371e-21
49089	SSR3	-78.4862	-1.05565	0	0	TLK1	-13.5002	-0.807035	1.55902e-41	4.21085e-40	CCT2	-18.8278	-0.693174	4.46719e-79	2.30134e-78	LY75	-6.2335	-1.58999	4.56115e-10	2.23589e-09	SRPX	-2.87822	-3.14136	0.00399922	0.0118924	ANKRD36BP2	-25.126	-2.53158	2.58418e-139	4.40419e-138	COL12A1	-8.29259	-5.16257	1.10807e-16	3.20976e-16	COQ7	-6.66458	-0.936757	2.65421e-11	2.1583e-10	GATA2	-15.2477	-4.09205	1.7059e-52	2.13687e-51	LGALS2	-27.4494	-4.51702	7.06894e-166	1.61469e-164	MVB12A	-81.7716	-1.06514	0	0	C15orf61	-16.4018	-0.850258	1.85557e-60	4.35073e-59	LINC00092	-3.96701	-3.01734	7.27784e-05	0.000705981	GAPT	-9.63954	-2.7825	5.44331e-22	3.27202e-21
49090	HOTAIRM1	-78.5071	-1.25538	0	0	USP15	-13.5176	-0.682813	1.23189e-41	3.33086e-40	PRR4	-18.8422	-1.94624	3.40236e-79	1.75439e-78	RP1-313I6.12	-6.24254	-1.37609	4.30527e-10	2.1125e-09	RP11-93B14.9	-2.87905	-3.0759	0.0039888	0.0118635	AGAP2	-25.1525	-1.98218	1.32653e-139	2.26385e-138	HIPK1	-8.30892	-0.640691	9.65791e-17	2.79906e-16	PDCD1	-6.67148	-3.49565	2.53237e-11	2.06055e-10	RIT1	-15.2668	-0.982155	1.27212e-52	1.59706e-51	PROK2	-27.4641	-6.77092	4.70869e-166	1.07605e-164	GPBAR1	-81.7913	-4.36472	0	0	PRKAR2B	-16.4025	-2.29867	1.8363e-60	4.30755e-59	IL4I1	-3.96705	-2.20311	7.27667e-05	0.000705981	PROK2	-9.65728	-5.00359	4.57858e-22	2.75648e-21
49091	PAG1	-78.5191	-1.26667	0	0	IFNGR1	-13.5186	-0.86478	1.21432e-41	3.28511e-40	SLC16A11	-18.8428	-4.46317	3.36975e-79	1.73775e-78	GK	-6.2448	-1.12878	4.24332e-10	2.08291e-09	RP11-77H9.8	-2.88042	-3.61272	0.0039715	0.0118134	ATIC	-25.1579	-1.13942	1.15843e-139	1.97763e-138	RNU2-63P	-8.31277	-2.03078	9.34942e-17	2.70997e-16	ARIH1	-6.67463	-0.54204	2.47852e-11	2.01706e-10	HNRNPUL1	-15.2717	-0.421427	1.18045e-52	1.48382e-51	PRKCI	-27.481	-0.791801	2.96009e-166	6.76758e-165	MBOAT7	-81.8072	-1.33393	0	0	TRABD2A	-16.4046	-0.960637	1.77295e-60	4.16087e-59	PYGL	-3.96813	-1.25096	7.24387e-05	0.000703092	FNBP4	-9.68173	-0.917034	3.60563e-22	2.17514e-21
49092	AZIN1	-78.5316	-1.00488	0	0	RBBP4	-13.5245	-0.804582	1.12129e-41	3.03506e-40	RP11-703G6.1	-18.8556	-1.49012	2.64488e-79	1.36478e-78	C19orf60	-6.24976	-0.432701	4.11082e-10	2.01945e-09	SIPA1L1	-2.88228	-1.35472	0.00394804	0.0117464	UBC	-25.1673	-0.339888	9.12992e-140	1.55969e-138	HEMGN	-8.31502	-4.08087	9.17351e-17	2.65913e-16	RP11-23P13.6	-6.6849	-4.23935	2.31078e-11	1.88359e-10	CTD-3203P2.3	-15.2808	-2.48057	1.02593e-52	1.29088e-51	SIDT2	-27.4872	-0.548695	2.49866e-166	5.71522e-165	OAZ2	-81.8095	-0.953327	0	0	ZDHHC7	-16.4149	-0.978045	1.49522e-60	3.51235e-59	FAM20C	-3.96886	-1.89744	7.22176e-05	0.000701215	SERPINB2	-9.68881	-4.0783	3.36425e-22	2.03232e-21
49093	CAPRIN1	-78.5567	-1.07602	0	0	CASC4	-13.5258	-0.871587	1.10126e-41	2.98245e-40	ABCA5	-18.8766	-1.54275	1.77772e-79	9.18539e-79	ORMDL1	-6.252	-0.549204	4.05235e-10	1.99208e-09	CYP2F1	-2.88351	-2.30413	0.00393265	0.0117027	CFH	-25.1745	-3.82322	7.62569e-140	1.30316e-138	RPS26P43	-8.33643	-2.90692	7.65665e-17	2.22327e-16	LINC01215	-6.68655	-1.60762	2.28496e-11	1.86344e-10	TRABD2A	-15.283	-1.17094	9.93053e-53	1.25013e-51	TIMP3	-27.4913	-4.78915	2.23342e-166	5.11085e-165	MTHFD1L	-81.815	-1.6533	0	0	DUSP23	-16.4231	-0.931932	1.30687e-60	3.07132e-59	RP1-151F17.1	-3.96928	-3.40782	7.20906e-05	0.000700116	GSN	-9.68892	-2.49151	3.36067e-22	2.03076e-21
49094	CHD9	-78.5577	-1.08847	0	0	ASXL2	-13.5281	-1.34785	1.06804e-41	2.89403e-40	RP13-580F15.2	-18.8784	-2.92455	1.71811e-79	8.88011e-79	RP11-294J22.7	-6.25253	-1.18716	4.03856e-10	1.98549e-09	STX1A	-2.88658	-2.42022	0.00389457	0.0115955	CD276	-25.1892	-2.33269	5.26252e-140	8.99924e-139	IGHV1-2	-8.34776	-6.7293	6.95683e-17	2.02111e-16	PAQR5	-6.69677	-1.25218	2.13071e-11	1.73989e-10	CISH	-15.2874	-2.09037	9.28314e-53	1.16922e-51	AC016831.7	-27.495	-0.5904	2.01729e-166	4.61836e-165	TMEM53	-81.8461	-1.72211	0	0	MBNL1-AS1	-16.4255	-2.08525	1.25585e-60	2.9528e-59	ERRFI1	-3.97055	-2.7906	7.1707e-05	0.000696659	RAP1B	-9.70202	-0.477793	2.95595e-22	1.7877e-21
49095	TSG101	-78.5632	-1.03747	0	0	GANAB	-13.5304	-1.00196	1.03457e-41	2.80484e-40	LIM2	-18.8827	-5.82431	1.58196e-79	8.17806e-79	LINC01353	-6.25672	-3.27372	3.93168e-10	1.93389e-09	GEM	-2.88788	-2.93813	0.00387849	0.0115524	ERP27	-25.1964	-2.1567	4.39043e-140	7.51045e-139	CCT4P2	-8.34781	-6.43347	6.95385e-17	2.02036e-16	MIR6090	-6.71095	-4.89321	1.93361e-11	1.58228e-10	BTN3A2	-15.2975	-0.524533	7.94098e-53	1.00167e-51	CACNA1I	-27.5026	-4.84014	1.6326e-166	3.73935e-165	BCL6	-81.8648	-1.13891	0	0	SSR2	-16.4342	-0.386029	1.08913e-60	2.5632e-59	FRAT2	-3.97607	-1.19222	7.00642e-05	0.000682275	PPP2R5A	-9.70405	-1.92094	2.89772e-22	1.7527e-21
49096	ZNF516	-78.6579	-2.36504	0	0	SH3BP5	-13.5315	-2.16752	1.01907e-41	2.7658e-40	KIF21B	-18.9042	-1.47631	1.05293e-79	5.44878e-79	KRT86	-6.26165	-4.28162	3.80917e-10	1.87454e-09	SYF2	-2.89048	-0.196628	0.00384649	0.0114843	DUSP10	-25.2226	-1.33168	2.26517e-140	3.8762e-139	CTGF	-8.35422	-3.51095	6.58642e-17	1.9146e-16	PPP1R2P9	-6.71152	-5.25232	1.92604e-11	1.57659e-10	IL1R1	-15.3159	-2.0869	5.98384e-53	7.565e-52	RPN1	-27.5127	-0.545209	1.23788e-166	2.83655e-165	VNN1	-81.9213	-4.11202	0	0	DUSP4	-16.4441	-1.52849	9.24872e-61	2.17763e-59	CBR1	-3.98191	-0.946389	6.83637e-05	0.000667131	LINC00239	-9.70491	-3.02482	2.87325e-22	1.73831e-21
49097	GNPDA1	-78.6652	-1.48216	0	0	RP5-906C1.1	-13.532	-3.87652	1.01198e-41	2.74804e-40	CTD-2501E16.2	-18.9227	-4.27443	7.41184e-80	3.83633e-79	ERN1	-6.26454	-1.03115	3.73923e-10	1.8412e-09	NHS	-2.8911	-3.47629	0.00383892	0.0114636	TFPI	-25.2262	-1.10022	2.06961e-140	3.54276e-139	GPR55	-8.35686	-3.63987	6.44096e-17	1.87253e-16	TYMS	-6.71854	-2.36275	1.83554e-11	1.50422e-10	ETF1	-15.3215	-0.734353	5.49341e-53	6.95368e-52	CYSLTR1	-27.5241	-0.559678	9.04494e-167	2.0745e-165	IFI35	-81.9236	-0.96584	0	0	SMARCD3	-16.453	-3.21871	7.98027e-61	1.87985e-59	CA5B	-3.98223	-0.935517	6.82721e-05	0.000666624	CAPG	-9.71007	-2.17983	2.73162e-22	1.65381e-21
49098	MVB12A	-78.6666	-1.334	0	0	LSM7	-13.5384	-0.681608	9.27881e-42	2.52373e-40	KLHDC4	-18.9327	-1.45693	6.12889e-80	3.17326e-79	RP11-542M13.3	-6.27359	-3.36592	3.52807e-10	1.74079e-09	ATXN1	-2.8914	-0.974398	0.00383532	0.0114563	ESCO1	-25.2286	-1.00485	1.94757e-140	3.33499e-139	PRMT2	-8.36428	-0.7873	6.0482e-17	1.75927e-16	CTSF	-6.72009	-1.51647	1.81608e-11	1.48851e-10	HERPUD2	-15.3252	-0.812973	5.1883e-53	6.57241e-52	SERPINB2	-27.5288	-4.27437	7.94147e-167	1.82224e-165	SETX	-81.9256	-0.823253	0	0	DLC1	-16.4537	-2.56468	7.89211e-61	1.85995e-59	IL2	-3.98307	-4.42216	6.80312e-05	0.000664657	SNRPD2	-9.72029	-0.360933	2.47071e-22	1.49783e-21
49099	NBPF14	-78.6741	-1.84263	0	0	SRGAP2C	-13.5535	-1.81228	7.55306e-42	2.05656e-40	DUSP16	-18.9343	-1.65173	5.95506e-80	3.08357e-79	RP11-34P13.13	-6.27808	-1.11615	3.42787e-10	1.69317e-09	AC010970.2	-2.89232	0.0533876	0.00382408	0.0114288	CLUAP1	-25.2331	-1.52869	1.73706e-140	2.97552e-139	CTC-273B12.10	-8.37539	-4.02578	5.50405e-17	1.60165e-16	ZNF493	-6.72327	-0.935313	1.77689e-11	1.45662e-10	STX11	-15.3273	-1.37151	5.02633e-53	6.36883e-52	FAM184A	-27.5299	-3.09235	7.69738e-167	1.76704e-165	VTI1B	-81.9311	-0.908003	0	0	MXRA7	-16.4649	-1.09234	6.55831e-61	1.54706e-59	SESN3	-3.9834	-1.44693	6.7935e-05	0.000663845	SMARCD3	-9.72717	-3.61387	2.30924e-22	1.40196e-21
49100	ACP2	-78.7654	-2.39992	0	0	EBP	-13.5556	-0.950036	7.33935e-42	1.99945e-40	LOXL1	-18.9746	-3.17903	2.76448e-80	1.43235e-79	MCOLN2	-6.29339	-1.86156	3.10605e-10	1.53707e-09	MOXD1	-2.89265	-4.04794	0.00382006	0.0114188	APOBEC3D	-25.2381	-1.811	1.52859e-140	2.62019e-139	CCNE2	-8.37543	-2.42606	5.50213e-17	1.60125e-16	ZNF250	-6.72751	-1.15847	1.72593e-11	1.41531e-10	PPP1R18	-15.3607	-0.712394	3.00361e-53	3.81255e-52	MTMR6	-27.5328	-0.494318	7.11402e-167	1.63386e-165	RNASEH2C	-81.9693	-0.8125	0	0	E2F3	-16.4842	-1.11629	4.7656e-61	1.12628e-59	AIFM2	-3.98757	-1.76903	6.67541e-05	0.000653064	IFI44	-9.73358	-2.18972	2.16814e-22	1.31693e-21
49101	INF2	-78.8118	-1.56171	0	0	TAOK1	-13.5574	-0.838384	7.16112e-42	1.95195e-40	CCNL2P1	-18.9777	-3.50769	2.60823e-80	1.35181e-79	AC079767.4	-6.30043	-5.57259	2.96825e-10	1.47061e-09	RP1-229K20.9	-2.89265	-3.83525	0.00382006	0.0114188	RP11-277P12.20	-25.2466	-2.7617	1.23423e-140	2.11706e-139	KRT2	-8.38253	-4.57512	5.18036e-17	1.50813e-16	RP11-535A5.1	-6.72794	-23.639	1.72081e-11	1.41134e-10	CTDSP1	-15.361	-0.891245	2.98907e-53	3.79505e-52	OSBPL10	-27.5383	-0.88772	6.11e-167	1.40455e-165	SH3BGRL3	-81.9794	-0.583131	0	0	B3GNT2	-16.4873	-0.911537	4.52445e-61	1.06978e-59	TMCC3	-3.99132	-1.84452	6.57059e-05	0.000643559	SLC6A6	-9.74348	-2.21475	1.96692e-22	1.19557e-21
49102	PLOD1	-78.8236	-1.51007	0	0	CREBRF	-13.5584	-0.736196	7.06706e-42	1.92735e-40	RP11-305L7.3	-18.9883	-4.70522	2.13203e-80	1.10557e-79	RP11-297C4.2	-6.30111	-4.81796	2.95524e-10	1.4643e-09	CYP20A1	-2.89297	-0.428318	0.00381621	0.0114093	CCDC92	-25.2534	-1.62789	1.03923e-140	1.7838e-139	RP11-266N13.2	-8.3851	-3.9167	5.06847e-17	1.47598e-16	RNU5E-8P	-6.72794	-21.9156	1.72081e-11	1.41134e-10	CRISPLD2	-15.3682	-1.79643	2.67516e-53	3.39906e-52	TSPAN18	-27.5412	-3.28291	5.64216e-167	1.29759e-165	UHRF1BP1L	-82.0319	-0.977774	0	0	IL2	-16.4901	-4.4858	4.32382e-61	1.02282e-59	GPX4	-3.99383	-0.361148	6.50144e-05	0.000636909	STMN3	-9.75143	-2.71859	1.81896e-22	1.10657e-21
49103	NDUFS4	-78.8738	-1.09121	0	0	KLHL24	-13.5585	-0.798445	7.05505e-42	1.92511e-40	Y_RNA_6	-19.0039	-2.26219	1.58219e-80	8.20784e-80	ATXN2L	-6.31274	-1.08434	2.74143e-10	1.3605e-09	IGLJ3	-2.89342	-4.20416	0.00381066	0.0113941	RP11-222K16.2	-25.2535	-6.49914	1.03705e-140	1.78065e-139	RAB44	-8.38852	-5.34467	4.92288e-17	1.43408e-16	RAPGEF6	-6.73552	-1.15293	1.6334e-11	1.34096e-10	RENBP	-15.3829	-1.17959	2.13067e-53	2.71065e-52	ABCG1	-27.5505	-0.743758	4.36886e-167	1.00522e-165	AMFR	-82.0716	-0.932078	0	0	ICA1	-16.4952	-2.33547	3.97304e-61	9.40726e-60	LAG3	-3.99764	-3.03858	6.39772e-05	0.000627479	CYP27A1	-9.77614	-3.47616	1.4255e-22	8.69615e-22
49104	ANOS1	-78.898	-6.49062	0	0	GALNT1	-13.5653	-0.970549	6.42966e-42	1.75541e-40	KCNH2	-19.031	-5.19217	9.44858e-81	4.90613e-80	OAS2	-6.31498	-1.11484	2.70201e-10	1.34173e-09	TRAV13-2	-2.8942	-5.53735	0.00380128	0.0113667	MAGOHB	-25.2663	-1.36412	7.5006e-141	1.28876e-139	KRTCAP3	-8.39004	-3.12824	4.85973e-17	1.41593e-16	CCNJL	-6.73745	-6.62841	1.61193e-11	1.32377e-10	OPTN	-15.3832	-0.914462	2.12062e-53	2.69853e-52	CPE	-27.5688	-6.05647	2.63633e-167	6.06861e-166	PLCB2	-82.0749	-1.20517	0	0	C1orf228	-16.5006	-1.27367	3.63111e-61	8.60573e-60	PDK1	-4.00078	-1.25272	6.3133e-05	0.000619439	HERC1	-9.80934	-1.46185	1.02643e-22	6.28064e-22
49105	BAG4	-78.934	-1.31665	0	0	NRD1	-13.5658	-0.836564	6.38811e-42	1.74501e-40	ZNF131	-19.0325	-0.938876	9.16988e-81	4.76239e-80	CENPC	-6.32383	-0.676093	2.55155e-10	1.26751e-09	PPP1R2P9	-2.8942	-6.96181	0.00380128	0.0113667	ANAPC10	-25.27	-1.38147	6.82331e-141	1.17279e-139	HIST1H3J	-8.3946	-4.24414	4.67471e-17	1.36226e-16	CA10	-6.73768	-6.71092	1.60939e-11	1.3219e-10	GSPT1	-15.4022	-0.603486	1.58168e-53	2.01781e-52	ADIPOR1	-27.6047	-0.450235	9.78022e-168	2.25647e-166	FCGR1B	-82.0754	-5.64166	0	0	FBP1	-16.5074	-1.80693	3.24684e-61	7.69863e-60	NT5E	-4.0045	-4.04695	6.21489e-05	0.000610496	CLEC4D	-9.81882	-4.51068	9.34285e-23	5.72097e-22
49106	EPB41L2	-78.9472	-2.34008	0	0	GPATCH8	-13.5774	-0.796513	5.45261e-42	1.49108e-40	GUK1	-19.0358	-0.154914	8.62396e-81	4.47933e-80	F5	-6.32707	-1.96397	2.49864e-10	1.24148e-09	AKTIP	-2.89436	-1.63228	0.00379928	0.011362	MAPRE2	-25.2894	-1.046	4.17571e-141	7.17963e-140	MEOX1	-8.40757	-6.80072	4.18581e-17	1.22099e-16	ATG9B	-6.73769	-2.41866	1.60926e-11	1.3219e-10	EIF3H	-15.406	-0.233034	1.49096e-53	1.90352e-52	ABCC3	-27.6076	-0.778792	9.01128e-168	2.08001e-166	RGS19	-82.092	-0.866719	0	0	PIK3IP1	-16.513	-0.578496	2.95981e-61	7.02796e-60	ILK	-4.00847	-1.47317	6.11125e-05	0.000601017	CTB-61M7.2	-9.82625	-3.08029	8.67915e-23	5.31843e-22
49107	RNF217	-79.0233	-2.32583	0	0	SUMO3	-13.5779	-0.818527	5.4159e-42	1.48184e-40	NDFIP2	-19.0447	-2.50937	7.27338e-81	3.779e-80	PRSS21	-6.33228	-3.11628	2.41562e-10	1.20093e-09	FCRLA	-2.89545	-2.11827	0.00378615	0.0113255	SNRPD1	-25.2934	-0.667915	3.77967e-141	6.50091e-140	RNU6-959P	-8.41604	-4.72318	3.89425e-17	1.13633e-16	MOGAT1	-6.74513	-2.27223	1.5289e-11	1.25783e-10	SUN2	-15.4082	-0.997769	1.4426e-53	1.84318e-52	ADAM17	-27.611	-0.696232	8.21116e-168	1.89619e-166	POMP	-82.132	-0.751131	0	0	THRA1/BTR	-16.5135	-2.74961	2.93225e-61	6.96578e-60	PTGS2	-4.0098	-2.07652	6.07693e-05	0.000597874	CPNE8	-9.82626	-2.3003	8.67838e-23	5.31843e-22
49108	AKIRIN2	-79.0376	-1.16408	0	0	FGFR1OP2	-13.5783	-0.777394	5.38882e-42	1.47523e-40	TKTL1	-19.059	-3.05945	5.53446e-81	2.87759e-80	PTPRCAP	-6.33614	-5.68438	2.35589e-10	1.17205e-09	SDC1	-2.90297	-2.14529	0.00369643	0.0110669	RFC1	-25.2976	-0.801351	3.39601e-141	5.84302e-140	MOXD1	-8.4296	-3.68178	3.46857e-17	1.01276e-16	ZNF101	-6.7485	-0.930225	1.49382e-11	1.22977e-10	Metazoa_SRP_114	-15.4172	-1.72319	1.255e-53	1.60552e-52	NDST1	-27.6298	-2.07036	4.87753e-168	1.12791e-166	DERL3	-82.1517	-3.95716	0	0	ARHGEF11	-16.5156	-2.34835	2.83106e-61	6.72857e-60	KLRC2	-4.00982	-4.2134	6.07638e-05	0.000597874	SLC4A4	-9.82831	-6.06817	8.50322e-23	5.21315e-22
49109	ESD	-79.04	-1.10431	0	0	CCR9	-13.5793	-5.73852	5.31624e-42	1.45615e-40	TAF4B	-19.0885	-1.86776	3.14701e-81	1.63794e-80	ANP32E	-6.35342	-0.664458	2.10583e-10	1.05054e-09	WNK1	-2.91295	-0.415885	0.00358031	0.0107333	CFL2	-25.3048	-1.20012	2.83175e-141	4.87549e-140	RN7SKP282	-8.43453	-5.11574	3.32524e-17	9.71421e-17	RP13-188A5.1	-6.75479	-1.94153	1.43045e-11	1.17837e-10	KCNE1	-15.4185	-1.5074	1.22992e-53	1.57384e-52	RP11-701P16.2	-27.6367	-2.48607	4.03516e-168	9.33543e-167	CCDC88B	-82.1606	-0.95432	0	0	NFE2	-16.5216	-3.96829	2.56347e-61	6.1012e-60	BIN2	-4.02139	-0.658453	5.78565e-05	0.000571273	RNASE1	-9.82991	-4.14499	8.36978e-23	5.13322e-22
49110	LRPAP1	-79.0508	-1.1554	0	0	MTCO1P12	-13.5922	-1.08557	4.45246e-42	1.22022e-40	CHRNA1	-19.0939	-5.59396	2.83548e-81	1.4761e-80	U1_4	-6.35377	-2.61412	2.10106e-10	1.04848e-09	FOXN3	-2.91331	-0.332701	0.00357624	0.0107217	PPIH	-25.3149	-1.1945	2.19201e-141	3.77533e-140	PACSIN1	-8.44855	-4.6538	2.94936e-17	8.62262e-17	RP11-305O6.4	-6.76361	-1.36699	1.34598e-11	1.10987e-10	AC003075.4	-15.4533	-1.94995	7.1681e-54	9.20043e-53	PHACTR2	-27.6459	-0.532263	3.12883e-168	7.24193e-167	TMED7	-82.1974	-0.850806	0	0	FAM195B	-16.5253	-0.739351	2.41374e-61	5.74754e-60	ENC1	-4.02151	-2.63041	5.78274e-05	0.000571157	GPR153	-9.83041	-4.09101	8.32807e-23	5.10887e-22
49111	IFI6	-79.0891	-1.74948	0	0	RP11-51F16.1	-13.5979	-2.35995	4.12246e-42	1.1304e-40	CYP4F35P	-19.0955	-4.9463	2.74942e-81	1.43145e-80	NSA2	-6.36063	-0.325916	2.00931e-10	1.00348e-09	CD40LG	-2.91335	-2.20629	0.00357571	0.0107208	MPRIP	-25.3549	-1.033	7.93812e-142	1.36906e-140	AC133644.2	-8.4747	-2.2321	2.35694e-17	6.89664e-17	HIPK1-AS1	-6.7659	-1.4588	1.32485e-11	1.0928e-10	SATB1-AS1	-15.4541	-1.46667	7.07529e-54	9.08362e-53	RNF130	-27.6742	-0.7054	1.42586e-168	3.30178e-167	RHBDF2	-82.2214	-1.01211	0	0	SLC35B1	-16.5255	-0.858301	2.40622e-61	5.73235e-60	PP7080	-4.02161	-2.15769	5.78011e-05	0.000571009	SIGLEC16	-9.83471	-3.87111	7.97964e-23	4.89811e-22
49112	OSGIN2	-79.1395	-1.30517	0	0	SNHG16	-13.6028	-1.07113	3.85231e-42	1.05689e-40	AC016831.6	-19.1485	-4.22889	9.96996e-82	5.20092e-81	SNORA7_2	-6.36564	-2.51516	1.94474e-10	9.72004e-10	MLLT4	-2.91632	-1.49104	0.00354192	0.010624	S100B	-25.3606	-3.46846	6.86441e-142	1.1851e-140	HBA1	-8.47908	-5.67955	2.26981e-17	6.64244e-17	RP11-598F7.6	-6.76775	-1.98834	1.30802e-11	1.07928e-10	EIF5A2	-15.4647	-1.73227	6.00161e-54	7.71498e-53	NT5DC1	-27.6758	-0.575076	1.36483e-168	3.16191e-167	TLR6	-82.2249	-2.69108	0	0	CASS4	-16.531	-2.0141	2.19378e-61	5.22872e-60	ALDOA	-4.02346	-0.275767	5.73497e-05	0.000566772	CSDE1	-9.84155	-0.256162	7.45516e-23	4.57895e-22
49113	WBP5	-79.1503	-4.62526	0	0	SRPK2	-13.6088	-0.900536	3.55046e-42	9.74609e-41	RP11-712B9.2	-19.1532	-2.3672	9.10056e-82	4.74788e-81	CASS4	-6.37199	-1.87818	1.86594e-10	9.33267e-10	SIDT1	-2.91883	-1.70706	0.00351347	0.0105435	RANGRF	-25.4125	-1.26567	1.83361e-142	3.17321e-141	HEY2	-8.48544	-5.72027	2.14902e-17	6.29042e-17	PMAIP1	-6.78112	-0.806373	1.19249e-11	9.85242e-11	PDGFD	-15.47	-3.09213	5.52677e-54	7.11364e-53	TNFRSF21	-27.6781	-3.04152	1.2824e-168	2.97232e-167	SVIL	-82.2449	-1.36492	0	0	DOCK1	-16.5405	-3.80829	1.87408e-61	4.47308e-60	LIN7A	-4.02386	-24.119	5.72524e-05	0.000566143	C11orf21	-9.85128	-2.54761	6.76749e-23	4.16165e-22
49114	COX5B	-79.1927	-0.816198	0	0	GMIP	-13.6139	-1.34779	3.31183e-42	9.096e-41	AKT3	-19.2059	-1.45071	3.30559e-82	1.72814e-81	DCSTAMP	-6.37368	-3.78254	1.84541e-10	9.23181e-10	IGFBP4	-2.92086	-2.64923	0.00349067	0.0104795	MRPL50	-25.4389	-1.27152	9.35647e-143	1.61977e-141	TRBV14	-8.48622	-5.96636	2.13462e-17	6.24863e-17	RPL17P40	-6.78441	-2.90714	1.1656e-11	9.63338e-11	ADAMTS2	-15.48	-1.59586	4.73838e-54	6.1051e-53	MPZL2	-27.6928	-1.12787	8.53663e-169	1.9795e-167	MCM5	-82.2855	-1.40718	0	0	GNG12	-16.5481	-4.68891	1.65339e-61	3.95006e-60	NAP1L2	-4.02386	-24.8168	5.72524e-05	0.000566143	ABR	-9.85973	-2.29647	6.2217e-23	3.82882e-22
49115	ANG	-79.2923	-4.02017	0	0	RUBCN	-13.6149	-1.32022	3.26475e-42	8.97157e-41	CACNA1C-AS2	-19.2284	-2.7736	2.14204e-82	1.12077e-81	AC131056.3	-6.37726	-4.11046	1.80282e-10	9.02322e-10	RBP4	-2.93635	-1.74686	0.00332104	0.00998865	RP5-887A10.1	-25.4502	-5.04439	7.02773e-143	1.21704e-141	ATPIF1	-8.49157	-0.110622	2.0387e-17	5.96889e-17	DLGAP1-AS1	-6.78504	-1.48737	1.16051e-11	9.59291e-11	LTBR	-15.4869	-1.28114	4.25639e-54	5.4855e-53	TCF4	-27.7095	-0.864018	5.36798e-169	1.24589e-167	PPP1R18	-82.3032	-0.812785	0	0	FADS1	-16.5513	-1.27031	1.56658e-61	3.74444e-60	RP11-1026M7.2	-4.02386	-24.5447	5.72524e-05	0.000566143	MTCH1	-9.85996	-1.30975	6.20754e-23	3.82057e-22
49116	TCF4	-79.2972	-1.5004	0	0	PCGF5	-13.617	-0.836202	3.175e-42	8.72969e-41	CA10	-19.2716	-5.55579	9.30889e-83	4.87876e-82	FUT9	-6.37956	-2.02976	1.776e-10	8.89077e-10	IGHG1	-2.9364	-1.74004	0.0033205	0.00998763	AIG1	-25.4614	-1.13315	5.28035e-143	9.15375e-142	AP003774.1	-8.50185	-2.84934	1.86588e-17	5.46734e-17	TMEM200A	-6.78568	-5.3858	1.15543e-11	9.55246e-11	C11orf74	-15.4921	-1.50584	3.91982e-54	5.0582e-53	ABHD14B	-27.7256	-0.470228	3.42746e-169	7.96235e-168	ETV6	-82.3355	-0.844949	0	0	CLTC	-16.5579	-0.816877	1.40416e-61	3.35781e-60	KIR2DL3	-4.02386	-25.1285	5.72524e-05	0.000566143	A2M-AS1	-9.8708	-5.86088	5.57183e-23	3.43181e-22
49117	CSRP1	-79.3573	-1.1922	0	0	MPP6	-13.6177	-2.29742	3.14364e-42	8.64817e-41	ZNF107	-19.2889	-1.70695	6.65928e-83	3.49265e-82	RN7SL524P	-6.38051	-3.08854	1.76494e-10	8.83799e-10	RRAS2	-2.9367	-2.07311	0.00331727	0.00997967	CLK4	-25.4907	-1.10453	2.49655e-143	4.32938e-142	CYR61	-8.50888	-4.10686	1.75627e-17	5.14975e-17	GPATCH8	-6.79759	-0.620799	1.06386e-11	8.81272e-11	BTBD11	-15.4943	-2.9613	3.78939e-54	4.89114e-53	MT-TK	-27.7444	-1.10544	2.03414e-169	4.72769e-168	PBX3	-82.3568	-1.27924	0	0	ELL	-16.5581	-1.08836	1.39886e-61	3.34673e-60	DOK6	-4.02386	-24.8012	5.72524e-05	0.000566143	KBTBD11	-9.87746	-3.6893	5.21395e-23	3.21374e-22
49118	FAM102B	-79.4062	-1.22394	0	0	FCGR2B	-13.6324	-3.59714	2.57139e-42	7.08164e-41	C5orf63	-19.2961	-2.02719	5.78818e-83	3.03609e-82	S100B	-6.39238	-1.601	1.63327e-10	8.1884e-10	RP11-297C4.2	-2.93937	-2.14047	0.00328881	0.00989526	CHST12	-25.4953	-0.768741	2.22237e-143	3.85657e-142	RP11-219B4.7	-8.51374	-2.71203	1.68405e-17	4.94e-17	RP11-826N14.2	-6.80274	-23.5564	1.02648e-11	8.51145e-11	RP11-713M15.1	-15.5066	-3.90587	3.13071e-54	4.04405e-53	USP10	-27.7528	-0.527853	1.61074e-169	3.74536e-168	PPFIA1	-82.3626	-0.948226	0	0	STT3B	-16.5656	-0.634096	1.23566e-61	2.95909e-60	DPYD-AS2	-4.02386	-24.4208	5.72524e-05	0.000566143	CPD	-9.90046	-1.87881	4.14378e-23	2.56256e-22
49119	SNX5	-79.4359	-1.11277	0	0	LINC01003	-13.6338	-1.69384	2.51961e-42	6.94281e-41	GDF11	-19.2985	-1.75495	5.53026e-83	2.9011e-82	CDK5R1	-6.39503	-3.24472	1.6052e-10	8.04927e-10	TLR4	-2.9461	-0.954651	0.00321806	0.009687	ZSCAN30	-25.4959	-1.61033	2.18854e-143	3.79916e-142	AC016831.7	-8.52493	-1.64464	1.52897e-17	4.4877e-17	AC007278.2	-6.80274	-23.8149	1.02648e-11	8.51145e-11	SCCPDH	-15.5152	-1.41201	2.73861e-54	3.54209e-53	RP11-295G20.2	-27.7601	-1.62651	1.31538e-169	3.06e-168	IQSEC2	-82.3789	-4.61016	0	0	NPM1P40	-16.566	-0.638392	1.22789e-61	2.94186e-60	RP11-169D4.2	-4.02386	-24.3213	5.72524e-05	0.000566143	ADAM23	-9.90384	-5.76932	4.00607e-23	2.47771e-22
49120	VMP1	-79.4369	-1.06476	0	0	PHF12	-13.6402	-1.01954	2.31016e-42	6.36915e-41	CTD-2358C21.5	-19.3158	-4.74343	3.95485e-83	2.07596e-82	DDX27	-6.39617	-0.728316	1.59326e-10	7.9902e-10	RP4-539M6.22	-2.95394	-3.26618	0.00313742	0.00945272	PELO	-25.5007	-1.48322	1.9343e-143	3.35898e-142	SRP54-AS1	-8.52605	-2.53371	1.51434e-17	4.44528e-17	ZNF365	-6.80393	-2.98395	1.01801e-11	8.444e-11	SLC27A3	-15.519	-1.46197	2.57883e-54	3.33799e-53	SOWAHD	-27.7624	-3.50839	1.23504e-169	2.87442e-168	PDCD6IP	-82.3856	-0.870274	0	0	2024-09-11	-16.5709	-0.973036	1.13028e-61	2.70929e-60	TMIGD3	-4.02386	-24.3823	5.72524e-05	0.000566143	GLT1D1	-9.91441	-3.66019	3.60396e-23	2.23202e-22
49121	CTD-2033D15.2	-79.439	-7.27021	0	0	CDK6	-13.6441	-1.33794	2.18988e-42	6.04083e-41	INTU	-19.3167	-1.02807	3.88637e-83	2.04022e-82	NKTR	-6.41373	-0.357437	1.42e-10	7.13404e-10	COL1A1	-2.95461	-2.92858	0.00313063	0.0094328	IL21R	-25.5124	-1.72823	1.43685e-143	2.49686e-142	ZNF165	-8.53404	-2.31696	1.41319e-17	4.1498e-17	FBXW4	-6.80762	-0.955124	9.92237e-12	8.23698e-11	FRAT2	-15.5294	-1.19812	2.19476e-54	2.84451e-53	NBPF14	-27.7659	-0.834826	1.1206e-169	2.60926e-168	FKBP2	-82.3883	-0.936414	0	0	RHOG	-16.5841	-0.578757	9.08905e-62	2.17969e-60	MAGEE1	-4.02386	-24.6288	5.72524e-05	0.000566143	KLF7	-9.92932	-2.05328	3.10356e-23	1.92612e-22
49122	SFXN3	-79.446	-1.19125	0	0	MXRA7	-13.6465	-1.37623	2.1171e-42	5.84327e-41	FAM153A	-19.32	-3.46247	3.64976e-83	1.91681e-82	DENND1B	-6.41656	-1.18381	1.39389e-10	7.00569e-10	GNAO1	-2.96009	-3.02052	0.00307549	0.0092722	NOLC1	-25.5235	-1.15465	1.08162e-143	1.88022e-142	RP11-430G17.3	-8.53618	-5.21605	1.38736e-17	4.07442e-17	BRD2	-6.81091	-0.435006	9.69848e-12	8.0551e-11	TIMP3	-15.5322	-3.82004	2.10003e-54	2.72243e-53	LAG3	-27.7956	-1.71968	4.90684e-170	1.14412e-168	BACE1	-82.4107	-2.17765	0	0	GAS2L3	-16.5909	-1.89277	8.11092e-62	1.94604e-60	DNASE2B	-4.02386	-23.7946	5.72524e-05	0.000566143	KIR3DL2	-9.92987	-4.98606	3.08662e-23	1.91608e-22
49123	KMO	-79.523	-2.71154	0	0	CXorf38	-13.6547	-1.05416	1.8939e-42	5.23009e-41	TRAPPC2	-19.3232	-1.1639	3.43019e-83	1.80186e-82	RP11-95M15.2	-6.42587	-23.8745	1.31113e-10	6.59631e-10	RP11-415F23.4	-2.96741	-3.36747	0.00300321	0.00906132	ZNHIT6	-25.5295	-1.17829	9.2853e-144	1.61464e-142	CTC-209H22.3	-8.53705	-4.30069	1.37694e-17	4.0443e-17	UTS2B	-6.81105	-1.42631	9.68878e-12	8.04969e-11	HAPLN3	-15.5344	-2.76127	2.03074e-54	2.63328e-53	GAS2L3	-27.8423	-1.29334	1.33341e-170	3.1134e-169	C14orf2	-82.4306	-0.762328	0	0	CTD-2033D15.2	-16.5911	-24.7443	8.0772e-62	1.93887e-60	HPGDS	-4.02386	-24.6846	5.72524e-05	0.000566143	RALGAPA2	-9.96965	-2.35227	2.06948e-23	1.29038e-22
49124	CHD1L	-79.5352	-1.45493	0	0	CA5B	-13.6566	-1.1036	1.84334e-42	5.09325e-41	AC097713.4	-19.3561	-5.63616	1.80976e-83	9.5205e-83	VSTM1	-6.43703	-6.80827	1.21834e-10	6.1417e-10	RP11-799D4.4	-2.96916	-2.42786	0.00298614	0.00901145	SYNGAP1	-25.5333	-2.18396	8.421e-144	1.46485e-142	NRG1	-8.53826	-3.44788	1.36253e-17	4.0022e-17	RP3-446N13.3	-6.81316	-2.02145	9.54798e-12	7.93402e-11	DENND6A	-15.5368	-1.03118	1.95489e-54	2.53623e-53	DERL3	-27.8426	-2.49865	1.32492e-170	3.09502e-169	P2RX7	-82.5414	-1.12404	0	0	NCOA4	-16.5943	-0.827974	7.66367e-62	1.84048e-60	KIR2DL1	-4.02386	-25.0178	5.72524e-05	0.000566143	IRF1	-9.98381	-0.471024	1.79434e-23	1.12021e-22
49125	CPT1A	-79.5493	-1.20635	0	0	NKTR	-13.6571	-0.647081	1.83042e-42	5.06031e-41	MAPRE2	-19.3646	-1.1646	1.53598e-83	8.08783e-83	DIP2A	-6.4424	-1.03757	1.176e-10	5.93417e-10	RELB	-2.97168	-1.20422	0.00296173	0.00893884	FIP1L1	-25.5418	-1.11974	6.77657e-144	1.18002e-142	PEG10	-8.53938	-4.82541	1.34945e-17	3.96401e-17	RP11-119D9.1	-6.82166	-1.49863	8.99947e-12	7.48562e-11	GAS2L3	-15.5446	-1.68406	1.732e-54	2.24879e-53	FAAH2	-27.878	-5.2705	4.92659e-171	1.15139e-169	PPP4R1	-82.5518	-1.24615	0	0	FGD4	-16.5957	-1.0206	7.48794e-62	1.79999e-60	MT1L	-4.02386	-24.4605	5.72524e-05	0.000566143	NPL	-9.9916	-2.24844	1.65875e-23	1.03684e-22
49126	DENND3	-79.5881	-1.17311	0	0	RNF167	-13.663	-0.928205	1.68929e-42	4.67271e-41	REM2	-19.3739	-2.7664	1.2816e-83	6.75045e-83	HIST1H2AI	-6.45382	-5.32721	1.09064e-10	5.51115e-10	ANXA2R	-2.97575	-1.27062	0.00292271	0.00882425	ZNF101	-25.5589	-1.09197	4.36828e-144	7.60922e-143	COL5A1	-8.54828	-4.75271	1.24932e-17	3.67158e-17	NDC80	-6.82372	-1.94862	8.87133e-12	7.38147e-11	HSD3B7	-15.5717	-1.53091	1.13266e-54	1.47366e-53	GCNT4	-27.8913	-2.27651	3.40533e-171	7.96592e-170	TK2	-82.556	-1.8718	0	0	PRKAR2A	-16.6198	-0.733377	5.00706e-62	1.20535e-60	C10orf35	-4.02386	-24.3047	5.72524e-05	0.000566143	SNRPB	-9.9977	-0.524911	1.55981e-23	9.75478e-23
49127	RPL23	-79.6201	-0.712751	0	0	IGHA2	-13.665	-1.51105	1.64212e-42	4.54472e-41	KDM2A	-19.3749	-0.497165	1.25745e-83	6.62396e-83	SLC7A5	-6.45847	-1.33591	1.05768e-10	5.3489e-10	G3BP2	-2.97947	-0.253542	0.00288748	0.00872309	LINC00342	-25.56	-2.24354	4.2493e-144	7.40451e-143	RNU5B-1	-8.55262	-2.12817	1.20322e-17	3.53754e-17	MIER1	-6.82414	-0.40655	8.84519e-12	7.36093e-11	CTD-2201E18.3	-15.597	-1.04201	7.62492e-55	9.95038e-54	USP9Y	-27.9162	-0.96177	1.69553e-171	3.96811e-170	ASGR2	-82.5828	-6.16866	0	0	ACVRL1	-16.6224	-1.75454	4.79764e-62	1.15549e-60	RP5-1028K7.2	-4.02386	-24.5081	5.72524e-05	0.000566143	RGS19	-10.0034	-1.65263	1.47259e-23	9.21734e-23
49128	TRPV2	-79.6327	-1.45002	0	0	RBL1	-13.6703	-1.76355	1.52709e-42	4.22868e-41	KRT1	-19.3884	-6.3183	9.67017e-84	5.09615e-83	TRAF5	-6.45856	-1.20541	1.05703e-10	5.34617e-10	SMPDL3A	-2.98454	-1.55663	0.00284009	0.00858456	SLC25A23	-25.5696	-3.41571	3.32509e-144	5.79806e-143	GATA1	-8.56003	-8.5278	1.12836e-17	3.3188e-17	ALDH18A1	-6.82501	-1.55491	8.79195e-12	7.32387e-11	SNHG15	-15.5986	-0.751792	7.44026e-55	9.71274e-54	EIF2S2	-27.9267	-0.502119	1.26553e-171	2.96314e-170	TFEB	-82.6286	-1.49599	0	0	GALM	-16.646	-1.12034	3.23535e-62	7.79961e-61	FANCA	-4.02508	-1.59883	5.6956e-05	0.000565427	CLDN7	-10.0167	-3.2863	1.2874e-23	8.07119e-23
49129	CALM2	-79.6358	-0.841092	0	0	MYO1E	-13.6729	-3.0533	1.4745e-42	4.0853e-41	MCF2L-AS1	-19.3956	-4.95395	8.41249e-84	4.43474e-83	PNOC	-6.46107	-3.03344	1.03965e-10	5.26034e-10	MPZL2	-2.99007	-1.62795	0.0027891	0.0084471	ZNF250	-25.5755	-1.43016	2.85654e-144	4.98275e-143	CTB-55O6.4	-8.56489	-3.11881	1.08181e-17	3.18264e-17	NAALADL1	-6.82609	-1.69923	8.72608e-12	7.2726e-11	MSR1	-15.6039	-2.2651	6.85009e-55	8.94926e-54	MAP4K2	-27.952	-0.698525	6.23137e-172	1.46038e-170	STX3	-82.6622	-1.45083	0	0	NPDC1	-16.6472	-3.29302	3.17011e-62	7.64598e-61	RRAGD	-4.03009	-1.02534	5.57565e-05	0.000554064	ACAP2	-10.0202	-1.32839	1.24275e-23	7.79419e-23
49130	FRY	-79.6716	-2.17405	0	0	ZCCHC2	-13.6852	-0.920714	1.24495e-42	3.45121e-41	FOXP3	-19.4079	-3.86215	6.62189e-84	3.49263e-83	ZFYVE28	-6.46926	-1.78795	9.84857e-11	4.98862e-10	ODF3L1	-2.99017	-2.75678	0.00278819	0.00844486	MPP6	-25.5843	-1.90882	2.28273e-144	3.98459e-143	MMRN1	-8.58869	-4.32477	8.79626e-18	2.59069e-17	CTD-2576D5.4	-6.82697	-2.90982	8.6725e-12	7.22913e-11	TMIGD3	-15.6114	-4.77579	6.08626e-55	7.95754e-54	ADAM23	-27.9669	-6.66577	4.103e-172	9.62918e-171	ATP5B	-82.6757	-0.767661	0	0	UBE2L3	-16.6713	-0.586405	2.12031e-62	5.12377e-61	LSR	-4.03994	-1.56345	5.34642e-05	0.000532228	PHF3	-10.0287	-1.05136	1.13952e-23	7.15295e-23
49131	ARHGAP6	-79.685	-4.39903	0	0	RP11-180P8.3	-13.6859	-2.74038	1.23327e-42	3.42071e-41	RCN2	-19.4149	-0.878216	5.77427e-84	3.0462e-83	TMEM243	-6.47053	-0.785965	9.76621e-11	4.94789e-10	FEZ1	-2.99086	-2.81409	0.00278189	0.00842732	BLK	-25.6001	-4.59355	1.5235e-144	2.66025e-143	COL4A3	-8.59162	-2.63648	8.57542e-18	2.52579e-17	SDC1	-6.83061	-2.78487	8.45557e-12	7.05064e-11	N4BP1	-15.6167	-1.00386	5.60676e-55	7.33821e-54	RAP1A	-27.973	-0.48624	3.46351e-172	8.13215e-171	ECHDC1	-82.7231	-0.918025	0	0	DHRS7	-16.6871	-0.642179	1.62602e-62	3.93495e-61	WEE1	-4.04975	-1.56614	5.12718e-05	0.000512018	KAT6A	-10.0292	-1.5984	1.13415e-23	7.12015e-23
49132	LASP1	-79.7031	-1.06322	0	0	HNRNPAB	-13.6917	-0.807206	1.13874e-42	3.16196e-41	RNPS1	-19.4313	-0.408841	4.19829e-84	2.21595e-83	SIDT1-AS1	-6.48429	-2.80004	8.9148e-11	4.52426e-10	OR2A9P	-2.99202	-2.87268	0.00277137	0.00839696	RP11-43F13.1	-25.607	-2.19964	1.27368e-144	2.22556e-143	IL1RAPL1	-8.59177	-4.4622	8.56394e-18	2.52256e-17	SNRPGP5	-6.83238	-4.56487	8.35163e-12	6.96857e-11	HEG1	-15.6206	-1.39254	5.26962e-55	6.90054e-54	LAMC1	-27.9821	-4.59663	2.68065e-172	6.2999e-171	CYBRD1	-82.7959	-2.05379	0	0	STX2	-16.696	-1.01338	1.40131e-62	3.39279e-61	SIPA1L1	-4.05097	-0.866422	5.10065e-05	0.000509671	AGO4	-10.0313	-2.06744	1.111e-23	6.97738e-23
49133	DIRC2	-79.7198	-2.03252	0	0	LILRB4	-13.6952	-2.81651	1.08516e-42	3.01485e-41	RP11-174G6.1	-19.4483	-2.12054	3.01064e-84	1.59041e-83	ARPC4	-6.49219	-0.440822	8.45976e-11	4.29722e-10	MT-ND6	-2.99315	-0.130011	0.00276115	0.008369	GNG2	-25.6099	-0.864337	1.18413e-144	2.07053e-143	GBP5	-8.5972	-1.83847	8.16849e-18	2.40734e-17	RBBP6	-6.83463	-0.441632	8.22174e-12	6.86133e-11	CORO1A	-15.6396	-0.319191	3.91081e-55	5.1305e-54	CLCN4	-28.0244	-6.74001	8.18509e-173	1.9254e-171	GMPR	-82.7999	-2.6816	0	0	KDELR2	-16.6967	-0.704924	1.38551e-62	3.35613e-61	AC007879.5	-4.05644	-4.45745	4.98262e-05	0.000498568	KRT86	-10.0376	-3.94937	1.0423e-23	6.54839e-23
49134	STX6	-79.7332	-1.32694	0	0	ATG3	-13.7011	-0.879984	1.00034e-42	2.78226e-41	WHAMM	-19.4701	-1.05178	1.96924e-84	1.04115e-83	HLA-DQA1	-6.49632	-1.66404	8.23084e-11	4.18388e-10	RP1-47M23.3	-2.99607	-2.79182	0.00273487	0.00829382	PKIA	-25.6157	-4.82008	1.019e-144	1.78302e-143	AZIN2	-8.5984	-3.81354	8.08329e-18	2.38279e-17	LYRM5	-6.83578	-0.990522	8.15603e-12	6.80761e-11	FAM214B	-15.6532	-1.38663	3.15838e-55	4.14772e-54	DRAM1	-28.0403	-0.559883	5.24881e-173	1.23527e-171	CCT5	-82.8079	-0.93721	0	0	SH3BP4	-16.6972	-3.27365	1.37261e-62	3.32648e-61	RP11-121A8.1	-4.05715	-4.53291	4.96744e-05	0.000497148	NLRC4	-10.0664	-2.9676	7.77458e-24	4.90034e-23
49135	BCAP29	-79.7629	-1.15722	0	0	HIST1H2BD	-13.7175	-1.69347	7.97215e-43	2.21976e-41	RP11-452D12.1	-19.4811	-3.19163	1.58853e-84	8.40222e-84	RP11-23P13.6	-6.49836	-4.44065	8.11979e-11	4.12951e-10	RP11-428G5.5	-2.99756	-3.69055	0.00272149	0.00825621	C11orf58	-25.6256	-0.497912	7.91873e-145	1.38608e-143	CCDC110	-8.61643	-4.05812	6.90711e-18	2.03869e-17	RP11-307C12.13	-6.84479	-2.58145	7.65869e-12	6.40203e-11	CD164	-15.6614	-0.431395	2.77581e-55	3.65197e-54	PLA2G15	-28.0485	-0.732274	4.17125e-173	9.82132e-172	PGM1	-82.8177	-1.19679	0	0	ANXA11	-16.7031	-0.530336	1.24337e-62	3.01471e-61	CNRIP1	-4.05715	-4.35445	4.96744e-05	0.000497148	KIR2DL1	-10.0677	-6.45064	7.67479e-24	4.83866e-23
49136	DYNLL1	-79.764	-1.09377	0	0	MAST3	-13.7335	-2.15611	6.39928e-43	1.78476e-41	WIPF1	-19.5018	-0.36206	1.05964e-84	5.61061e-84	RARRES3	-6.50167	-0.447388	7.94317e-11	4.04172e-10	ZNF821	-2.99767	-2.30239	0.00272053	0.00825431	TPR	-25.6266	-0.664559	7.71383e-145	1.35068e-143	HEATR9	-8.62565	-5.30144	6.3728e-18	1.88242e-17	DNAJC9	-6.84528	-1.4639	7.63274e-12	6.38139e-11	CPNE2	-15.6641	-1.62291	2.66065e-55	3.50227e-54	USP32	-28.0557	-0.636211	3.40279e-173	8.01568e-172	SLC1A5	-82.8265	-0.947104	0	0	PPP2R5A	-16.7107	-0.804815	1.09542e-62	2.65854e-61	SPTAN1	-4.05767	-0.790323	4.95648e-05	0.000496346	TAF7	-10.0694	-1.03621	7.54268e-24	4.75655e-23
49137	CPQ	-79.776	-1.14789	0	0	SNHG9	-13.7358	-0.756602	6.19584e-43	1.72898e-41	FAHD2B	-19.5029	-2.68018	1.03765e-84	5.49478e-84	CNOT1	-6.50411	-0.85978	7.81523e-11	3.97782e-10	SLC4A10	-2.99849	-4.13637	0.00271325	0.0082342	RP11-1H8.5	-25.6524	-1.53356	3.97823e-145	6.96825e-144	NOG	-8.62686	-3.23351	6.30603e-18	1.86302e-17	ARF6	-6.84585	-0.186404	7.60249e-12	6.35715e-11	ANKRD50	-15.6719	-2.31843	2.35282e-55	3.09869e-54	ADAMTS6	-28.0963	-2.98199	1.08838e-173	2.56741e-172	TCEAL4	-82.8434	-0.994989	0	0	HSPA9	-16.7122	-0.578021	1.06811e-62	2.59352e-61	KLF5	-4.05929	-5.24161	4.92216e-05	0.00049317	YPEL2	-10.0869	-2.27371	6.31375e-24	3.98854e-23
49138	CTD-2135D7.5	-79.7851	-7.60363	0	0	SSR1	-13.7435	-0.805177	5.57256e-43	1.55591e-41	ALG13	-19.5393	-0.951711	5.08653e-85	2.6955e-84	TRBV28	-6.50434	-24.273	7.8033e-11	3.97255e-10	KCNA2	-3.00402	-21.5421	0.00266439	0.00810053	HAUS5	-25.6685	-1.69784	2.62791e-145	4.60463e-144	BCAS2P2	-8.6364	-3.02047	5.801e-18	1.71482e-17	UBE2Q2P2	-6.84798	-1.98416	7.48996e-12	6.26617e-11	MAOA	-15.6731	-4.33635	2.31087e-55	3.04423e-54	IL2RA	-28.1665	-1.45661	1.50623e-174	3.55641e-173	EVI2B	-82.8551	-0.922735	0	0	ADIPOR2	-16.7152	-0.907708	1.01538e-62	2.46667e-61	R3HDM2	-4.06188	-0.605862	4.86784e-05	0.000488051	GCNT1	-10.0897	-2.48647	6.13664e-24	3.87763e-23
49139	SRD5A3	-79.7917	-1.61892	0	0	RASA2	-13.7462	-0.901168	5.36723e-43	1.49941e-41	TRGV2	-19.5402	-3.70663	4.99902e-85	2.64968e-84	HLA-DQB1	-6.50789	-1.48098	7.62119e-11	3.88376e-10	CCDC110	-3.00402	-21.9295	0.00266439	0.00810053	FCRL5	-25.6866	-1.69052	1.64935e-145	2.89301e-144	KDF1	-8.64837	-4.67528	5.22416e-18	1.54548e-17	FABP4	-6.84887	-1.88694	7.44358e-12	6.2284e-11	SEMA6B	-15.681	-2.13528	2.04118e-55	2.69318e-54	COX7A2L	-28.1826	-0.47923	9.55104e-175	2.25829e-173	RNF217	-82.8799	-2.27504	0	0	AGAP3	-16.7196	-1.30979	9.42983e-63	2.293e-61	PHLDA3	-4.06217	-1.54107	4.8619e-05	0.000487698	PRKAG2-AS1	-10.0929	-2.80859	5.93618e-24	3.75284e-23
49140	TNRC18	-79.7995	-1.23607	0	0	GMCL1	-13.7536	-1.07966	4.84821e-43	1.35516e-41	MEX3C	-19.5423	-1.13168	4.79982e-85	2.54463e-84	CTD-3184A7.4	-6.51221	-1.40771	7.40507e-11	3.77668e-10	TRAJ47	-3.00402	-22.5041	0.00266439	0.00810053	PP7080	-25.699	-2.82905	1.19804e-145	2.10213e-144	AC021188.4	-8.65443	-3.89541	4.9538e-18	1.46653e-17	MAGEE1	-6.85211	-3.78071	7.27664e-12	6.09174e-11	ACTR3	-15.6923	-0.353433	1.70742e-55	2.25399e-54	PIGP	-28.203	-0.485909	5.37856e-175	1.27233e-173	CPQ	-82.8884	-0.970518	0	0	SOCS1	-16.723	-0.912462	8.91034e-63	2.16877e-61	ANP32E	-4.0637	-0.669034	4.83e-05	0.000484642	C1orf233	-10.0932	-4.09443	5.9219e-24	3.74428e-23
49141	ARHGAP26	-79.8353	-1.10003	0	0	KLHDC4	-13.7536	-1.25861	4.84715e-43	1.35516e-41	OBSCN	-19.5527	-2.5121	3.91344e-85	2.07558e-84	FAM60A	-6.51539	-0.88784	7.24988e-11	3.70015e-10	RP11-973H7.4	-3.00402	-22.5234	0.00266439	0.00810053	HIRIP3	-25.7204	-1.98194	6.90419e-146	1.21228e-144	PWAR5	-8.65907	-2.47224	4.75625e-18	1.40821e-17	CTD-2501E16.2	-6.85598	-4.48126	7.0824e-12	5.93208e-11	KIF5B	-15.7177	-0.512104	1.14405e-55	1.51463e-54	FKBP15	-28.2148	-0.630551	3.8483e-175	9.10765e-174	AP3B1	-82.894	-0.865734	0	0	CTC-251I16.1	-16.7309	-5.39363	7.81142e-63	1.90313e-61	TANK	-4.06784	-0.726016	4.7451e-05	0.000476786	DUSP10	-10.0999	-2.30718	5.52919e-24	3.49729e-23
49142	PACSIN2	-79.8443	-1.42542	0	0	TMEM30A	-13.7629	-1.09999	4.25896e-43	1.19178e-41	IL1RL1	-19.5555	-4.16539	3.70443e-85	1.96515e-84	RP11-242C19.2	-6.51695	-2.49869	7.17506e-11	3.66344e-10	RP11-1281K21.8	-3.00402	-22.3156	0.00266439	0.00810053	DUSP11	-25.7305	-1.15601	5.33094e-146	9.37016e-145	LUC7L3	-8.66081	-0.939171	4.68426e-18	1.38706e-17	ATXN7	-6.85922	-0.679741	6.92368e-12	5.80203e-11	EPGN	-15.7392	-5.22863	8.14999e-56	1.08069e-54	GABARAP	-28.2245	-0.675875	2.92838e-175	6.93701e-174	AK2	-82.9002	-0.947687	0	0	SPRED1	-16.7354	-1.6608	7.24271e-63	1.76542e-61	NFIX	-4.06959	-3.0717	4.70952e-05	0.000473777	DCP2	-10.1078	-1.45222	5.09988e-24	3.22817e-23
49143	PNPLA2	-79.845	-1.07752	0	0	HIST1H2AC	-13.764	-1.22663	4.19593e-43	1.17479e-41	LGR6	-19.5562	-4.08554	3.65e-85	1.93648e-84	CYB561D2_1	-6.53751	-2.2271	6.25503e-11	3.20308e-10	GUCA1B	-3.00402	-22.3486	0.00266439	0.00810053	TASP1	-25.7321	-2.49022	5.11394e-146	8.99187e-145	CDC45	-8.66686	-2.62948	4.4419e-18	1.31576e-17	RP11-96D1.10	-6.86876	-1.61195	6.47616e-12	5.43062e-11	ST6GALNAC2	-15.7426	-1.69594	7.71436e-56	1.02347e-54	C10orf11	-28.2256	-1.03296	2.83424e-175	6.71714e-174	HOTAIRM1	-82.9146	-1.06084	0	0	TMEM167A	-16.7448	-0.729227	6.17818e-63	1.5074e-61	ATP1A1	-4.07042	-0.639097	4.69285e-05	0.000472477	JAZF1	-10.1095	-2.26222	5.01464e-24	3.17501e-23
49144	ROGDI	-79.8496	-2.18832	0	0	TMEM184B	-13.7681	-1.66789	3.96487e-43	1.11071e-41	LINC00504	-19.5642	-1.21802	3.12065e-85	1.65598e-84	SAMD9	-6.54093	-0.906027	6.11364e-11	3.13322e-10	TRAV12-3	-3.00402	-22.6067	0.00266439	0.00810053	XPC	-25.7524	-1.24005	3.02593e-146	5.32422e-145	TRAJ2	-8.67664	-7.38924	4.07641e-18	1.20835e-17	MLLT4	-6.88589	-1.22686	5.74262e-12	4.82592e-11	SLC6A6	-15.7468	-1.0549	7.22493e-56	9.5929e-55	TOMM5	-28.233	-0.520715	2.30115e-175	5.45628e-174	MOB1A	-82.9379	-0.777305	0	0	EIF4EBP2	-16.7479	-0.79339	5.86259e-63	1.43109e-61	DYNLL2	-4.07709	-0.887952	4.56019e-05	0.000460038	CD300LB	-10.1148	-4.99304	4.74948e-24	3.00789e-23
49145	PLA2G7	-79.9164	-6.59165	0	0	TLR4	-13.7729	-1.87253	3.70783e-43	1.03928e-41	BDH1	-19.5693	-1.86386	2.82817e-85	1.50109e-84	RP11-344P13.6	-6.55113	-5.2229	5.71033e-11	2.92921e-10	TRBV19	-3.00402	-22.8643	0.00266439	0.00810053	CCL28	-25.767	-1.73029	2.08086e-146	3.66262e-145	KRT72	-8.70695	-4.92606	3.12163e-18	9.2685e-18	CHD7	-6.89104	-0.841729	5.53848e-12	4.65825e-11	RIOK3	-15.75	-0.747829	6.86727e-56	9.1204e-55	AGPAT3	-28.2413	-0.531917	1.81796e-175	4.31261e-174	TMBIM6	-82.9712	-0.575151	0	0	CTB-4E7.1	-16.7537	-7.40533	5.31861e-63	1.29956e-61	AC130469.1	-4.07856	-2.39631	4.53155e-05	0.00045724	MYO9B	-10.1158	-1.41128	4.7005e-24	2.97761e-23
49146	MAP1S	-79.9194	-1.59565	0	0	DSC2	-13.7737	-2.51738	3.66948e-43	1.02911e-41	AC139100.3	-19.575	-4.94416	2.52839e-85	1.34226e-84	ANAPC16	-6.55405	-0.246986	5.59972e-11	2.87276e-10	AC007182.6	-3.00402	-21.5346	0.00266439	0.00810053	REL	-25.7742	-0.696178	1.7249e-146	3.03713e-145	RP11-356I2.4	-8.71709	-1.64611	2.85456e-18	8.47902e-18	ZBTB25	-6.89225	-0.780383	5.49156e-12	4.62032e-11	RAB5C	-15.7577	-0.684718	6.0774e-56	8.07989e-55	SLAMF8	-28.256	-1.8849	1.20188e-175	2.85382e-174	ACP2	-82.974	-1.92943	0	0	GPBAR1	-16.7547	-3.65966	5.23488e-63	1.27972e-61	DSC2	-4.07868	-1.5765	4.52915e-05	0.000457089	HS3ST3B1	-10.1219	-3.30585	4.41639e-24	2.79834e-23
49147	TMEM176B	-79.9261	-5.45692	0	0	SYK	-13.7757	-1.24062	3.56721e-43	1.00098e-41	RLN1	-19.5812	-5.49909	2.23632e-85	1.18771e-84	KCNMA1	-6.56021	-1.35608	5.37337e-11	2.75888e-10	TRAV30	-3.00402	-22.5002	0.00266439	0.00810053	C9orf78	-25.7747	-0.535894	1.70391e-146	3.00123e-145	ZNF815P	-8.72789	-2.27564	2.59472e-18	7.71039e-18	WNT7A	-6.8939	-4.87714	5.4283e-12	4.56939e-11	H3F3A	-15.7709	-0.212468	4.93223e-56	6.5695e-55	GPR137B	-28.2612	-0.757383	1.03733e-175	2.46425e-174	FNDC3A	-82.9809	-0.891762	0	0	CTA-292E10.6	-16.7615	-1.31531	4.66555e-63	1.14109e-61	CD19	-4.08031	-2.94127	4.49756e-05	0.000453992	PAPOLA	-10.1455	-0.345494	3.47172e-24	2.20337e-23
49148	ATP5F1	-79.9786	-1.07469	0	0	SHKBP1	-13.7831	-0.983376	3.21977e-43	9.0399e-42	GABPB1-AS1	-19.5974	-0.805657	1.62636e-85	8.64397e-85	RP11-169D4.2	-6.56968	-5.87916	5.04239e-11	2.59105e-10	ISM1	-3.00402	-22.6815	0.00266439	0.00810053	CDK6	-25.8138	-1.42943	6.20036e-147	1.09288e-145	RP11-484K9.4	-8.73924	-4.18988	2.34694e-18	6.97654e-18	HAR1B	-6.90493	-5.44887	5.02269e-12	4.23431e-11	GRPEL1	-15.7887	-1.05456	3.72379e-56	4.96515e-55	NPTN	-28.2627	-0.593801	9.92789e-176	2.35956e-174	GAS6	-82.9879	-3.07429	0	0	EPHX1	-16.7769	-1.86615	3.59996e-63	8.81327e-62	CHD1	-4.09028	-0.535664	4.30859e-05	0.000436051	PRSS30P	-10.1507	-5.17858	3.28963e-24	2.08938e-23
49149	MT-ND4L	-79.9812	-1.00881	0	0	SLC1A3	-13.7884	-5.04146	2.99302e-43	8.40795e-42	TSR2	-19.6092	-1.28767	1.29096e-85	6.86567e-85	KBTBD8	-6.57127	-1.89318	4.98871e-11	2.56373e-10	RP11-342D11.3	-3.00402	-22.4444	0.00266439	0.00810053	ZNF184	-25.822	-2.70511	5.01673e-147	8.8487e-146	C9orf47	-8.74053	-4.98697	2.32011e-18	6.89722e-18	RDH10	-6.90764	-1.36158	4.92787e-12	4.15506e-11	CAPZA1	-15.7897	-0.388364	3.66377e-56	4.88642e-55	TMEM176A	-28.2871	-3.07419	4.97604e-176	1.18321e-174	ARSA	-82.9916	-1.07203	0	0	BATF3	-16.7899	-2.11576	2.8914e-63	7.09236e-62	ANKRD37	-4.09646	-1.45839	4.19515e-05	0.000425166	RAD21	-10.1539	-0.791569	3.18534e-24	2.02416e-23
49150	NDUFS2	-80.0008	-1.07592	0	0	MYLIP	-13.7917	-0.918866	2.85914e-43	8.03631e-42	MAGED2	-19.6234	-1.4161	9.76558e-86	5.19688e-85	OSBPL3	-6.58479	-1.5844	4.55519e-11	2.34452e-10	IGHV1-2	-3.00402	-22.6151	0.00266439	0.00810053	CCT7	-25.8392	-0.785173	3.2165e-147	5.67537e-146	MRPL23	-8.74613	-1.64416	2.20801e-18	6.56551e-18	SNHG5	-6.90932	-0.303862	4.86966e-12	4.10804e-11	PDLIM7	-15.8008	-1.40434	3.07091e-56	4.10004e-55	FAM96A	-28.2893	-0.516702	4.67625e-176	1.11245e-174	RASSF2	-83.0167	-1.20899	0	0	COQ10B	-16.7911	-0.721249	2.83693e-63	6.96213e-62	ATF3	-4.09703	-1.07479	4.18477e-05	0.0004242	RBM23	-10.1588	-1.26222	3.02742e-24	1.9255e-23
49151	LAMB2	-80.0031	-6.33055	0	0	XRN1	-13.7966	-0.77176	2.6722e-43	7.51505e-42	PDE3B	-19.624	-1.11916	9.63793e-86	5.12949e-85	KLF12	-6.59756	-1.29336	4.17978e-11	2.15525e-10	HCG4P11	-3.00402	-22.5963	0.00266439	0.00810053	GNB2L1	-25.8641	-0.2648	1.68935e-147	2.98495e-146	COL4A1	-8.76087	-4.7309	1.93747e-18	5.76581e-18	CDC37L1	-6.91286	-1.13818	4.74986e-12	4.00899e-11	THRA	-15.8055	-1.31731	2.85143e-56	3.80801e-55	CASP6	-28.3051	-0.970711	2.98725e-176	7.10982e-175	PPFIBP2	-83.0281	-3.06638	0	0	NFAM1	-16.8023	-1.62286	2.34904e-63	5.76761e-62	LETM2	-4.10307	-1.4283	4.07696e-05	0.00041402	CCDC184	-10.1687	-5.14834	2.73424e-24	1.74057e-23
49152	CLN8	-80.0152	-1.26186	0	0	RP11-1H8.5	-13.7967	-1.60584	2.66925e-43	7.51094e-42	BEND4	-19.6572	-4.67673	5.01561e-86	2.67251e-85	UBXN11	-6.60079	-1.24427	4.08962e-11	2.10941e-10	RP11-720L2.2	-3.00402	-21.0975	0.00266439	0.00810053	RP11-16E23.3	-25.8833	-1.46784	1.02754e-147	1.81685e-146	FEZ1	-8.78854	-2.66864	1.51511e-18	4.51553e-18	ZC3H12D	-6.92075	-1.1511	4.49268e-12	3.79828e-11	CAMK1	-15.806	-2.51576	2.82659e-56	3.77584e-55	FBP1	-28.3097	-1.40556	2.62632e-176	6.25374e-175	ZNF516	-83.0754	-2.32012	0	0	IQSEC2	-16.819	-3.95963	1.76995e-63	4.34788e-62	DOCK11	-4.10557	-0.884891	4.03321e-05	0.000409989	LINC00612	-10.1772	-5.48178	2.50605e-24	1.59753e-23
49153	COX6B1	-80.0349	-0.829293	0	0	DAP3	-13.8024	-0.845606	2.46647e-43	6.94422e-42	SCNN1B	-19.6602	-4.77405	4.73258e-86	2.52196e-85	KLRC3	-6.61047	-4.389	3.83107e-11	1.9797e-10	TRAV2	-3.00402	-22.4556	0.00266439	0.00810053	EPAS1	-25.8833	-1.55376	1.02558e-147	1.81402e-146	ANTXRLP1	-8.79179	-8.55401	1.47203e-18	4.38869e-18	YPEL1	-6.92517	-1.7904	4.35442e-12	3.68509e-11	INHBA	-15.8414	-2.85516	1.6111e-56	2.15958e-55	CHD7	-28.3197	-0.520971	1.977e-176	4.70982e-175	COPS7A	-83.0853	-1.1665	0	0	FAM89B	-16.8195	-0.748052	1.75486e-63	4.31291e-62	BBC3	-4.11149	-1.26731	3.93114e-05	0.000400205	DOCK10	-10.1998	-1.43218	1.98684e-24	1.26991e-23
49154	RIT1	-80.07	-1.09695	0	0	N4BP2	-13.8117	-1.09713	2.16688e-43	6.10415e-42	CD200R1	-19.6642	-2.78945	4.37352e-86	2.33111e-85	CACNA1C-AS2	-6.61372	-3.19256	3.74786e-11	1.93769e-10	CCNJL	-3.00477	-3.24656	0.00265783	0.00810053	DDX27	-25.8894	-0.781262	8.76854e-148	1.55205e-146	CTC-251I16.1	-8.79301	-2.11999	1.4561e-18	4.34173e-18	ZNF256	-6.92838	-2.80563	4.25679e-12	3.60549e-11	SERINC2	-15.8432	-1.36874	1.56555e-56	2.09964e-55	CRLS1	-28.339	-0.555724	1.14521e-176	2.73082e-175	REEP4	-83.1081	-1.7103	0	0	HIAT1	-16.8254	-0.883828	1.58897e-63	3.9071e-62	EIF4EBP2	-4.1119	-0.80643	3.92419e-05	0.000399631	DOCK11	-10.2102	-1.8836	1.78539e-24	1.14318e-23
49155	TWF2	-80.0816	-1.08971	0	0	FRG1CP	-13.812	-1.37561	2.15621e-43	6.07748e-42	AMN	-19.6968	-3.43998	2.29596e-86	1.22441e-85	NCAPH	-6.61594	-3.46703	3.69199e-11	1.90919e-10	NUAK1	-3.00534	-3.98538	0.00265283	0.00810053	TPRG1	-25.8926	-3.73815	8.06649e-148	1.42829e-146	TARSL2	-8.79594	-1.64959	1.41862e-18	4.23096e-18	TRGV2	-6.9312	-4.42222	4.17284e-12	3.53735e-11	LGALS2	-15.8801	-2.99288	8.70876e-57	1.17109e-55	NANS	-28.3503	-0.49761	8.30361e-177	1.98285e-175	TNS1	-83.1233	-3.11303	0	0	POLR2L	-16.8351	-0.51911	1.3485e-63	3.31743e-62	C19orf68	-4.12057	-3.53116	3.77935e-05	0.000385581	ARHGEF10L	-10.2268	-3.27875	1.50361e-24	9.64591e-24
49156	TXNDC17	-80.1329	-1.06611	0	0	FAM3C	-13.813	-1.24136	2.12773e-43	6.00055e-42	VAMP1	-19.7113	-1.41353	1.72549e-86	9.20574e-86	TMEM154	-6.62238	-1.21901	3.53466e-11	1.82933e-10	RP11-368J21.3	-3.00821	-3.02186	0.0026279	0.00803798	ZNF493	-25.9011	-1.07637	6.46705e-148	1.14549e-146	RP11-157H4.1	-8.79624	-5.48406	1.41475e-18	4.21969e-18	TRAV8-2	-6.93232	-4.58556	4.13988e-12	3.51e-11	GTSCR1	-15.8869	-8.53424	7.80546e-57	1.05018e-55	RIN1	-28.3546	-1.86686	7.33577e-177	1.75256e-175	TPST1	-83.1773	-3.80855	0	0	EGR2	-16.8356	-1.78209	1.3374e-63	3.29173e-62	BEX5	-4.1212	-2.03293	3.76913e-05	0.000384615	ANKRD11	-10.2329	-0.704147	1.41225e-24	9.07018e-24
49157	TMX1	-80.151	-1.08074	0	0	AATF	-13.8135	-0.953069	2.11407e-43	5.96538e-42	LINC00987	-19.719	-2.92178	1.48215e-86	7.90997e-86	CELF2-AS1	-6.62317	-1.98269	3.51566e-11	1.81987e-10	PDCD1LG2	-3.00922	-3.2988	0.00261921	0.00801238	HDDC2	-25.9025	-0.986749	6.24529e-148	1.10659e-146	NPDC1	-8.81219	-2.26493	1.2272e-18	3.6631e-18	SBK1	-6.93475	-2.411	4.06928e-12	3.4513e-11	DGKH	-15.9024	-1.38239	6.09789e-57	8.21312e-56	TEX2	-28.3775	-0.661965	3.83038e-177	9.1597e-176	DLC1	-83.2032	-3.50118	0	0	CTB-61M7.2	-16.8465	-2.39515	1.1133e-63	2.74148e-62	IQGAP1	-4.12123	-0.320463	3.76851e-05	0.000384615	SPON2	-10.2336	-2.57012	1.40187e-24	9.00695e-24
49158	HEATR5B	-80.2967	-1.48264	0	0	MPZL1	-13.8173	-1.93554	2.00326e-43	5.66536e-42	RLN2	-19.719	-6.18291	1.48031e-86	7.90101e-86	CHD1	-6.63253	-0.462079	3.29987e-11	1.7094e-10	SHISA8	-3.01089	-3.8717	0.00260479	0.00797069	ABHD14B	-25.9326	-0.913572	2.85878e-148	5.06898e-147	RP11-415F23.4	-8.81465	-3.216	1.20055e-18	3.58418e-18	MRPL10	-6.94727	-1.00189	3.72433e-12	3.16405e-11	FBN2	-15.9233	-5.8699	4.36505e-57	5.89492e-56	ABCC1	-28.383	-0.719711	3.27995e-177	7.84717e-176	DECR1	-83.2213	-0.918993	0	0	DEFB1	-16.8563	-4.15625	9.42677e-64	2.32473e-62	KRT18	-4.12513	-3.69761	3.70519e-05	0.000378934	NPDC1	-10.265	-3.77826	1.01362e-24	6.54075e-24
49159	NDUFB5	-80.3195	-1.13407	0	0	TRANK1	-13.8186	-1.82737	1.96728e-43	5.56672e-42	RP13-126C7.1	-19.7193	-3.72685	1.47251e-86	7.8602e-86	EIF3E	-6.63789	-0.209365	3.18201e-11	1.65004e-10	RP11-215P8.4	-3.01144	-3.05932	0.00260009	0.00795727	LGMN	-25.9339	-1.77977	2.7608e-148	4.89698e-147	RNU4-2	-8.8168	-2.15188	1.17781e-18	3.51691e-18	C9orf142	-6.95175	-0.657696	3.60774e-12	3.06706e-11	ZNF516	-15.9482	-1.21722	2.93252e-57	3.96456e-56	IL17RA	-28.4074	-0.611411	1.63781e-177	3.92211e-176	FCAR	-83.2563	-2.32092	0	0	ATP5H	-16.857	-0.540055	9.32717e-64	2.3013e-62	RP11-403I13.8	-4.12579	-3.7818	3.69471e-05	0.000377939	ZNF207	-10.2838	-0.748625	8.33817e-25	5.38957e-24
49160	STAT6	-80.3262	-1.0516	0	0	PNPLA6	-13.8333	-1.47287	1.60379e-43	4.54327e-42	LINC00299	-19.7406	-3.31153	9.66708e-87	5.16351e-86	HLA-DQB2	-6.64241	-1.67644	3.08598e-11	1.60238e-10	AC109333.10	-3.01157	-4.68182	0.00259905	0.00795504	DNAJC1	-25.935	-0.903162	2.68678e-148	4.76736e-147	CASP8	-8.81917	-1.03968	1.1531e-18	3.44373e-18	TRG-AS1	-6.95468	-0.971926	3.53356e-12	3.00451e-11	CALY	-15.95	-4.992	2.84877e-57	3.85339e-56	YWHAE	-28.419	-0.520869	1.17669e-177	2.82053e-176	SCRN1	-83.3089	-3.66799	0	0	RAPGEF2	-16.8664	-1.022	7.95227e-64	1.96302e-62	S100A11	-4.12895	-1.1585	3.64428e-05	0.000373006	PBX3	-10.3006	-2.4434	7.00354e-25	4.53554e-24
49161	CD82	-80.3351	-1.44898	0	0	TNK2	-13.8357	-1.64421	1.55194e-43	4.39885e-42	CEBPZ	-19.7693	-0.816683	5.47776e-87	2.93051e-86	RP11-174G6.1	-6.65265	-2.16695	2.87857e-11	1.49684e-10	COL12A1	-3.01224	-4.77283	0.00259331	0.00793797	DTX3	-25.9435	-4.86267	2.15367e-148	3.82411e-147	RP11-305O6.4	-8.82361	-2.14025	1.1083e-18	3.31014e-18	PVALB	-6.95581	-4.89243	3.50538e-12	2.98105e-11	HIGD2A	-15.9638	-0.412378	2.2844e-57	3.09414e-56	ARID5B	-28.4236	-0.599672	1.03246e-177	2.47598e-176	DIRC2	-83.3234	-1.83029	0	0	MFSD7	-16.869	-2.00262	7.60782e-64	1.87892e-62	RRM1	-4.13202	-1.1861	3.59585e-05	0.000368349	POLR2A	-10.3011	-0.981578	6.96813e-25	4.51319e-24
49162	TMEM219	-80.3359	-1.10151	0	0	RPS21	-13.8406	-0.31033	1.45057e-43	4.11384e-42	BCAS2P2	-19.791	-3.24777	3.55944e-87	1.90586e-86	SNHG5	-6.65877	-0.331872	2.7613e-11	1.43719e-10	ADGRL2	-3.01224	-5.16958	0.00259331	0.00793797	THEM6	-25.9458	-2.63459	2.0288e-148	3.60366e-147	FOXJ1	-8.83183	-6.23922	1.02972e-18	3.07637e-18	RPL22	-6.95607	-0.0709563	3.49895e-12	2.97609e-11	AREG	-15.9676	-0.784084	2.14811e-57	2.91111e-56	SLC2A3	-28.4312	-0.492876	8.32215e-178	1.99672e-176	MKNK1	-83.3319	-0.921712	0	0	SUPT3H	-16.8727	-1.24041	7.14095e-64	1.76448e-62	MBNL1-AS1	-4.13223	-1.7553	3.59254e-05	0.000368084	HTR7	-10.3117	-6.2774	6.24136e-25	4.04714e-24
49163	CREBL2	-80.3453	-1.34681	0	0	MPZL2	-13.844	-3.21032	1.383e-43	3.9244e-42	WNT7A	-19.7935	-4.49116	3.39016e-87	1.8156e-86	VNN1	-6.66066	-2.26865	2.72602e-11	1.41927e-10	ANTXR1	-3.01224	-4.94261	0.00259331	0.00793797	AEN	-25.9624	-1.77834	1.31696e-148	2.34089e-147	AC073115.7	-8.83223	-6.04981	1.0261e-18	3.06573e-18	YWHAZ	-6.95904	-0.0939592	3.42605e-12	2.91604e-11	CDC42BPA	-15.9702	-2.20274	2.06038e-57	2.79371e-56	TMEM33	-28.4362	-0.541111	7.22129e-178	1.73424e-176	CTNNBIP1	-83.3375	-1.43339	0	0	NCEH1	-16.8773	-1.71796	6.60526e-64	1.63291e-62	TSGA10	-4.13342	-2.15091	3.57398e-05	0.000366257	TMEM30B	-10.3322	-5.57815	5.03839e-25	3.27382e-24
49164	PTPMT1	-80.383	-1.39078	0	0	UBE4A	-13.8452	-0.91442	1.36016e-43	3.86175e-42	AC007278.2	-19.8007	-4.63792	2.9345e-87	1.57208e-86	ANKRD44-IT1	-6.66154	-1.83028	2.7098e-11	1.41126e-10	SLC7A8	-3.01264	-1.23011	0.00258988	0.0079294	PYCR2	-25.9757	-1.17438	9.33156e-149	1.65927e-147	HIST1H2BB	-8.83568	-3.3145	9.94905e-19	2.97323e-18	ST6GALNAC6	-6.96071	-1.15495	3.38562e-12	2.88212e-11	MLPH	-15.9715	-1.73055	2.01788e-57	2.73756e-56	UBTD1	-28.4499	-2.599	4.88916e-178	1.17528e-176	MT-ND5	-83.338	-0.463684	0	0	TMBIM6	-16.8784	-0.338836	6.48314e-64	1.6035e-62	RPL34	-4.14569	-0.132773	3.38793e-05	0.000348039	GPAT3	-10.3396	-4.02685	4.66247e-25	3.03307e-24
49165	ACOT7	-80.4494	-1.96411	0	0	EIF3B	-13.8493	-0.885982	1.28455e-43	3.65119e-42	CACNA2D2	-19.831	-3.63157	1.60878e-87	8.6314e-87	RAPGEF1	-6.6619	-0.946735	2.70315e-11	1.40794e-10	LSR	-3.01661	-1.88782	0.0025562	0.00782865	PTRF	-25.977	-1.44783	9.01774e-149	1.60403e-147	RP11-263K19.4	-8.85864	-3.69015	8.09956e-19	2.42439e-18	PRR4	-6.96546	-1.40704	3.27325e-12	2.78928e-11	MICAL2	-15.9715	-1.72996	2.01761e-57	2.73756e-56	AKR1C2	-28.4798	-3.68268	2.08493e-178	5.01666e-177	SLC22A15	-83.3552	-3.72129	0	0	SAR1A	-16.8837	-0.605063	5.93107e-64	1.46768e-62	PROS1	-4.14638	-2.03776	3.37775e-05	0.000347134	RNF175	-10.3422	-5.3218	4.5413e-25	2.95615e-24
49166	ACSS2	-80.4497	-2.37434	0	0	TGFB1	-13.8533	-0.716827	1.21424e-43	3.4533e-42	PLEKHG1	-19.8389	-2.61927	1.37395e-87	7.3754e-87	PPP1R16B	-6.66456	-1.25939	2.65466e-11	1.38311e-10	SFMBT2	-3.01991	-1.19936	0.00252849	0.00774567	CHI3L2	-25.9805	-2.66217	8.22586e-149	1.46369e-147	KCNK5	-8.86135	-4.32393	7.90514e-19	2.36676e-18	RP11-95M15.2	-6.97435	-4.15551	3.07285e-12	2.62072e-11	HOXA5	-15.9934	-2.48396	1.42011e-57	1.93023e-56	ALDH3B1	-28.4884	-0.58266	1.62963e-178	3.92301e-177	GSE1	-83.3661	-1.20824	0	0	ACP2	-16.8849	-1.85136	5.80973e-64	1.43836e-62	PVRL2	-4.14798	-1.23675	3.35415e-05	0.00034506	CSF3R	-10.3505	-2.81326	4.1641e-25	2.71411e-24
49167	MAP3K11	-80.4581	-1.20595	0	0	MAPKAPK2	-13.8553	-0.9158	1.18115e-43	3.36109e-42	ARIH1	-19.8953	-0.677115	4.46784e-88	2.40295e-87	MICAL1	-6.67251	-1.26869	2.51457e-11	1.31175e-10	HTR7	-3.02029	-3.19018	0.00252537	0.00773656	ATAD1	-25.9853	-1.23999	7.26327e-149	1.29287e-147	NUAK1	-8.88607	-4.07383	6.33117e-19	1.89665e-18	GPR174	-6.9843	-3.87317	2.86272e-12	2.4444e-11	SESN2	-16.0048	-1.69208	1.1825e-57	1.60814e-56	TRMT6	-28.5037	-0.672942	1.05384e-178	2.53934e-177	GDE1	-83.4106	-0.983499	0	0	CDC42EP3	-16.886	-0.830844	5.70595e-64	1.41405e-62	RP11-211G3.2	-4.14808	-1.53507	3.35283e-05	0.000344994	EGLN2	-10.3547	-2.19587	3.98242e-25	2.59771e-24
49168	AMPD2	-80.4931	-1.87214	0	0	GOLGA8B	-13.8638	-1.24828	1.04927e-43	2.9875e-42	LYPD3	-19.908	-1.88961	3.46752e-88	1.86634e-87	LINC00264	-6.67323	-3.97047	2.50243e-11	1.30555e-10	APOBEC3H	-3.02183	-2.91044	0.00251253	0.0076991	C14orf1	-25.9858	-1.30003	7.15882e-149	1.27472e-147	HIST1H2AB	-8.89712	-3.574	5.73167e-19	1.71777e-18	GS1-124K5.3	-6.98807	-1.51897	2.78699e-12	2.38054e-11	TSHZ3	-16.0143	-5.05063	1.01535e-57	1.38268e-56	TTTY15	-28.5104	-0.803217	8.7044e-179	2.09841e-177	GOLM1	-83.4327	-2.22769	0	0	ATF3	-16.8937	-0.914267	5.00642e-64	1.2413e-62	CDKN2B	-4.14935	-24.3688	3.33426e-05	0.000343223	RPLP0	-10.3573	-0.156756	3.87955e-25	2.53191e-24
49169	MT-TK	-80.5152	-2.6569	0	0	TRIP12	-13.8638	-0.889088	1.04921e-43	2.9875e-42	MZB1	-19.9207	-2.47742	2.69238e-88	1.45006e-87	AP000936.1	-6.67367	-1.43341	2.49478e-11	1.30174e-10	CD300E	-3.02418	-1.97968	0.00249308	0.00764367	GOSR1	-25.9923	-0.809201	6.05757e-149	1.07939e-147	PARD3	-8.89791	-4.05346	5.69088e-19	1.70564e-18	POLR1E	-6.99007	-1.15378	2.74755e-12	2.34725e-11	PTPRM	-16.0155	-1.76534	9.96851e-58	1.35785e-56	OAS1	-28.5114	-0.68526	8.45264e-179	2.03966e-177	NCF1	-83.4468	-1.56196	0	0	ANKRD13D	-16.9021	-0.690938	4.34506e-64	1.07785e-62	GFPT2	-4.14935	-25.1424	3.33426e-05	0.000343223	RP3-323A16.1	-10.3622	-0.830085	3.68474e-25	2.40602e-24
49170	IMPAD1	-80.5177	-1.19408	0	0	HNRNPLL	-13.8731	-1.60162	9.22568e-44	2.62971e-42	CTB-133G6.1	-19.9333	-2.6095	2.09499e-88	1.12892e-87	SIPA1L1	-6.68212	-1.14149	2.35508e-11	1.22982e-10	USP30-AS1	-3.02667	-1.76946	0.00247267	0.00758294	GNGT2	-26.0014	-2.36139	4.77227e-149	8.50667e-148	FBLN2	-8.9042	-4.2382	5.37737e-19	1.61225e-18	RP11-294J22.7	-6.99821	-1.07174	2.59253e-12	2.21782e-11	VPS26A	-16.021	-0.948605	9.11013e-58	1.2416e-56	CUEDC1	-28.5144	-3.38436	7.77259e-179	1.87646e-177	CLPTM1	-83.4593	-1.0016	0	0	ARHGEF10L	-16.936	-3.25215	2.44164e-64	6.06576e-63	ACVR1C	-4.14935	-24.9189	3.33426e-05	0.000343223	PPARG	-10.3713	-3.00469	3.34857e-25	2.18906e-24
49171	MED13L	-80.5357	-1.08782	0	0	SGMS2	-13.8743	-2.81187	9.07304e-44	2.58766e-42	CYP4F29P	-19.94	-3.77927	1.83106e-88	9.87015e-88	SYNRG	-6.68313	-0.808636	2.33885e-11	1.22147e-10	PRDM2	-3.02771	-0.744484	0.00246413	0.00755812	THRAP3	-26.019	-0.616413	3.0209e-149	5.38862e-148	IL1RL1	-8.90878	-3.89369	5.15995e-19	1.54771e-18	LINC00342	-7.00708	-1.51554	2.43338e-12	2.08379e-11	GNG12	-16.0297	-3.04641	7.92836e-58	1.08171e-56	SRC	-28.5646	-1.9258	1.84887e-179	4.46783e-178	TRIM8	-83.4647	-1.10474	0	0	MSR1	-16.9422	-2.10713	2.19805e-64	5.46331e-63	GNAO1	-4.14935	-24.493	3.33426e-05	0.000343223	MS4A14	-10.3735	-5.00446	3.27457e-25	2.14152e-24
49172	SLC39A11	-80.545	-1.8773	0	0	METTL12	-13.8761	-1.30357	8.84492e-44	2.52688e-42	RP11-294N21.3	-19.9412	-3.18079	1.78897e-88	9.64426e-88	ZCCHC11	-6.68382	-0.637408	2.32797e-11	1.21604e-10	BCL2	-3.02824	-1.07163	0.00245983	0.00754633	NMUR1	-26.0509	-2.64944	1.31309e-149	2.34475e-148	BPTF	-8.92894	-0.357019	4.30095e-19	1.29098e-18	HAUS5	-7.00738	-1.16373	2.42828e-12	2.07977e-11	TCEA3	-16.0365	-3.20393	7.10522e-58	9.69925e-57	TTC7A	-28.5791	-0.559956	1.22274e-179	2.9576e-178	COMMD3	-83.4673	-0.907489	0	0	NDUFAB1	-16.9506	-0.712159	1.90491e-64	4.73937e-63	RTN1	-4.14935	-23.5077	3.33426e-05	0.000343223	RP3-370M22.8	-10.3759	-5.71004	3.1903e-25	2.08748e-24
49173	PDIA4	-80.5618	-1.19322	0	0	NBPF9	-13.8829	-0.879923	8.04019e-44	2.29828e-42	JSRP1	-19.9471	-3.30073	1.58764e-88	8.56164e-88	RP11-215P8.4	-6.68833	-3.21778	2.25737e-11	1.18039e-10	TMIGD3	-3.03122	-2.36898	0.00243572	0.00747598	PDRG1	-26.0618	-1.88288	9.88606e-150	1.7672e-148	SLCO4A1	-8.93983	-2.34082	3.89768e-19	1.17077e-18	MAST4	-7.01252	-1.31156	2.34065e-12	2.00608e-11	ADGRE1	-16.037	-3.77216	7.04874e-58	9.62476e-57	ENO2	-28.5884	-1.32508	9.36262e-180	2.26574e-178	SMAD5	-83.4805	-1.23874	0	0	FAM27C	-16.955	-3.04957	1.76666e-64	4.39974e-63	FOLR2	-4.14935	-24.6479	3.33426e-05	0.000343223	AL109767.1	-10.3816	-6.42877	3.00555e-25	1.96711e-24
49174	SIRPB2	-80.5685	-4.78994	0	0	BRD1	-13.8855	-1.09116	7.75353e-44	2.2176e-42	MATN1-AS1	-19.9559	-2.17349	1.33268e-88	7.19136e-88	BCL11A	-6.69511	-2.26548	2.15503e-11	1.12769e-10	ERN1	-3.03398	-1.38073	0.00241352	0.00741327	SNHG17	-26.0826	-1.2003	5.74278e-150	1.02693e-148	HIST1H3A	-8.95787	-2.41755	3.31004e-19	9.95792e-19	HIST1H2AH	-7.01389	-2.36021	2.31779e-12	1.98683e-11	ADAMTS10	-16.0453	-4.08686	6.16118e-58	8.41511e-57	CAMK2N1	-28.5992	-1.46508	6.88034e-180	1.66584e-178	TMEM147	-83.4832	-0.883211	0	0	KIF22	-16.9554	-1.22405	1.75425e-64	4.37098e-63	ZDHHC20P1	-4.14935	-24.8066	3.33426e-05	0.000343223	ACSL1	-10.384	-2.72906	2.93168e-25	1.91926e-24
49175	RPS6KA4	-80.5832	-1.95725	0	0	RPS6KA1	-13.8918	-1.21907	7.0985e-44	2.0314e-42	COQ10A	-19.9636	-1.71917	1.14192e-88	6.16463e-88	CUTA	-6.69538	-0.306905	2.1511e-11	1.12575e-10	PTPN1	-3.03998	-0.650132	0.0023659	0.00727496	DTNBP1	-26.0839	-1.19108	5.55933e-150	9.94474e-149	ZCCHC18	-8.95799	-4.38898	3.30661e-19	9.94822e-19	N4BP3	-7.02334	-3.84763	2.16622e-12	1.85911e-11	RP11-356N1.2	-16.0487	-1.55351	5.8413e-58	7.98253e-57	FAM120A	-28.6169	-0.556674	4.14042e-180	1.00294e-178	UBAC1	-83.4975	-0.997489	0	0	PBX4	-16.9606	-1.69658	1.60582e-64	4.00313e-63	CLDN7	-4.15078	-2.36116	3.31348e-05	0.00034213	TPI1	-10.3888	-0.415536	2.78776e-25	1.82622e-24
49176	ATP5H	-80.6036	-1.03105	0	0	FBXO6	-13.8959	-2.26443	6.70576e-44	1.9201e-42	KAT6B	-19.9652	-1.04711	1.10628e-88	5.97351e-88	SVIP	-6.70514	-0.733225	2.01211e-11	1.0541e-10	GLI1	-3.04041	-2.91971	0.00236256	0.00726601	KCNMA1	-26.097	-2.5713	3.9439e-150	7.06251e-149	AC105402.4	-8.9617	-7.7092	3.197e-19	9.62129e-19	TNFRSF17	-7.03599	-2.53159	1.97853e-12	1.70035e-11	JAKMIP1	-16.0635	-3.30496	4.59878e-58	6.29648e-57	FOXO1	-28.6489	-0.596093	1.65541e-180	4.01376e-179	EIF6	-83.5201	-0.850482	0	0	RNF168	-16.9608	-0.77654	1.60216e-64	3.99598e-63	FUCA2	-4.15547	-0.968095	3.24626e-05	0.000335464	ADGRG3	-10.392	-4.28639	2.69635e-25	1.76726e-24
49177	RASSF3	-80.604	-1.20043	0	0	EHD1	-13.9032	-1.06272	6.05462e-44	1.73562e-42	SP140	-19.9704	-1.54366	9.96485e-89	5.38179e-88	ADGRE1	-6.70612	-3.38587	1.99862e-11	1.04736e-10	CD80	-3.04108	-3.08372	0.00235729	0.00725068	RP11-747H7.3	-26.1042	-2.89655	3.26568e-150	5.85215e-149	HES4	-8.96308	-1.22361	3.15718e-19	9.50259e-19	GPA33	-7.03925	-2.41428	1.93276e-12	1.66158e-11	SCP2	-16.0849	-0.812551	3.25753e-58	4.47221e-57	PBXIP1	-28.6584	-0.556236	1.25882e-180	3.05365e-179	UTS2B	-83.5518	-2.98947	0	0	GTF3C1	-16.963	-1.25013	1.54271e-64	3.8496e-63	SHISA5	-4.15579	-0.76177	3.2416e-05	0.000335052	HSD17B14	-10.4011	-3.47535	2.4507e-25	1.60792e-24
49178	SMIM14	-80.6118	-1.10665	0	0	ZNF292	-13.9039	-0.779294	5.99673e-44	1.72001e-42	ZBTB25	-19.9734	-1.0488	9.37526e-89	5.0639e-88	RP11-574F11.3	-6.71044	-3.60382	1.94044e-11	1.01748e-10	GPR18	-3.04429	-1.98279	0.00233228	0.00717815	TOPORS-AS1	-26.1076	-1.14923	2.98562e-150	5.35216e-149	CD160	-8.96466	-2.23144	3.11233e-19	9.37096e-19	TNK1	-7.04578	-4.41027	1.84428e-12	1.58632e-11	PPT1	-16.09	-1.23997	2.99792e-58	4.11804e-57	PQLC1	-28.6696	-0.521025	9.14798e-181	2.22126e-179	C5AR2	-83.6084	-1.2282	0	0	RAMP1	-16.9657	-3.45695	1.47208e-64	3.67517e-63	HIST1H4I	-4.15584	-1.4778	3.2409e-05	0.000335048	FPR3	-10.4045	-3.08942	2.3639e-25	1.55239e-24
49179	PLOD3	-80.6459	-1.43288	0	0	GCH1	-13.9121	-1.82146	5.3468e-44	1.53446e-42	FBXW4P1	-19.9813	-2.35796	8.01316e-89	4.33004e-88	MATR3_1	-6.71772	-0.901516	1.84586e-11	9.69019e-11	AC097713.4	-3.05847	-3.95822	0.00222469	0.00687384	RP13-93L13.2	-26.1176	-2.65653	2.29821e-150	4.12281e-149	CACNA2D2	-8.97022	-3.65877	2.95926e-19	8.91222e-19	AP003774.1	-7.05497	-2.37673	1.72637e-12	1.48719e-11	FCAR	-16.0938	-1.74621	2.82124e-58	3.87746e-57	POGK	-28.6707	-0.599779	8.83988e-181	2.14748e-179	LINC00998	-83.6168	-1.07401	0	0	ZMYND15	-16.967	-3.24941	1.44156e-64	3.60075e-63	DRAM1	-4.15946	-0.987371	3.19e-05	0.000329988	XXbac-B135H6.15	-10.4197	-4.47276	2.01576e-25	1.32652e-24
49180	PPM1F	-80.6522	-1.85088	0	0	ADAR	-13.9155	-0.743178	5.10207e-44	1.46506e-42	SBDSP1	-20.009	-1.8165	4.59521e-89	2.48496e-88	LINC00649	-6.72358	-1.4117	1.7731e-11	9.31501e-11	ADGRE1	-3.05873	-2.44693	0.00222277	0.00686873	TRAF3IP3	-26.1246	-1.04284	1.91491e-150	3.43642e-149	NUF2	-8.97222	-2.45972	2.90587e-19	8.75246e-19	RP11-367G6.3	-7.05574	-2.37492	1.71681e-12	1.4792e-11	AGO2	-16.0977	-0.922039	2.64572e-58	3.63722e-57	ZBTB18	-28.7451	-1.33464	1.04211e-181	2.53649e-180	KDELR1	-83.63	-0.88685	0	0	S100B	-16.9733	-2.67731	1.29417e-64	3.2358e-63	PIK3CB	-4.15991	-1.18575	3.18366e-05	0.0003294	DUSP8	-10.4208	-2.46451	1.99277e-25	1.31157e-24
49181	CAMKK2	-80.6548	-1.68457	0	0	RALGAPA2	-13.9176	-1.62481	4.9517e-44	1.42269e-42	USP20	-20.0147	-1.81308	4.10095e-89	2.21839e-88	BTN3A2	-6.72895	-0.554224	1.70888e-11	8.98416e-11	TDRD6	-3.05884	-5.30947	0.00222194	0.006867	TAF4B	-26.1279	-2.44648	1.75584e-150	3.15208e-149	DERL3	-8.98723	-2.77138	2.53549e-19	7.64462e-19	ATPIF1	-7.06597	-0.251539	1.595e-12	1.37589e-11	HIST1H1E	-16.1053	-0.575707	2.3401e-58	3.21794e-57	NDUFS5	-28.7476	-0.442309	9.70024e-182	2.36217e-180	WBP1L	-83.7441	-1.2563	0	0	LINC00649	-16.9754	-1.2582	1.24986e-64	3.12657e-63	CNIH4	-4.16651	-0.926041	3.093e-05	0.000320546	EIF3L	-10.4285	-0.669132	1.83725e-25	1.21015e-24
49182	PRELID1	-80.6879	-1.10708	0	0	HIVEP3	-13.9177	-2.74015	4.94745e-44	1.42228e-42	SLC4A10	-20.0194	-5.06658	3.73189e-89	2.01897e-88	TRAPPC6A	-6.73058	-0.967234	1.68993e-11	8.88547e-11	LINC00565	-3.05884	-4.99377	0.00222194	0.006867	EPHX2	-26.1337	-3.17173	1.50991e-150	2.71156e-149	RNF144A	-8.9924	-2.46856	2.41897e-19	7.29464e-19	MAP2K6	-7.06848	-1.58129	1.56643e-12	1.3524e-11	FAS	-16.1231	-1.79667	1.75467e-58	2.41883e-57	SLC38A6	-28.794	-0.77223	2.55318e-182	6.22341e-181	WDR41	-83.7548	-1.27368	0	0	SLC1A5	-16.9898	-1.02616	9.76643e-65	2.44432e-63	ARHGEF11	-4.1736	-3.57996	2.99825e-05	0.000311365	MGAT5	-10.4297	-2.59073	1.81542e-25	1.19609e-24
49183	DOCK1	-80.7039	-5.92167	0	0	EIF4G2	-13.9256	-0.659376	4.42681e-44	1.27406e-42	AF131217.1	-20.0315	-6.10021	2.92644e-89	1.58423e-88	KIAA0226L	-6.73624	-2.84929	1.62535e-11	8.56108e-11	CTD-2562J15.6	-3.0591	-1.91224	0.00222002	0.00686191	C10orf128	-26.1562	-1.94306	8.36784e-151	1.50326e-149	BAIAP3	-8.99791	-3.87247	2.30048e-19	6.93897e-19	DAD1	-7.07258	-0.348955	1.52078e-12	1.31366e-11	BACE1	-16.1328	-1.66606	1.50153e-58	2.07157e-57	TSPO	-28.7973	-0.724912	2.31964e-182	5.6569e-181	ANO6	-83.7565	-1.17624	0	0	LILRA6	-16.9908	-2.02516	9.60365e-65	2.40477e-63	C19orf38	-4.17581	-2.12242	2.96932e-05	0.000308551	PTGES3	-10.4378	-0.320393	1.66586e-25	1.09827e-24
49184	MPZL1	-80.7477	-1.81346	0	0	CKAP4	-13.9289	-1.3092	4.22608e-44	1.21698e-42	RNU6-1152P	-20.0361	-6.27194	2.66755e-89	1.44439e-88	COA1	-6.74187	-0.770355	1.56361e-11	8.24101e-11	MYZAP	-3.05921	-6.14659	0.00221918	0.00686016	CTSF	-26.1563	-3.62411	8.35612e-151	1.50169e-149	HOXB3	-9.00883	-2.6789	2.08265e-19	6.28531e-19	TIMP3	-7.07385	-4.09286	1.50693e-12	1.30237e-11	ITGB5	-16.1352	-2.55735	1.44367e-58	1.99283e-57	NOTCH2	-28.8037	-0.673006	1.92935e-182	4.70736e-181	B4GALT1	-83.7746	-0.844175	0	0	MYD88	-16.9984	-0.976664	8.43514e-65	2.11322e-63	CCNA2	-4.17717	-2.73617	2.95156e-05	0.000306832	GPA33	-10.4409	-6.70365	1.61251e-25	1.06323e-24
49185	AC011899.9	-80.7612	-8.12564	0	0	ADAM15	-13.9362	-2.16836	3.81878e-44	1.10032e-42	RP11-535A5.1	-20.0481	-6.7217	2.09589e-89	1.13571e-88	HSPA8	-6.74601	-0.336337	1.51969e-11	8.01961e-11	LINGO4	-3.05921	-5.87305	0.00221918	0.00686016	AKAP9	-26.1585	-0.666632	7.89647e-151	1.41959e-149	KCNQ5-IT1	-9.0175	-8.10316	1.92432e-19	5.81059e-19	FAM153A	-7.0818	-3.35879	1.42298e-12	1.23045e-11	HTRA1	-16.1365	-5.05619	1.4142e-58	1.95268e-57	ACER3	-28.8041	-0.69187	1.90619e-182	4.65311e-181	C2	-83.788	-1.61568	0	0	ACVR2A	-17.0281	-1.78084	5.08709e-65	1.27571e-63	SPIN4	-4.17986	-4.31096	2.91684e-05	0.000303285	FAM110A	-10.4442	-2.7018	1.55701e-25	1.02744e-24
49186	VDAC1	-80.8053	-1.15354	0	0	MTMR14	-13.9385	-0.939911	3.69547e-44	1.0654e-42	HAR1A_1	-20.0509	-3.5153	1.98339e-89	1.07498e-88	LINC00528	-6.75044	-1.64701	1.47393e-11	7.78299e-11	CCDC107	-3.06137	-1.71841	0.00220329	0.00681354	HOOK1	-26.1671	-4.60672	6.29015e-151	1.13122e-149	SLC24A3	-9.02558	-6.1029	1.78739e-19	5.39874e-19	RP11-799B12.1	-7.0888	-2.34958	1.35278e-12	1.17095e-11	MAPRE2	-16.14	-0.927524	1.33644e-58	1.84633e-57	POU2AF1	-28.8059	-1.3262	1.80774e-182	4.41492e-181	NDUFS2	-83.7928	-0.890948	0	0	NDUFC2	-17.0356	-0.615416	4.46859e-65	1.12117e-63	RP11-403I13.5	-4.18056	-4.58839	2.90792e-05	0.000302545	AC007278.3	-10.4478	-4.58467	1.50022e-25	9.90619e-25
49187	POMP	-80.8253	-1.01202	0	0	C1QC	-13.9407	-3.21116	3.58557e-44	1.0343e-42	USP44	-20.08	-3.30569	1.10404e-89	5.99085e-89	CHRNE	-6.75342	-3.41327	1.44397e-11	7.63117e-11	EHD4	-3.06294	-1.05647	0.00219174	0.00677991	JPX	-26.1765	-1.04906	4.92227e-151	8.85535e-150	FBXO32	-9.02726	-2.12075	1.76032e-19	5.31793e-19	COL4A3	-7.09325	-3.12024	1.31002e-12	1.1349e-11	LDOC1L	-16.1668	-2.49491	8.64317e-59	1.1967e-57	SLIRP	-28.8141	-0.526114	1.42914e-182	3.49198e-181	MYO1E	-83.8066	-1.83384	0	0	KCTD9	-17.0399	-1.11385	4.15248e-65	1.04237e-63	CHRNE	-4.18056	-4.30529	2.90792e-05	0.000302545	ARHGEF6	-10.4583	-2.12279	1.34269e-25	8.87526e-25
49188	CMIP	-80.8494	-1.02049	0	0	TBCC	-13.9519	-1.06529	3.06415e-44	8.84904e-43	PTPRN2	-20.0935	-1.69131	8.4092e-90	4.56653e-89	ADRBK2	-6.75592	-1.25247	1.41929e-11	7.50471e-11	SLC44A2	-3.06507	-1.34971	0.00217616	0.00673295	RP11-326K13.5	-26.2046	-3.95963	2.35273e-151	4.24021e-150	TNXB	-9.04647	-4.82046	1.47664e-19	4.4636e-19	SFI1	-7.0957	-0.991594	1.287e-12	1.11515e-11	ADD3	-16.1707	-0.688486	8.1206e-59	1.12496e-57	PELO	-28.8188	-0.893345	1.24658e-182	3.05034e-181	RP11-108M9.4	-83.808	-1.41154	0	0	GSR	-17.046	-0.899126	3.74148e-65	9.3967e-64	C6orf106	-4.1819	-1.09943	2.8908e-05	0.000300888	TIGIT	-10.4735	-2.47018	1.14348e-25	7.57135e-25
49189	PPP1R14B	-80.8603	-1.12529	0	0	FAM21A	-13.9541	-1.39304	2.97067e-44	8.58399e-43	RAPGEF5	-20.1048	-4.99779	6.69237e-90	3.63657e-89	SNHG25	-6.75913	-0.917553	1.38821e-11	7.34419e-11	TMEM191A	-3.07066	-1.84735	0.00213584	0.00661102	KANSL1-AS1	-26.2282	-1.83897	1.26584e-151	2.2838e-150	CTD-2035E11.3	-9.0465	-3.89523	1.47619e-19	4.46251e-19	TRAV6	-7.10325	-6.81614	1.21854e-12	1.05802e-11	H2AFY2	-16.2044	-3.85126	4.69456e-59	6.51956e-58	STUB1	-28.8327	-0.590172	8.33956e-183	2.04166e-181	CLN6	-83.8468	-1.10102	0	0	ITGB5	-17.0529	-3.63185	3.32803e-65	8.36247e-64	STAT5A	-4.18232	-1.2005	2.88546e-05	0.000300397	MMP14	-10.491	-3.81829	9.49832e-26	6.3032e-25
49190	CLIP4	-80.9013	-1.30504	0	0	STX16	-13.9569	-0.915871	2.85749e-44	8.26169e-43	RP11-158I9.5	-20.112	-3.34566	5.79885e-90	3.15274e-89	RNF144B	-6.76269	-1.2639	1.35451e-11	7.16816e-11	CCDC65	-3.07566	-3.40017	0.00210039	0.00650569	NOL11	-26.2298	-1.20832	1.21646e-151	2.1955e-150	RP13-977J11.2	-9.04924	-2.62406	1.43969e-19	4.3527e-19	DCXR	-7.11973	-0.630255	1.08141e-12	9.40247e-12	TGFBR2	-16.2194	-0.748261	3.67756e-59	5.11565e-58	PPIF	-28.8394	-0.766692	6.87202e-183	1.68401e-181	EIF4EBP2	-83.8486	-0.876527	0	0	LGALS1	-17.059	-0.896027	2.99657e-65	7.53335e-64	NCAM1	-4.18294	-2.68412	2.87761e-05	0.00029977	PTGDS	-10.4916	-3.23842	9.44017e-26	6.26544e-25
49191	ACSL3	-80.9043	-1.18558	0	0	TKT	-13.962	-1.0525	2.65831e-44	7.69463e-43	TNFSF9	-20.1472	-1.74981	2.84611e-90	1.54905e-89	SET	-6.76303	-0.189843	1.35138e-11	7.15233e-11	RP4-535B20.1	-3.07718	-1.92237	0.00208969	0.00647296	HLA-A	-26.2383	-0.209313	9.73323e-152	1.75731e-150	ASPM	-9.06755	-2.39751	1.2172e-19	3.68401e-19	PTPRCAP	-7.12118	-6.15814	1.07007e-12	9.30547e-12	KBTBD11	-16.2233	-2.34343	3.4511e-59	4.80328e-58	AP1AR	-28.8394	-0.751866	6.87201e-183	1.68401e-181	TNFAIP8L2	-83.8742	-2.02029	0	0	CD276	-17.0598	-1.89857	2.95546e-65	7.43371e-64	PURA	-4.18303	-0.921438	2.87655e-05	0.00029977	RP11-180P8.3	-10.4922	-2.76965	9.38333e-26	6.22935e-25
49192	PLBD2	-81.0515	-1.53381	0	0	SSNA1	-13.9699	-0.838271	2.37929e-44	6.89092e-43	IMMP1L	-20.1563	-1.67602	2.36773e-90	1.28882e-89	POLR2J3	-6.76329	-0.437203	1.34897e-11	7.14106e-11	CH507-42P11.8	-3.07995	-2.08982	0.00207036	0.00641582	FDX1	-26.2482	-0.923072	7.4914e-152	1.35352e-150	RP11-344P13.1	-9.0679	-5.33516	1.2133e-19	3.67243e-19	RP11-1026M7.2	-7.12146	-5.55789	1.06789e-12	9.2881e-12	FXYD6	-16.2251	-3.41854	3.3536e-59	4.67015e-58	CRISPLD2	-28.8403	-1.27317	6.70192e-183	1.64392e-181	ERP44	-83.9084	-0.879287	0	0	AC130469.1	-17.062	-2.8608	2.84478e-65	7.15888e-64	BTBD11	-4.18404	-4.77976	2.86374e-05	0.000298625	RP11-553L6.2	-10.5057	-2.95836	8.13589e-26	5.40904e-25
49193	POLE4	-81.0703	-1.1011	0	0	PTPN2	-13.9918	-0.748029	1.74884e-44	5.07958e-43	CCNJL	-20.1664	-4.21357	1.93351e-90	1.05269e-89	DIP2A-IT1	-6.76619	-3.79534	1.3222e-11	7.00232e-11	ALPK3	-3.08026	-2.42687	0.00206817	0.00640942	NGFRAP1	-26.252	-2.14791	6.77342e-152	1.22467e-150	LINGO2	-9.07327	-7.76105	1.155e-19	3.4968e-19	MYLIP	-7.12626	-0.721127	1.03129e-12	8.97136e-12	CKLF	-16.2323	-0.757556	2.98151e-59	4.15772e-58	HIST2H2AA4	-28.8489	-0.603387	5.23408e-183	1.2845e-181	PLAGL1	-83.9569	-1.48176	0	0	LYPD3	-17.0892	-3.40061	1.785e-65	4.50542e-64	CNFN	-4.18404	-4.93571	2.86374e-05	0.000298625	ODF2L	-10.5179	-1.48074	7.14125e-26	4.7534e-25
49194	DERA	-81.0924	-1.48966	0	0	STT3B	-13.9936	-0.827594	1.70513e-44	4.95549e-43	ADAMTS10	-20.1936	-2.94243	1.11345e-90	6.06869e-90	IL12RB1	-6.78201	-1.55234	1.18519e-11	6.28595e-11	AC124944.3	-3.08534	-2.79365	0.00203322	0.00630384	ST13	-26.2632	-0.587656	5.04733e-152	9.12914e-151	AMPD1	-9.07465	-3.55424	1.14042e-19	3.45307e-19	AC159540.14	-7.12937	-1.97427	1.00831e-12	8.77591e-12	MT1X	-16.2441	-1.49583	2.45896e-59	3.43092e-58	MT-TT	-28.8597	-0.806535	3.82787e-183	9.39856e-182	PRRG4	-83.9948	-1.3903	0	0	HSBP1L1	-17.0902	-1.40907	1.75589e-65	4.43418e-64	EGR3	-4.18474	-4.93585	2.85497e-05	0.000297901	TMOD3	-10.5371	-1.26055	5.82749e-26	3.88867e-25
49195	CSDE1	-81.0984	-0.926758	0	0	SLC16A1	-13.9973	-3.05556	1.61816e-44	4.70544e-43	CAV1	-20.2056	-3.08026	8.74853e-91	4.77185e-90	COX6B1	-6.79317	-0.162704	1.09698e-11	5.82913e-11	CYFIP2	-3.08673	-1.03151	0.0020237	0.00627702	MRPS31	-26.271	-1.16122	4.11331e-152	7.44243e-151	RPS27	-9.07527	-0.00747134	1.13398e-19	3.43378e-19	MXRA7	-7.13836	-1.13964	9.44491e-13	8.22758e-12	GPX4	-16.2494	-0.327894	2.25424e-59	3.14615e-58	CD19	-28.8785	-4.00424	2.22093e-183	5.4557e-182	HK1	-84.0182	-0.994718	0	0	FAM96B	-17.1129	-0.605296	1.18865e-65	3.00321e-64	HIST1H2AH	-4.18487	-2.96732	2.85329e-05	0.000297901	WASF2	-10.5389	-1.01692	5.71742e-26	3.81622e-25
49196	SLAMF8	-81.1049	-4.99367	0	0	ZDHHC3	-14.0161	-1.13885	1.24264e-44	3.61763e-43	PLEKHA1	-20.227	-1.14505	5.66287e-91	3.0928e-90	HIST1H2BH	-6.8007	-3.87618	1.04115e-11	5.53597e-11	TCP11L2	-3.08884	-1.46218	0.00200943	0.00623465	WDR74	-26.2736	-1.10113	3.83966e-152	6.94979e-151	RP11-672L10.6	-9.07544	-6.10586	1.13222e-19	3.42865e-19	B3GAT1	-7.14527	-3.09978	8.98192e-13	7.83779e-12	MT-CO1	-16.2756	-0.334887	1.4708e-59	2.05956e-58	S100P	-28.8791	-4.02528	2.18431e-183	5.36837e-182	MPDU1	-84.0294	-1.14596	0	0	BAZ1A	-17.1144	-0.624511	1.15952e-65	2.93107e-64	AC013264.2	-4.18543	-5.23539	2.84624e-05	0.000297292	SNCA	-10.5397	-4.19142	5.66767e-26	3.78352e-25
49197	LMO4	-81.1875	-1.14903	0	0	UBE2G1	-14.0187	-1.05401	1.19725e-44	3.48953e-43	CCL28	-20.228	-1.68896	5.55084e-91	3.03194e-90	SCAND1	-6.80759	-0.321436	9.92472e-12	5.28213e-11	RP3-395M20.8	-3.09547	-2.08765	0.00196499	0.00610428	ID3	-26.2806	-2.17321	3.19229e-152	5.78221e-151	KIT	-9.08988	-3.31109	9.91512e-20	3.00471e-19	EBF1	-7.14951	-2.42595	8.70857e-13	7.60452e-12	HDAC4	-16.2852	-1.6036	1.25676e-59	1.76082e-58	MTMR11	-28.9082	-1.10755	9.40481e-184	2.31254e-182	BCAP29	-84.0686	-0.966703	0	0	MCOLN1	-17.1159	-1.08133	1.13014e-65	2.85824e-64	CRY1	-4.18583	-1.56046	2.84129e-05	0.000296836	AC131056.3	-10.5438	-5.14144	5.42582e-26	3.62398e-25
49198	TOLLIP	-81.1934	-1.4196	0	0	FKBP15	-14.0206	-1.48524	1.16576e-44	3.39969e-43	TP53INP1	-20.3156	-1.12045	9.36123e-92	5.13099e-91	RP11-426C22.5	-6.81042	-1.59935	9.73121e-12	5.1857e-11	PRSS30P	-3.10523	-3.43263	0.00190128	0.00591256	GAMT	-26.2885	-1.70483	2.59819e-152	4.70779e-151	C2CD4D	-9.09422	-6.63384	9.52671e-20	2.8877e-19	C19orf53	-7.1535	-0.25965	8.45906e-13	7.3892e-12	ARHGEF11	-16.2936	-2.21822	1.09514e-59	1.53523e-58	PRKCDBP	-28.9114	-5.61136	8.57873e-184	2.11044e-182	RRM2B	-84.1209	-1.36227	0	0	CREB5	-17.1223	-1.39221	1.01261e-65	2.56227e-64	EPS8	-4.18769	-2.75093	2.81808e-05	0.000294594	PTAFR	-10.5532	-2.49337	4.9105e-26	3.28327e-25
49199	SUMO3	-81.1994	-1.13616	0	0	NDUFV2-AS1	-14.0265	-1.72726	1.07391e-44	3.13363e-43	ANKRD37	-20.3274	-1.88326	7.35973e-92	4.03657e-91	RP5-1014D13.2	-6.82006	-0.741084	9.10032e-12	4.85462e-11	HABP4	-3.11149	-2.15476	0.00186146	0.00579552	LCLAT1	-26.2887	-1.10577	2.5857e-152	4.68684e-151	C8orf4	-9.11126	-4.52726	8.14323e-20	2.47102e-19	HIST1H2BC	-7.1574	-1.42761	8.22215e-13	7.18474e-12	ATP6V1B2	-16.2975	-1.23789	1.02768e-59	1.44146e-58	FCRLA	-28.9133	-4.32357	8.12828e-184	2.0006e-182	ADIPOR1	-84.1269	-0.867158	0	0	DGKH	-17.1232	-1.18004	9.97049e-66	2.52417e-64	BPGM	-4.19034	-1.80055	2.78533e-05	0.000291291	EIF5	-10.5536	-0.249219	4.88651e-26	3.26766e-25
49200	STAT2	-81.2279	-1.17365	0	0	TNFRSF14	-14.0269	-0.854419	1.06696e-44	3.11517e-43	PDGFD	-20.3297	-2.5862	7.02959e-92	3.85593e-91	CLEC4D	-6.82015	-7.64889	9.09424e-12	4.85189e-11	RP11-815J21.4	-3.11309	-2.29536	0.00185141	0.00576493	THOC1	-26.3046	-1.20442	1.69854e-152	3.0821e-151	AE000662.92	-9.12846	-8.70228	6.94832e-20	2.1102e-19	CFAP20	-7.16095	-1.10158	8.01177e-13	7.01304e-12	GSN	-16.3161	-1.34399	7.58382e-60	1.06433e-58	TNFRSF17	-28.9168	-4.28873	7.34099e-184	1.80859e-182	MRPL51	-84.1398	-0.871691	0	0	TMEM181	-17.1309	-0.981345	8.73001e-66	2.21346e-64	MMP14	-4.19245	-2.77818	2.75958e-05	0.000288659	RN7SL368P	-10.5627	-3.30497	4.43704e-26	2.97064e-25
49201	MEFV	-81.2499	-2.31797	0	0	KIAA1109	-14.027	-0.913192	1.06517e-44	3.11175e-43	FRK	-20.3405	-1.29954	5.63915e-92	3.09491e-91	RPL32P1	-6.82154	-3.79405	9.00724e-12	4.80649e-11	LAPTM5	-3.11644	-0.0828188	0.00183049	0.00570259	TCEA3	-26.3056	-5.969	1.65464e-152	3.00353e-151	ST3GAL4	-9.12942	-2.47117	6.88701e-20	2.09171e-19	GPR18	-7.17019	-1.43417	7.4893e-13	6.56937e-12	WWP1	-16.3192	-1.13068	7.2051e-60	1.01259e-58	FAM213A	-28.9577	-0.849579	2.24598e-184	5.53881e-183	MESDC1	-84.1642	-1.18245	0	0	TBC1D2	-17.131	-2.06775	8.71694e-66	2.21126e-64	ATP8B4	-4.19425	-3.22803	2.73776e-05	0.000286613	GPR137B	-10.5635	-2.36305	4.39746e-26	2.9457e-25
49202	CYB5R4	-81.2558	-1.13846	0	0	LINC01588	-14.0303	-1.3513	1.01717e-44	2.97669e-43	RNF144A	-20.3442	-2.1313	5.22984e-92	2.87058e-91	RAPGEF6	-6.83143	-1.51529	8.40694e-12	4.49091e-11	WHSC1L1	-3.12078	-0.333705	0.00180374	0.00562446	HAGHL	-26.3117	-2.32599	1.40723e-152	2.55627e-151	RP3-395M20.12	-9.13591	-1.65573	6.48596e-20	1.97085e-19	C3orf52	-7.18166	-4.23093	6.8872e-13	6.05491e-12	POR	-16.3326	-1.3813	5.7896e-60	8.15244e-59	HPGDS	-28.9606	-5.2677	2.0625e-184	5.08882e-183	KMO	-84.2268	-2.41486	0	0	ACKR3	-17.1312	-3.01283	8.6863e-66	2.20459e-64	EPHX2	-4.19508	-2.92171	2.72777e-05	0.000285745	DENND4C	-10.5825	-2.1681	3.59199e-26	2.4103e-25
49203	CAST	-81.3513	-0.974498	0	0	TRPM7	-14.0351	-0.907825	9.51197e-45	2.78523e-43	CTC-260E6.3	-20.3598	-1.85634	3.79912e-92	2.08619e-91	RP11-325I22.3	-6.83148	-5.72224	8.40454e-12	4.4901e-11	PID1	-3.12599	-3.10759	0.00177208	0.00553055	SNHG5	-26.3143	-0.575455	1.31692e-152	2.39307e-151	SMC1B	-9.13729	-3.32485	6.40384e-20	1.94625e-19	ADH5	-7.18776	-0.695194	6.58618e-13	5.79228e-12	DEDD2	-16.3518	-0.92945	4.2238e-60	5.95925e-59	ARL3	-29.0171	-0.714099	4.00233e-185	9.88945e-184	STAT2	-84.2575	-0.924758	0	0	CMIP	-17.1508	-0.793594	6.20417e-66	1.57621e-64	IL18RAP	-4.19642	-3.10564	2.7117e-05	0.000284179	LILRA1	-10.5927	-3.66197	3.22329e-26	2.16549e-25
49204	IL6R	-81.3703	-1.60679	0	0	MPDU1	-14.0365	-1.41597	9.32194e-45	2.73117e-43	POLR3E	-20.3623	-1.31936	3.61051e-92	1.98283e-91	LINC01215	-6.84483	-2.30647	7.65676e-12	4.10015e-11	MLPH	-3.12604	-1.72709	0.00177176	0.00552986	HNRNPH3	-26.3326	-0.593735	8.12324e-153	1.47773e-151	TRGJP	-9.14966	-7.48264	5.7114e-20	1.73717e-19	RSL24D1	-7.19729	-0.281711	6.14218e-13	5.40274e-12	SLC16A6	-16.3551	-1.71472	4.00313e-60	5.65264e-59	ACVR1B	-29.0298	-1.04586	2.77214e-185	6.85311e-184	MAP3K11	-84.2739	-0.997002	0	0	FBLN5	-17.1574	-3.05187	5.53185e-66	1.40682e-64	MYH9	-4.19867	-0.468205	2.6849e-05	0.000281546	AP000783.1	-10.596	-4.72414	3.11084e-26	2.09077e-25
49205	CTTNBP2NL	-81.3736	-1.87334	0	0	CABIN1	-14.0388	-1.24566	9.02683e-45	2.64624e-43	CRY1	-20.4052	-1.80091	1.50239e-92	8.26075e-92	RNU7-181P	-6.84515	-4.59864	7.63963e-12	4.09141e-11	C1orf132	-3.12726	-1.28439	0.00176444	0.00550805	CMC2	-26.3454	-0.82778	5.80135e-153	1.05572e-151	LINC00299	-9.15911	-3.47322	5.2329e-20	1.59259e-19	P2RY11	-7.19747	-1.61231	6.13397e-13	5.39646e-12	GFPT2	-16.3605	-4.71386	3.66387e-60	5.17648e-59	WFDC21P	-29.03	-2.67726	2.74932e-185	6.80003e-184	CSGALNACT2	-84.3228	-0.941671	0	0	DENND4C	-17.1583	-1.10773	5.44623e-66	1.38574e-64	GK	-4.19996	-1.33984	2.66959e-05	0.000279999	RASSF3	-10.5999	-1.93594	2.9841e-26	2.00666e-25
49206	IRAK1	-81.3926	-1.21573	0	0	RXRA	-14.042	-1.58164	8.62517e-45	2.52997e-43	MSI2	-20.4296	-1.04989	9.12377e-93	5.02046e-92	ACSL6	-6.85416	-1.50576	7.1734e-12	3.8458e-11	SF3B1	-3.12746	-0.102598	0.00176325	0.00550536	PFDN2	-26.3611	-0.735328	3.826e-153	6.96504e-152	CTD-2339F6.1	-9.16028	-2.67384	5.17631e-20	1.57565e-19	JAK3	-7.19951	-0.737641	6.0428e-13	5.31996e-12	FGD5	-16.3708	-1.90773	3.09071e-60	4.3716e-59	GLO1	-29.0465	-0.536172	1.70166e-185	4.21292e-184	MLC1	-84.3387	-5.02538	0	0	RP11-1399P15.1	-17.1609	-3.31664	5.20919e-66	1.3261e-64	ANKRD9	-4.20412	-1.48905	2.62104e-05	0.000275193	UBXN11	-10.6009	-2.39542	2.95009e-26	1.98406e-25
49207	PTBP3	-81.3954	-1.11168	0	0	CELF2	-14.0448	-0.666285	8.28747e-45	2.43233e-43	HNRNPA1P34	-20.4375	-5.83925	7.76895e-93	4.27728e-92	RP11-245D16.4	-6.85527	-2.5458	7.11797e-12	3.8173e-11	ADD3	-3.13496	-0.813085	0.00171877	0.00537877	UBXN1	-26.3625	-0.531736	3.69441e-153	6.7279e-152	AC093110.3	-9.18937	-4.62701	3.95154e-20	1.20501e-19	KRT18P41	-7.21075	-4.32187	5.56432e-13	4.90556e-12	CLEC4A	-16.3744	-1.364	2.91144e-60	4.12265e-59	MPHOSPH6	-29.0481	-0.651808	1.6277e-185	4.03179e-184	CYB5R4	-84.3645	-0.910583	0	0	AMZ2P1	-17.166	-1.44449	4.77141e-66	1.21588e-64	BCL2L1	-4.20627	-1.28089	2.5962e-05	0.000272698	EVA1C	-10.6038	-3.43482	2.8599e-26	1.9252e-25
49208	TRMT1	-81.3958	-1.56422	0	0	ATP5A1	-14.0467	-0.686288	8.0684e-45	2.3694e-43	BRD2	-20.4463	-0.522759	6.4779e-93	3.56804e-92	DDIT4	-6.85695	-0.635141	7.0347e-12	3.77465e-11	SNN	-3.13975	-1.67635	0.0016909	0.0052988	TOMM20	-26.3716	-0.492857	2.9013e-153	5.2893e-152	Y_RNA_63	-9.19832	-4.08874	3.63605e-20	1.10968e-19	RABAC1	-7.21549	-0.392187	5.37391e-13	4.74183e-12	CREB5	-16.3809	-1.43754	2.61739e-60	3.7094e-59	YIF1A	-29.0516	-0.553477	1.46847e-185	3.63916e-184	IPO7	-84.3955	-0.995199	0	0	MICAL2	-17.184	-1.59013	3.49679e-66	8.91523e-65	TSPAN18	-4.20633	-3.5268	2.59553e-05	0.000272684	FAM26F	-10.6104	-2.35568	2.66727e-26	1.7972e-25
49209	ABL2	-81.4013	-1.39968	0	0	RAP1A	-14.051	-0.729601	7.59025e-45	2.23159e-43	TJP3	-20.4563	-4.74278	5.27931e-93	2.90912e-92	PARD6A	-6.86004	-1.83655	6.88433e-12	3.69474e-11	SPATA13-AS1	-3.14237	-3.12873	0.00167585	0.00525359	AC093323.3	-26.3785	-1.83636	2.41767e-153	4.41079e-152	AC116614.1	-9.20414	-5.83987	3.4443e-20	1.05154e-19	KCNQ5	-7.22304	-3.8337	5.08397e-13	4.49071e-12	SYNE1	-16.3869	-1.00639	2.37162e-60	3.36392e-59	ADGRE1	-29.0835	-4.5057	5.80623e-186	1.44173e-184	CDCP1	-84.4049	-1.70757	0	0	PLSCR1	-17.1875	-1.04665	3.29374e-66	8.40178e-65	LINC00623	-4.20756	-3.21667	2.58141e-05	0.000271427	TBX21	-10.6256	-2.91641	2.26582e-26	1.52793e-25
49210	VNN2	-81.4116	-2.88165	0	0	ZDHHC7	-14.0538	-1.43689	7.29669e-45	2.14653e-43	PI16	-20.4584	-4.65949	5.06211e-93	2.78974e-92	PTBP3	-6.86128	-0.64575	6.8244e-12	3.66375e-11	FAM167A	-3.14934	-4.09392	0.0016364	0.00513472	C19orf60	-26.4517	-0.614405	3.48545e-154	6.37265e-153	RP11-305L7.3	-9.20619	-3.98424	3.37909e-20	1.03175e-19	ZNF184	-7.24051	-1.73725	4.46992e-13	3.9587e-12	NOP10	-16.3976	-0.569022	1.98872e-60	2.82558e-59	ARL2	-29.1262	-0.55341	1.67128e-186	4.15605e-185	TNRC18	-84.4431	-1.10527	0	0	SEC61A1	-17.1903	-0.891508	3.13884e-66	8.01071e-65	TTC38	-4.20976	-1.87046	2.55645e-05	0.00026897	ABCA2	-10.6319	-3.32065	2.11823e-26	1.42917e-25
49211	DNAJC3	-81.478	-1.11117	0	0	USP28	-14.0663	-1.75745	6.11612e-45	1.80028e-43	RP11-16E12.2	-20.4676	-2.6271	4.18737e-93	2.30893e-92	RP11-1008C21.1	-6.8695	-2.64855	6.4428e-12	3.46405e-11	SPARCL1	-3.14962	-5.10031	0.00163484	0.00513012	MGAT5	-26.4564	-1.54766	3.08219e-154	5.6374e-153	RP13-415G19.2	-9.22188	-4.68588	2.91937e-20	8.92032e-20	BRD1	-7.24055	-0.93853	4.46874e-13	3.95835e-12	GIPC1	-16.4145	-1.50095	1.50729e-60	2.14578e-59	PLSCR1	-29.1426	-0.759637	1.0375e-186	2.58127e-185	MYDGF	-84.4913	-0.969486	0	0	MAPRE1	-17.1987	-0.665916	2.71505e-66	6.93264e-65	NABP1	-4.21051	-0.956129	2.54798e-05	0.0002683	NFATC1	-10.6386	-2.43922	1.97045e-26	1.33035e-25
49212	ARHGAP10	-81.5291	-1.4713	0	0	P2RX7	-14.0667	-1.47223	6.08264e-45	1.79147e-43	PAX5	-20.4682	-3.11155	4.1353e-93	2.28047e-92	OLR1	-6.87958	-2.34929	6.00272e-12	3.23087e-11	MGEA5	-3.15331	-0.617918	0.00161432	0.0050673	FUT9	-26.4869	-3.02037	1.37296e-154	2.51391e-153	NAPSB	-9.22511	-1.48285	2.83272e-20	8.65871e-20	LRRC23	-7.24983	-1.77819	4.173e-13	3.69899e-12	DSTN	-16.4163	-0.654985	1.46297e-60	2.08328e-59	SIGLEC16	-29.153	-3.66484	7.66411e-187	1.90775e-185	CD22	-84.4978	-2.27443	0	0	GRAMD3	-17.2204	-2.57949	1.86572e-66	4.76878e-65	INHBA	-4.21755	-3.04035	2.46973e-05	0.000260344	KLRC3	-10.6429	-24.5623	1.88241e-26	1.27159e-25
49213	APOL4	-81.5321	-2.3232	0	0	CH25H	-14.0692	-4.55832	5.8763e-45	1.73171e-43	RP11-446N19.1	-20.476	-3.02021	3.52178e-93	1.94256e-92	CD19	-6.881	-3.13753	5.94328e-12	3.19956e-11	PNOC	-3.15549	-1.40868	0.00160229	0.00503173	NKIRAS1	-26.5009	-1.52253	9.45702e-155	1.73285e-153	ZNF292	-9.24147	-1.04116	2.43143e-20	7.43615e-20	TRGV5	-7.25014	-1.37552	4.16354e-13	3.69124e-12	HNRNPC	-16.4212	-0.233453	1.34784e-60	1.92042e-59	KRTCAP2	-29.1651	-0.517526	5.38272e-187	1.34119e-185	GLRX2	-84.5597	-1.20785	0	0	PLEKHG3	-17.234	-2.74561	1.47613e-66	3.77682e-65	RP3-428L16.2	-4.21784	-3.82286	2.46656e-05	0.000260164	GNB2	-10.6568	-0.927118	1.62089e-26	1.09654e-25
49214	RTN1	-81.5341	-7.03022	0	0	HENMT1	-14.0749	-2.23895	5.41988e-45	1.59814e-43	TCTEX1D2	-20.4915	-1.87392	2.56394e-93	1.41469e-92	TMEM150B	-6.88195	-3.12089	5.90386e-12	3.17868e-11	LINC00092	-3.15618	-2.64367	0.00159849	0.00502012	CRELD2	-26.501	-1.24628	9.42603e-155	1.7278e-153	BCR	-9.25415	-2.01217	2.15934e-20	6.61066e-20	RP11-277P12.20	-7.27002	-2.02339	3.59446e-13	3.19401e-12	STAC3	-16.4228	-1.47909	1.31467e-60	1.87421e-59	EHBP1L1	-29.1708	-0.554576	4.5455e-187	1.13314e-185	LONRF3	-84.5623	-2.54201	0	0	FOXO1	-17.2343	-0.785651	1.46903e-66	3.76055e-65	FMR1	-4.21826	-0.940614	2.46195e-05	0.000259786	PDZD4	-10.6796	-5.40393	1.26831e-26	8.59401e-26
49215	GALNT7	-81.5573	-1.63935	0	0	FLVCR2	-14.0757	-3.68366	5.35365e-45	1.57953e-43	DNAJC27	-20.5455	-1.55278	8.44508e-94	4.6648e-93	SPINT2	-6.88637	-0.213842	5.72333e-12	3.08378e-11	AC005300.5	-3.16077	-2.67305	0.00157354	0.00495346	SRRM1	-26.5167	-0.478385	6.21949e-155	1.14128e-153	SNORD11	-9.25441	-2.50069	2.15425e-20	6.59562e-20	AREG	-7.27115	-0.514228	3.5644e-13	3.16786e-12	RND3	-16.4245	-3.58763	1.27629e-60	1.82001e-59	AIDA	-29.1962	-0.598317	2.16865e-187	5.41154e-186	SUMF1	-84.6026	-1.30806	0	0	STAU1	-17.2412	-0.691559	1.30322e-66	3.33778e-65	WDR86-AS1	-4.2207	-2.74852	2.43541e-05	0.000257147	A2MP1	-10.6799	-5.62627	1.26462e-26	8.57018e-26
49216	TLN1	-81.579	-1.05707	0	0	ACAT1	-14.0825	-0.987428	4.867e-45	1.43763e-43	BTG3	-20.5578	-1.12602	6.54784e-94	3.61841e-93	TRAV4	-6.89436	-6.65079	5.41081e-12	2.91695e-11	RP11-33I11.2	-3.1609	-3.27988	0.00157281	0.00495147	HSPA1B	-26.517	-1.4522	6.17661e-155	1.13382e-153	NR2F2	-9.25571	-4.63016	2.12804e-20	6.51616e-20	A4GALT	-7.27332	-2.81451	3.50762e-13	3.1185e-12	LINC00612	-16.4378	-4.3275	1.02623e-60	1.46549e-59	DUSP4	-29.2162	-1.25317	1.20617e-187	3.01132e-186	SAP30	-84.6347	-1.11755	0	0	BTG2	-17.2512	-0.50759	1.09523e-66	2.80652e-65	TBC1D10C	-4.22454	-0.805737	2.39433e-05	0.000253234	TRGV10	-10.6825	-6.34503	1.2285e-26	8.32877e-26
49217	ATP6V1D	-81.5983	-1.17295	0	0	GPR160	-14.0881	-2.25049	4.49642e-45	1.32972e-43	HIST1H2BF	-20.5605	-2.26049	6.19455e-94	3.42355e-93	ARL4A	-6.89963	-0.446112	5.21364e-12	2.81246e-11	HEY1	-3.16207	-3.51333	0.00156652	0.00493291	LYSMD2	-26.5304	-1.16226	4.32381e-155	7.94287e-154	RN7SL666P	-9.2614	-2.59577	2.01766e-20	6.17969e-20	CLCN4	-7.27747	-1.99552	3.40134e-13	3.02614e-12	KIR2DS4	-16.4587	-6.03028	7.26675e-61	1.03889e-59	TMEM91	-29.2433	-0.857814	5.46475e-188	1.365e-186	CTNNBL1	-84.6601	-0.958396	0	0	SLC7A7	-17.2545	-1.6691	1.03536e-66	2.65445e-65	SYAP1	-4.22509	-0.538192	2.38847e-05	0.000252667	XIST	-10.6887	-1.31842	1.14993e-26	7.80238e-26
49218	C20orf194	-81.6545	-1.85006	0	0	B4GALT1	-14.0881	-0.80733	4.49445e-45	1.32972e-43	NLRP7	-20.5776	-4.91303	4.35838e-94	2.41087e-93	RP5-1073O3.2	-6.90563	-5.7752	4.99822e-12	2.69884e-11	PKHD1L1	-3.16248	-3.97172	0.00156429	0.00492682	NOSIP	-26.5451	-0.960882	2.9265e-155	5.38385e-154	RP11-554I8.1	-9.27429	-6.42294	1.78801e-20	5.47929e-20	ZNF274	-7.2828	-0.902586	3.26964e-13	2.91307e-12	SLC4A4	-16.5056	-5.23994	3.34125e-61	4.79312e-60	SERPINB8	-29.2743	-0.940573	2.20554e-188	5.51723e-187	DOCK11	-84.662	-1.04137	0	0	FAR1	-17.2606	-0.941623	9.30715e-67	2.38858e-65	SH2B2	-4.22615	-1.62776	2.37724e-05	0.000251531	PVRL2	-10.6893	-2.30939	1.14193e-26	7.74913e-26
49219	SLC19A2	-81.7223	-2.31567	0	0	MGEA5	-14.0905	-0.763334	4.34189e-45	1.28553e-43	RP11-486G15.2	-20.5872	-4.65288	3.57321e-94	1.97719e-93	Y_RNA_6	-6.90832	-2.41702	4.9041e-12	2.64888e-11	FOXF1	-3.16272	-3.17427	0.00156302	0.00492344	RP11-147L13.15	-26.5632	-1.51688	1.80613e-155	3.32393e-154	HIST1H2AL	-9.28154	-2.47262	1.67046e-20	5.12064e-20	PXDC1	-7.28485	-1.99179	3.22034e-13	2.87067e-12	DUSP10	-16.5089	-1.0865	3.16396e-61	4.54007e-60	PCSK1N	-29.2792	-3.62054	1.9092e-188	4.78066e-187	ITGB1	-84.6679	-0.795557	0	0	RNPEPL1	-17.2675	-0.73389	8.27082e-67	2.1237e-65	ATG2A	-4.2265	-1.06724	2.37355e-05	0.000251193	IFI16	-10.6975	-0.785372	1.04587e-26	7.10683e-26
49220	MT-ATP8	-81.7417	-1.1012	0	0	ATP6AP2	-14.0998	-0.808275	3.80747e-45	1.12862e-43	LINC00976	-20.6299	-1.92776	1.47849e-94	8.19094e-94	S100Z	-6.91255	-5.65419	4.76033e-12	2.57204e-11	RP11-756G20.1	-3.165	-4.78653	0.00155084	0.0048872	DST	-26.5968	-1.81071	7.39915e-156	1.3637e-154	LINC00152	-9.28756	-1.47922	1.57862e-20	4.84117e-20	RP11-212I21.2	-7.28887	-1.76922	3.12568e-13	2.78875e-12	EMB	-16.5104	-0.804819	3.0858e-61	4.42918e-60	MGST3	-29.3159	-0.600539	6.50519e-189	1.63053e-187	DAP	-84.6865	-0.995468	0	0	CDKN1C	-17.2775	-3.0035	6.95078e-67	1.78657e-65	TESC	-4.23408	-1.50028	2.29491e-05	0.000243586	JAKMIP2	-10.7152	-3.07657	8.63784e-27	5.88298e-26
49221	TMEM147	-81.839	-1.16716	0	0	NCLN	-14.1016	-1.70043	3.71498e-45	1.10186e-43	ANKRD36BP2	-20.6413	-2.12085	1.16937e-94	6.48125e-94	TRAV8-2	-6.91485	-5.96534	4.68361e-12	2.53167e-11	WTAP	-3.16536	-0.2111	0.00154893	0.00488157	IMMP2L	-26.5994	-2.0934	6.89487e-156	1.27168e-154	FAM212A	-9.29709	-3.51565	1.44345e-20	4.42931e-20	ZNF600	-7.29032	-1.63131	3.09212e-13	2.75979e-12	MYD88	-16.5195	-1.14407	2.65596e-61	3.81438e-60	A2M	-29.3196	-0.939343	5.82841e-189	1.46162e-187	ZMYND15	-84.6906	-4.40459	0	0	YIPF5	-17.2919	-0.894401	5.41165e-67	1.39167e-65	GPBAR1	-4.23701	-3.48477	2.2652e-05	0.000240634	IGFBP3	-10.7657	-6.5225	4.99736e-27	3.41554e-26
49222	PEA15	-81.8723	-1.75277	0	0	MFSD12	-14.104	-2.33892	3.58774e-45	1.06474e-43	KIT	-20.6449	-3.41296	1.08568e-94	6.01801e-94	EBP	-6.91622	-0.992011	4.63856e-12	2.50786e-11	AL162151.4	-3.16565	-5.08539	0.00154738	0.00487781	DCXR	-26.6049	-0.82352	5.95079e-156	1.09796e-154	MAPK11	-9.29714	-3.99232	1.44271e-20	4.42731e-20	FGFR1OP2	-7.29051	-0.607379	3.08785e-13	2.75646e-12	WDR86-AS1	-16.5326	-2.72982	2.1364e-61	3.07083e-60	ARHGAP31	-29.3262	-0.864584	4.8037e-189	1.20585e-187	COQ2	-84.7168	-1.31023	0	0	SPAG9	-17.2935	-0.683532	5.26456e-67	1.35454e-65	CLUHP3	-4.23703	-1.17467	2.26494e-05	0.000240634	SUSD1	-10.777	-2.60389	4.42109e-27	3.02496e-26
49223	PPP2CB	-81.9198	-1.25997	0	0	IKBKE	-14.1134	-2.50179	3.14221e-45	9.3307e-44	SMYD3	-20.6459	-1.81916	1.0628e-94	5.8925e-94	MSL3	-6.91785	-1.11644	4.58552e-12	2.47972e-11	RNU6-790P	-3.16565	-3.8829	0.00154738	0.00487781	KPNA5	-26.6155	-1.72666	4.494e-156	8.29779e-155	STX1A	-9.32352	-2.79496	1.12545e-20	3.4596e-20	ASNS	-7.29362	-1.61119	3.01745e-13	2.69504e-12	SLK	-16.541	-1.04062	1.85927e-61	2.67631e-60	NCOA3	-29.3278	-0.539458	4.5814e-189	1.15062e-187	VDR	-84.7241	-1.79691	0	0	DNAJC5	-17.2946	-1.12086	5.16582e-67	1.32981e-65	TMEM52B	-4.24157	-1.66109	2.21959e-05	0.000236137	CD55	-10.7903	-0.758638	3.82552e-27	2.61994e-26
49224	STAM2	-81.9908	-1.47184	0	0	FAM208A	-14.1138	-0.945366	3.12345e-45	9.28045e-44	GREM2	-20.6774	-3.181	5.53367e-95	3.0731e-94	SNHG15	-6.91835	-0.79704	4.56938e-12	2.47126e-11	NLRP7	-3.1663	-4.85236	0.00154392	0.00486812	UXT	-26.6476	-0.556305	1.90613e-156	3.52079e-155	PTGES3P2	-9.33906	-4.82999	9.71902e-21	2.98943e-20	ENPP5	-7.29479	-4.45911	2.99116e-13	2.67204e-12	FXYD7	-16.5799	-2.06302	9.74503e-62	1.40715e-60	NHP2	-29.3502	-0.630298	2.37623e-189	5.97681e-188	PARP14	-84.7484	-0.879847	0	0	NUDT16	-17.3032	-1.19336	4.45231e-67	1.1473e-65	ATP6V0E2	-4.25757	-1.66959	2.06662e-05	0.000220467	CUEDC1	-10.802	-4.48456	3.36741e-27	2.30871e-26
49225	CTB-89H12.4	-82.0159	-1.22406	0	0	MPV17L	-14.116	-0.763318	3.02505e-45	8.99338e-44	COL4A3	-20.6874	-3.35813	4.49463e-95	2.4969e-94	ASB2	-6.92227	-2.56664	4.44448e-12	2.40422e-11	RP11-1094M14.7	-3.1663	-4.76414	0.00154392	0.00486812	NIPSNAP1	-26.6538	-1.90606	1.61631e-156	2.98656e-155	NOL4L	-9.34478	-1.64888	9.20766e-21	2.83301e-20	TRIM47	-7.3059	-2.57768	2.7541e-13	2.46245e-12	METTL9	-16.5916	-0.691114	8.01478e-62	1.16029e-60	RUNX1	-29.351	-0.628659	2.32348e-189	5.84705e-188	EIF2AK4	-84.7745	-0.917303	0	0	LILRB4	-17.3166	-1.79143	3.52829e-67	9.09661e-66	RP11-799D4.4	-4.26388	-2.24663	2.00905e-05	0.000214688	TBC1D2	-10.802	-3.08833	3.36612e-27	2.30813e-26
49226	ATP5B	-82.0592	-1.03456	0	0	NRGN	-14.1236	-3.08967	2.71847e-45	8.08669e-44	SP140L	-20.7057	-1.14989	3.07702e-95	1.70994e-94	FCGR2A	-6.92456	-1.40449	4.37321e-12	2.36643e-11	RP11-397C12.1	-3.16704	-21.3205	0.00153997	0.00485719	LAIR2	-26.7027	-4.04941	4.3757e-157	8.09713e-156	LINC00943	-9.34642	-6.10967	9.06682e-21	2.79002e-20	HPGDS	-7.30878	-3.57606	2.6958e-13	2.4116e-12	GAA	-16.5981	-1.69261	7.18813e-62	1.04181e-60	CCR4	-29.3607	-1.35927	1.7457e-189	4.39526e-188	SULF2	-84.7818	-1.91958	0	0	NSMCE1	-17.3228	-0.800815	3.16703e-67	8.17355e-66	ZNF524	-4.26931	-1.0211	1.9608e-05	0.000209799	L3MBTL3	-10.8063	-2.63725	3.2138e-27	2.20429e-26
49227	ADPRH	-82.068	-3.41444	0	0	ARRB2	-14.125	-0.922669	2.66258e-45	7.92509e-44	DOCK9-AS2	-20.7116	-6.53379	2.71985e-95	1.51179e-94	SFI1	-6.93927	-1.1778	3.94137e-12	2.13871e-11	TMEM37	-3.16704	-21.3681	0.00153997	0.00485719	CEP57	-26.7185	-0.924669	2.8686e-157	5.31023e-156	RPL12P29	-9.35117	-3.97368	8.66824e-21	2.66769e-20	LINC00092	-7.32661	-2.98506	2.36048e-13	2.115e-12	TMEM30B	-16.6086	-3.39322	6.03773e-62	8.75584e-61	CARD9	-29.3779	-1.61896	1.05199e-189	2.65131e-188	RUFY3	-84.7929	-1.11031	0	0	PDZD8	-17.3422	-1.02662	2.25755e-67	5.83232e-66	SIRPG	-4.26945	-2.55528	1.95954e-05	0.000209708	S100P	-10.8076	-4.52327	3.16951e-27	2.1745e-26
49228	RP3-460G2.2	-82.0769	-3.18872	0	0	NCEH1	-14.1317	-2.35722	2.42307e-45	7.22071e-44	RP11-393I2.4	-20.7124	-2.35064	2.67734e-95	1.48832e-94	RP11-180M15.7	-6.94167	-1.9403	3.87502e-12	2.10361e-11	EEF1A2	-3.16704	-22.7106	0.00153997	0.00485719	TTC14	-26.7197	-0.845251	2.78224e-157	5.15224e-156	NLGN2	-9.37134	-4.17051	7.16159e-21	2.20644e-20	KRT81	-7.32734	-4.7861	2.34765e-13	2.10388e-12	BRD1	-16.6189	-1.08851	5.08881e-62	7.38397e-61	FILIP1L	-29.3842	-0.955159	8.73871e-190	2.20459e-188	GAB1	-84.8068	-2.80815	0	0	TMF1	-17.3514	-0.662795	1.92587e-67	4.98054e-66	SIGLEC16	-4.27134	-23.6515	1.94303e-05	0.000208029	SPN	-10.8221	-1.51753	2.70596e-27	1.85951e-26
49229	IARS2	-82.0998	-1.20833	0	0	CRELD2	-14.1437	-1.24693	2.04235e-45	6.09699e-44	CEP70	-20.7454	-2.26344	1.34775e-95	7.50283e-95	HIPK1-AS1	-6.94522	-1.76034	3.77872e-12	2.05244e-11	RP11-430C7.4	-3.16704	-22.4543	0.00153997	0.00485719	RP11-1399P15.1	-26.7255	-4.69497	2.37781e-157	4.40492e-156	ZNF793-AS1	-9.3814	-6.26007	6.51044e-21	2.0068e-20	STAG3	-7.33329	-1.81179	2.24575e-13	2.01435e-12	YPEL2	-16.6391	-1.1549	3.63307e-62	5.28534e-61	OCRL	-29.3952	-3.27918	6.3288e-190	1.59742e-188	ATP6V1E1	-84.82	-0.940421	0	0	ZNF467	-17.356	-2.8333	1.77651e-67	4.59898e-66	ALPK3	-4.27134	-23.6095	1.94303e-05	0.000208029	CASS4	-10.84	-3.44011	2.22591e-27	1.53401e-26
49230	CAMSAP1	-82.1055	-1.65602	0	0	IL12RB1	-14.1437	-1.71123	2.04189e-45	6.09699e-44	U2AF1L4	-20.7474	-1.28084	1.29491e-95	7.20946e-95	RP11-456D7.1	-6.94677	-1.90601	3.73746e-12	2.03047e-11	B4GALNT3	-3.16704	-22.6682	0.00153997	0.00485719	MRPS26	-26.7272	-1.19896	2.27536e-157	4.21668e-156	FAM19A1	-9.38168	-6.56477	6.4929e-21	2.00164e-20	DHRS7	-7.33827	-0.613085	2.16372e-13	1.94181e-12	CYFIP1	-16.6422	-1.55553	3.44573e-62	5.01713e-61	ATP6V1A	-29.4279	-0.600609	2.41333e-190	6.10052e-189	CHD1L	-84.8489	-1.25033	0	0	CISD2	-17.3575	-0.854147	1.7317e-67	4.48526e-66	RP11-223C24.1	-4.27134	-24.7535	1.94303e-05	0.000208029	RICTOR	-10.8429	-1.40886	2.15545e-27	1.48626e-26
49231	PAFAH1B2	-82.1441	-1.08698	0	0	TGM2	-14.1443	-2.06324	2.02394e-45	6.04917e-44	COL4A4	-20.7942	-2.45628	4.88172e-96	2.72423e-95	IFNG-AS1	-6.9502	-3.28761	3.64778e-12	1.98324e-11	AC079199.2	-3.16704	-22.7203	0.00153997	0.00485719	EMC4	-26.7437	-0.829536	1.46339e-157	2.71293e-156	ACTB	-9.38661	-0.0486377	6.19646e-21	1.91037e-20	CTC-499B15.5	-7.35207	-2.0213	1.95165e-13	1.75492e-12	RP11-1008C21.1	-16.6529	-3.45876	2.883e-62	4.2014e-61	MBOAT7	-29.4492	-0.874988	1.2897e-190	3.26179e-189	MAFF	-84.8922	-0.939214	0	0	BZW1	-17.3581	-0.513674	1.71172e-67	4.43581e-66	CPE	-4.27134	-24.2138	1.94303e-05	0.000208029	TLR5	-10.8508	-2.87129	1.97686e-27	1.36535e-26
49232	ACVR1B	-82.1525	-2.22272	0	0	SNHG15	-14.1475	-0.885316	1.93563e-45	5.78865e-44	IL27RA	-20.838	-1.02395	1.95824e-96	1.09448e-95	PTP4A2	-6.96177	-0.227499	3.36015e-12	1.8308e-11	IGHV1-45	-3.16704	-22.9244	0.00153997	0.00485719	TTC9	-26.7449	-3.20504	1.41502e-157	2.62424e-156	RP11-455F5.5	-9.38913	-3.18237	6.04984e-21	1.86528e-20	ZNF708	-7.35717	-1.14356	1.87852e-13	1.69067e-12	NR4A3	-16.6593	-1.01029	2.592e-62	3.7806e-61	KBTBD11	-29.4581	-3.11981	9.90582e-191	2.5078e-189	ERGIC3	-84.8932	-0.87942	0	0	FCGR1B	-17.3597	-4.07396	1.66507e-67	4.31713e-66	SLC22A17	-4.27134	-24.6721	1.94303e-05	0.000208029	MED15	-10.8528	-2.07719	1.93388e-27	1.33586e-26
49233	AMIGO2	-82.1847	-2.1289	0	0	ZZEF1	-14.1526	-1.1299	1.80033e-45	5.38723e-44	EIF3F	-20.853	-0.132303	1.43206e-96	8.00749e-96	PRPF4B	-6.96482	-0.542902	3.28814e-12	1.79253e-11	RP11-493L12.6	-3.16704	-22.6904	0.00153997	0.00485719	STAC	-26.7582	-3.21136	9.90782e-158	1.83813e-156	RP4-800J21.3	-9.3958	-2.82465	5.67871e-21	1.75181e-20	MBD5	-7.37036	-1.13042	1.70171e-13	1.53346e-12	RNF157	-16.6663	-1.68829	2.30555e-62	3.36669e-61	MMGT1	-29.4895	-0.616722	3.92872e-191	9.96112e-190	DCAF7	-84.9052	-0.964421	0	0	HMOX1	-17.3798	-1.61691	1.17339e-67	3.04545e-66	CTD-2135D7.5	-4.27134	-23.3759	1.94303e-05	0.000208029	S100B	-10.8536	-3.70025	1.91735e-27	1.32461e-26
49234	GNA12	-82.2055	-1.65553	0	0	C19orf38	-14.1583	-3.15032	1.66008e-45	4.9705e-44	BBC3	-20.86	-1.28109	1.23754e-96	6.92292e-96	PDCD1	-6.97717	-5.11644	3.01174e-12	1.64452e-11	LIM2	-3.16704	-22.6633	0.00153997	0.00485719	SLC25A26	-26.7701	-1.26756	7.20154e-158	1.33704e-156	CXCR1	-9.40008	-8.96574	5.452e-21	1.68208e-20	CXCL5	-7.37076	-2.42579	1.69653e-13	1.52905e-12	DOCK1	-16.683	-2.25753	1.74317e-62	2.5499e-61	RP11-223C24.1	-29.5016	-5.07381	2.74421e-191	6.96483e-190	TYK2	-84.9701	-1.18581	0	0	DEDD2	-17.3849	-0.734028	1.07435e-67	2.78984e-66	RP11-677N16.1	-4.27134	-24.6307	1.94303e-05	0.000208029	CD300E	-10.8551	-3.42379	1.88504e-27	1.30265e-26
49235	VMO1	-82.2285	-5.77985	0	0	TRIP6	-14.167	-2.57549	1.46529e-45	4.38987e-44	SYNJ2	-20.8793	-1.77725	8.26244e-97	4.62669e-96	CD22	-6.99217	-1.78109	2.70662e-12	1.47999e-11	SSTR3	-3.16704	-22.5201	0.00153997	0.00485719	LPIN2	-26.7769	-0.985352	6.0033e-158	1.1158e-156	LGR6	-9.40166	-4.27963	5.37073e-21	1.65721e-20	AC005540.3	-7.37365	-1.62194	1.66015e-13	1.49653e-12	JOSD1	-16.6932	-0.740118	1.46832e-62	2.15096e-61	AC074289.1	-29.5056	-1.33237	2.44205e-191	6.20107e-190	AHCY	-85.0062	-1.27878	0	0	UQCRFS1	-17.3877	-0.583484	1.02171e-67	2.6545e-66	SORL1	-4.27426	-0.788395	1.91775e-05	0.000205847	MRFAP1	-10.8726	-0.976038	1.55681e-27	1.0779e-26
49236	CDC42EP3	-82.2368	-1.22514	0	0	GLDN	-14.1748	-3.98127	1.31163e-45	3.9342e-44	TNIP3	-20.8928	-2.19128	6.22616e-97	3.48722e-96	HLA-DMA	-6.99954	-1.27494	2.56805e-12	1.40514e-11	LINC00544	-3.16704	-22.6373	0.00153997	0.00485719	ZNF75A	-26.7775	-1.43785	5.90212e-158	1.0974e-156	ARHGAP42	-9.40322	-3.19556	5.29169e-21	1.63302e-20	AMD1	-7.37892	-0.445364	1.59573e-13	1.43924e-12	NDUFB9	-16.6953	-0.56046	1.41862e-62	2.07876e-61	LTBR	-29.5132	-0.649553	1.94656e-191	4.94535e-190	UROD	-85.0124	-1.08962	0	0	Metazoa_SRP_114	-17.4034	-1.74991	7.77027e-68	2.02087e-66	THAP2	-4.28849	-1.41861	1.79892e-05	0.000193834	CTD-2135D7.5	-10.8758	-5.19441	1.50324e-27	1.04109e-26
49237	CCRL2	-82.2451	-2.32259	0	0	ADD1	-14.1857	-0.854022	1.12365e-45	3.37437e-44	OBFC1	-20.8946	-1.42999	6.00022e-97	3.36104e-96	TMIGD3	-7.01118	-4.33193	2.3632e-12	1.29445e-11	RP11-459I19.1	-3.16704	-20.9622	0.00153997	0.00485719	PCOLCE2	-26.8188	-3.31201	1.95221e-158	3.63517e-157	CD200	-9.40631	-4.14695	5.1388e-21	1.58633e-20	FAM60A	-7.38033	-0.839237	1.57898e-13	1.42464e-12	COX7B	-16.6964	-0.338054	1.39167e-62	2.03987e-61	AC013461.1	-29.514	-0.725804	1.90304e-191	4.83724e-190	RND3	-85.0141	-5.26503	0	0	LINC01550	-17.4048	-1.52799	7.58511e-68	1.97373e-66	PPIF	-4.28899	-1.33512	1.79485e-05	0.000193478	ATP1A1	-10.8773	-1.12578	1.47891e-27	1.02466e-26
49238	ZBTB7A	-82.2467	-1.11183	0	0	TMEM52B	-14.1863	-2.39364	1.11459e-45	3.34914e-44	SNORD11	-20.8996	-2.3755	5.3944e-97	3.02202e-96	SERPINA1	-7.01143	-1.18198	2.3589e-12	1.29238e-11	COL5A3	-3.16704	-22.6887	0.00153997	0.00485719	ABCA5	-26.8462	-1.55087	9.33574e-159	1.73967e-157	HTR7	-9.41404	-2.59867	4.77417e-21	1.47422e-20	FABP3	-7.38674	-2.14355	1.50471e-13	1.35884e-12	LIMA1	-16.7223	-1.66334	9.01196e-63	1.32518e-61	PDLIM5	-29.552	-0.561731	6.19887e-192	1.57724e-190	CAST	-85.0652	-0.747065	0	0	WWP1	-17.4062	-0.912047	7.39763e-68	1.92594e-66	SLC39A8	-4.29054	-1.63969	1.78242e-05	0.000192302	SNHG8	-10.8789	-0.424234	1.45259e-27	1.00657e-26
49239	ALOX15B	-82.2594	-4.09302	0	0	TMA7	-14.1874	-0.528867	1.09636e-45	3.29631e-44	STAG3	-20.9157	-2.26218	3.85525e-97	2.16145e-96	ATXN7	-7.02037	-0.86473	2.21284e-12	1.21367e-11	RP11-96K19.5	-3.17125	-2.23537	0.00151785	0.00480332	HSPB11	-26.8489	-1.08151	8.68166e-159	1.61839e-157	CCL4L2	-9.41639	-1.32425	4.66889e-21	1.44188e-20	ARHGEF1	-7.38785	-0.448268	1.49226e-13	1.34808e-12	LIN7A	-16.7237	-5.11475	8.81035e-63	1.29629e-61	EDA	-29.5534	-3.47706	5.94128e-192	1.51246e-190	TGM2	-85.1139	-1.69633	0	0	KIF21A	-17.4094	-1.69821	6.99728e-68	1.82359e-66	SSU72	-4.29793	-0.47045	1.72398e-05	0.000186276	NFIA	-10.8845	-2.49791	1.36715e-27	9.48006e-27
49240	IQSEC2	-82.2761	-4.94822	0	0	TWF2	-14.1912	-0.965489	1.03878e-45	3.12694e-44	RP11-16E23.3	-20.938	-1.53778	2.41152e-97	1.35322e-96	CHST11	-7.02089	-1.06986	2.20453e-12	1.20938e-11	IL21R	-3.17146	-1.89902	0.00151676	0.00480017	RPS27L	-26.8793	-0.540367	3.83671e-159	7.1601e-158	NTRK1	-9.41639	-5.46322	4.66887e-21	1.44188e-20	RP11-83A24.2	-7.38866	-0.929323	1.48313e-13	1.34055e-12	RP11-452D12.1	-16.7479	-5.2965	5.86866e-63	8.64224e-62	PSD3	-29.5593	-2.39716	4.98783e-192	1.27039e-190	CAMKK2	-85.1335	-1.42946	0	0	ERO1A	-17.4349	-0.751256	4.48524e-68	1.17073e-66	AC093673.5	-4.29823	-1.53561	1.7217e-05	0.00018607	CTB-4E7.1	-10.8865	-9.18234	1.33656e-27	9.26927e-27
49241	SLC29A1	-82.285	-3.49774	0	0	CASK	-14.196	-1.58066	9.69459e-46	2.92175e-44	TMEM243	-20.9529	-1.07914	1.76463e-97	9.90772e-97	CTC-260E6.3	-7.0228	-1.77862	2.17464e-12	1.19337e-11	LMNA	-3.17411	-1.00414	0.00150298	0.00475804	SNRNP200	-26.8885	-0.755517	2.99288e-159	5.5874e-158	SNHG18	-9.41959	-4.806	4.52837e-21	1.39883e-20	RPL35	-7.39235	-0.0486005	1.44259e-13	1.30508e-12	ACVR1B	-16.7886	-1.47714	2.95707e-63	4.36351e-62	GMPR	-29.5933	-1.47354	1.82414e-192	4.65073e-191	VAV3	-85.1418	-1.14365	0	0	FCHO2	-17.4365	-1.44585	4.3568e-68	1.13779e-66	RP11-139K1.2	-4.29867	-4.53303	1.71826e-05	0.000185737	RASSF5	-10.8867	-1.7366	1.33347e-27	9.24911e-27
49242	UBXN2B	-82.3033	-1.33333	0	0	SBNO2	-14.1964	-1.68228	9.6444e-46	2.90836e-44	FAM171A1	-20.9533	-6.33371	1.74964e-97	9.82466e-97	UBE2D3	-7.03153	-0.155508	2.04285e-12	1.12227e-11	NLRC5	-3.17645	-1.22883	0.00149089	0.00472156	HMGCS1	-26.8983	-1.31311	2.29664e-159	4.29077e-158	RP11-973H7.4	-9.41972	-6.78013	4.52306e-21	1.39727e-20	GREM2	-7.39336	-3.23612	1.43161e-13	1.29537e-12	2024-09-07	-16.8025	-0.321722	2.33956e-63	3.45736e-62	LINC00493	-29.608	-0.507485	1.17878e-192	3.00688e-191	TRIM44	-85.1512	-0.885033	0	0	SLAMF8	-17.4465	-5.87602	3.66052e-68	9.57443e-67	MERTK	-4.30071	-4.77825	1.7025e-05	0.000184113	BRD3	-10.8925	-2.44694	1.25188e-27	8.6951e-27
49243	FAM96A	-82.3083	-1.21376	0	0	ASGR1	-14.2036	-1.91494	8.7046e-46	2.62652e-44	THEM4	-20.9744	-1.72611	1.12389e-97	6.31721e-97	NUP214	-7.04293	-1.03667	1.88233e-12	1.03668e-11	C19orf53	-3.1801	-0.170732	0.00147226	0.0046649	CCDC102A	-26.9019	-6.0852	2.08416e-159	3.89523e-158	RNVU1-15	-9.45295	-2.46444	3.29415e-21	1.02007e-20	SLC22A17	-7.39778	-5.4747	1.38477e-13	1.25367e-12	MS4A14	-16.8127	-2.26479	1.96912e-63	2.91249e-62	ACP5	-29.613	-1.48215	1.01554e-192	2.59177e-191	UBXN11	-85.169	-1.20478	0	0	NPEPL1	-17.452	-1.49008	3.32643e-68	8.7051e-67	AC241377.2	-4.30275	-4.57263	1.68689e-05	0.000182542	F13A1	-10.8926	-4.82237	1.25008e-27	8.6838e-27
49244	QARS	-82.313	-1.291	0	0	JDP2	-14.2092	-1.71561	8.03062e-46	2.4246e-44	MLLT3	-21.0098	-1.18858	5.33055e-98	3.00024e-97	FCGR2B	-7.04758	-1.95936	1.82061e-12	1.00356e-11	LY86-AS1	-3.1812	-2.48256	0.00146668	0.00464809	PWAR5	-26.9043	-3.8563	1.95425e-159	3.65515e-158	TOP2A	-9.46242	-2.11714	3.0091e-21	9.32261e-21	RPL7A	-7.39787	-0.0506716	1.38383e-13	1.25304e-12	JMJD6	-16.8138	-1.1916	1.93518e-63	2.86397e-62	UXT	-29.6425	-0.49658	4.23992e-193	1.08372e-191	ATP8B4	-85.1849	-3.27628	0	0	FPR3	-17.4529	-3.08023	3.27297e-68	8.56966e-67	DLG3	-4.30411	-5.32616	1.67656e-05	0.000181463	SNRK	-10.8957	-1.94033	1.20829e-27	8.39932e-27
49245	ATP2C1	-82.3295	-1.36124	0	0	DUS1L	-14.2126	-1.01836	7.65119e-46	2.31143e-44	CEP78	-21.021	-1.56238	4.2108e-98	2.37053e-97	RYR1	-7.05228	-2.49521	1.76009e-12	9.70841e-12	GCH1	-3.18867	-1.42196	0.0014293	0.00453475	TP53BP1	-26.9383	-1.5551	7.81989e-160	1.46423e-158	RPL13A	-9.46881	0.00883898	2.83054e-21	8.77478e-21	NAP1L3	-7.39962	-6.37709	1.36575e-13	1.23711e-12	SURF4	-16.82	-0.867747	1.74091e-63	2.57797e-62	CD74	-29.6502	-1.01482	3.37532e-193	8.63607e-192	TMBIM1	-85.1903	-1.02917	0	0	CXCL3	-17.457	-2.71795	3.04282e-68	7.97119e-67	TTC39C-AS1	-4.30411	-4.65772	1.67656e-05	0.000181463	PNRC2	-10.905	-1.31905	1.091e-27	7.58818e-27
49246	ACAP2	-82.3345	-1.11301	0	0	ATP11B	-14.2136	-0.94045	7.53977e-46	2.27913e-44	HCG18	-21.0561	-1.16938	2.01272e-98	1.13524e-97	MAD2L1	-7.05452	-1.89846	1.73203e-12	9.55778e-12	FAM159A	-3.1893	-1.6016	0.00142618	0.00452601	EXOG	-26.9388	-1.52291	7.71376e-160	1.44489e-158	SPATA13-AS1	-9.47233	-3.57933	2.7366e-21	8.48564e-21	AGFG2	-7.40824	-1.993	1.27991e-13	1.16082e-12	RP13-977J11.2	-16.8419	-3.16466	1.20252e-63	1.78386e-62	CNRIP1	-29.6586	-4.01327	2.62579e-193	6.72174e-192	RAD23B	-85.2078	-0.874099	0	0	TRG-AS1	-17.4582	-0.998689	2.98376e-68	7.82053e-67	FAM184A	-4.30547	-5.08652	1.66629e-05	0.000180506	CD68	-10.9096	-3.48246	1.03731e-27	7.21869e-27
49247	METTL9	-82.3503	-1.17491	0	0	FCRL6	-14.2205	-4.61259	6.83907e-46	2.06856e-44	CTD-2339F6.1	-21.0776	-2.6216	1.27812e-98	7.21387e-98	IL1R2	-7.06123	-2.78393	1.65036e-12	9.1181e-12	TIAM1	-3.1951	-1.66215	0.00139782	0.00443849	ARL14EP	-26.9518	-1.18483	5.43359e-160	1.01816e-158	RP11-428K3.1	-9.48705	-2.72569	2.37655e-21	7.37418e-21	LIG1	-7.41279	-1.39449	1.23668e-13	1.12262e-12	NAP1L4	-16.8566	-0.679258	9.39011e-64	1.39377e-62	PSMB5	-29.6756	-0.574027	1.58472e-193	4.06289e-192	CD276	-85.2177	-2.44506	0	0	LAIR1	-17.4679	-0.985883	2.51763e-68	6.61251e-67	RP11-344P13.6	-4.30683	-5.09927	1.65607e-05	0.000179554	RP11-399K21.12	-10.9114	-4.14177	1.01661e-27	7.07754e-27
49248	CHMP5	-82.3775	-1.2538	0	0	CREBBP	-14.2253	-0.895533	6.38315e-46	1.93182e-44	RP11-305O6.4	-21.0997	-1.64856	8.01139e-99	4.52881e-98	MS4A14	-7.06126	-2.48722	1.65003e-12	9.11723e-12	RP3-347M6.1	-3.2001	-2.30955	0.00137382	0.00436533	KLHDC2	-26.9562	-1.27282	4.82396e-160	9.04264e-159	HBB	-9.48727	-3.96475	2.37177e-21	7.35981e-21	SLC39A10	-7.41475	-0.870547	1.21854e-13	1.10675e-12	SLC35D2	-16.864	-1.27949	8.27874e-64	1.23026e-62	HLA-DQB2	-29.7086	-1.40778	5.93705e-194	1.52368e-192	STK40	-85.2201	-1.2908	0	0	ACER3	-17.4762	-1.08348	2.17547e-68	5.71978e-67	RP11-981P6.1	-4.30792	-2.69218	1.64798e-05	0.000178715	LINC01619	-10.9128	-3.18366	1.00091e-27	6.96922e-27
49249	PSMB3	-82.465	-1.10071	0	0	CSK	-14.2263	-0.839148	6.29089e-46	1.90504e-44	RPL9P9	-21.1303	-0.181434	4.18631e-99	2.36889e-98	MT-TS1	-7.07473	-0.816112	1.49741e-12	8.28664e-12	ADRB2	-3.20821	-1.41372	0.00133564	0.00424773	LINC01420	-26.9565	-0.920978	4.78601e-160	8.97817e-159	UPK3A	-9.48789	-6.24756	2.35747e-21	7.31632e-21	ACVR1C	-7.42747	-4.09267	1.10697e-13	1.00723e-12	RBPJ	-16.882	-1.04851	6.1008e-64	9.08211e-63	DTX4	-29.7185	-3.46274	4.43345e-194	1.13838e-192	CYB5A	-85.2625	-1.06799	0	0	AP000783.1	-17.4886	-5.48454	1.75155e-68	4.61002e-67	RP11-18H21.1	-4.3099	-2.2287	1.6333e-05	0.000177237	NFE2L2	-10.9148	-1.22994	9.79429e-28	6.82154e-27
49250	IMPACT	-82.4795	-1.73594	0	0	IFI35	-14.2333	-1.23408	5.68928e-46	1.72389e-44	RAD9A	-21.1335	-1.48355	3.91184e-99	2.21432e-98	CCR6	-7.10187	-24.0932	1.23085e-12	6.8302e-12	GOLGA7B	-3.21198	-2.97884	0.00131823	0.00419885	CA5B	-26.9575	-1.1708	4.66443e-160	8.75334e-159	RP11-539L10.2	-9.49127	-3.34875	2.28227e-21	7.08383e-21	ZMYND8	-7.4446	-0.878572	9.72419e-14	8.87519e-13	PLEKHF1	-16.8912	-1.99617	5.22133e-64	7.78204e-63	LILRB1	-29.729	-0.652767	3.24258e-194	8.33022e-193	UNC5B	-85.309	-4.93833	0	0	TPM4	-17.5147	-0.655519	1.10609e-68	2.91728e-67	NOD2	-4.3134	-3.01686	1.60761e-05	0.000174675	ABCG1	-10.9203	-2.48647	9.21873e-28	6.42511e-27
49251	BATF3	-82.5445	-3.25615	0	0	CHML	-14.2358	-2.12543	5.49526e-46	1.6661e-44	AC092669.3	-21.1338	-1.11196	3.89033e-99	2.20264e-98	OAZ1	-7.13978	-0.160157	9.34838e-13	5.21627e-12	CARD16	-3.21369	-1.05695	0.00131041	0.00417723	PSME1	-26.9645	-0.477818	3.85841e-160	7.24614e-159	MTND6P22	-9.49201	-2.28227	2.26623e-21	7.03489e-21	ADCY3	-7.44781	-1.18409	9.4903e-14	8.66329e-13	PVR	-16.9051	-3.35999	4.12418e-64	6.15773e-63	MAFG	-29.7292	-0.737489	3.21875e-194	8.27319e-193	CHMP2A	-85.3193	-0.861502	0	0	CLN3	-17.5155	-0.954731	1.09212e-68	2.88194e-67	PTGES3	-4.31525	-0.342679	1.59422e-05	0.000173331	ARHGAP30	-10.9252	-1.36132	8.73891e-28	6.0949e-27
49252	FAM91A1	-82.5822	-1.19738	0	0	SMC1A	-14.2376	-0.967667	5.35511e-46	1.62459e-44	AXIN2	-21.1592	-5.45658	2.27018e-99	1.28606e-98	TOMM20P2	-7.15837	-4.60947	8.16424e-13	4.56664e-12	RP11-946P6.6	-3.21645	-5.33981	0.00129787	0.0041399	FXYD7	-26.9726	-3.4984	3.09533e-160	5.82391e-159	CSF2	-9.51415	-6.66538	1.83199e-21	5.69567e-21	DUSP10	-7.45405	-1.17517	9.05176e-14	8.26894e-13	NRIP1	-16.9056	-0.97145	4.09128e-64	6.11042e-63	SLC19A1	-29.7352	-2.09091	2.69805e-194	6.93838e-193	GABARAP	-85.3279	-1.34213	0	0	RCAN3	-17.5238	-0.828041	9.43458e-69	2.49094e-67	TNFSF8	-4.31721	-1.59104	1.58012e-05	0.000171835	CYLD	-10.9279	-0.948688	8.4776e-28	5.91429e-27
49253	MTHFD1L	-82.6355	-2.35905	0	0	ARL17A	-14.2384	-1.19978	5.29283e-46	1.60666e-44	HOXB3	-21.1823	-2.69286	1.3911e-99	7.88501e-99	TMPO	-7.16209	-0.895744	7.94587e-13	4.44597e-12	TRAJ2	-3.21645	-5.54544	0.00129787	0.0041399	CCDC122	-26.9765	-1.24694	2.78973e-160	5.25087e-159	HIST1H1A	-9.52272	-3.4127	1.68699e-21	5.24712e-21	RP11-703G6.1	-7.45896	-1.09518	8.72088e-14	7.971e-13	GCNT4	-16.9058	-3.06692	4.07712e-64	6.09106e-63	ROGDI	-29.7391	-1.18474	2.40186e-194	6.18298e-193	QARS	-85.3526	-1.04988	0	0	RNF19B	-17.5288	-1.31373	8.63478e-69	2.28096e-67	SNTB2	-4.32122	-1.08548	1.5517e-05	0.000168963	NR4A3	-10.9388	-1.914	7.5177e-28	5.24825e-27
49254	PRKAR1A	-82.6655	-1.07897	0	0	RP11-598F7.3	-14.2441	-4.42802	4.87875e-46	1.48186e-44	NUDT16L1	-21.1853	-1.27687	1.30384e-99	7.3921e-99	SNHG3	-7.17298	-0.736092	7.33851e-13	4.11023e-12	EDIL3	-3.21645	-6.70989	0.00129787	0.0041399	PUM3	-27.0274	-1.35512	7.03444e-161	1.32552e-159	OGT	-9.54246	-1.28299	1.39489e-21	4.34315e-21	ZBTB32	-7.46136	-3.37461	8.56348e-14	7.82998e-13	CD248	-16.9126	-4.57773	3.63331e-64	5.43125e-63	MLLT4	-29.7396	-1.13453	2.36106e-194	6.08105e-193	KCNE1	-85.3611	-2.24703	0	0	DYNC1H1	-17.53	-0.720715	8.45653e-69	2.23505e-67	RASGRF2	-4.32297	-3.52114	1.53944e-05	0.000167665	EEF1B2	-10.9429	-0.209938	7.18368e-28	5.01715e-27
49255	ACADVL	-82.676	-1.16044	0	0	NSUN5P1	-14.2477	-1.70036	4.63269e-46	1.40796e-44	RP4-800J21.3	-21.203	-2.64048	8.95197e-100	5.081e-99	RP1-34B20.21	-7.17713	-1.65987	7.11873e-13	3.99378e-12	RIC3	-3.21685	-1.66896	0.00129606	0.00413541	PRELID3B	-27.0277	-0.903007	6.98617e-161	1.31691e-159	HLF	-9.54831	-5.76489	1.31831e-21	4.1052e-21	LINC00987	-7.46445	-2.80103	8.36501e-14	7.65267e-13	IGF2R	-16.9159	-1.00722	3.43557e-64	5.13718e-63	RAPGEF2	-29.7636	-0.680139	1.15641e-194	2.97992e-193	ECHS1	-85.3824	-0.891973	0	0	NBEAL2	-17.5414	-1.53497	6.91499e-69	1.82954e-67	RP11-73E17.2	-4.32667	-1.9025	1.5138e-05	0.000165122	AC093609.1	-10.9616	-4.64355	5.84306e-28	4.08537e-27
49256	MRAS	-82.6791	-2.3523	0	0	NINJ2	-14.2613	-3.41298	3.81223e-46	1.15931e-44	HSPA1B	-21.2141	-1.26105	7.07228e-100	4.01593e-99	HIST1H4E	-7.17871	-1.81608	7.03739e-13	3.94947e-12	KLF12	-3.21964	-1.72664	0.00128352	0.00409772	FNBP1	-27.0278	-0.575999	6.9758e-161	1.31545e-159	RP11-393I2.4	-9.55497	-2.55036	1.23618e-21	3.8504e-21	RP4-717I23.3	-7.46874	-0.79065	8.09686e-14	7.41541e-13	RP11-973H7.1	-16.9374	-4.75855	2.38503e-64	3.57691e-63	IMPA2	-29.764	-0.899698	1.14301e-194	2.94689e-193	CLIC2	-85.4281	-3.63495	0	0	PTAFR	-17.5419	-1.24695	6.86461e-69	1.81716e-67	MLF1	-4.3305	-1.65015	1.48774e-05	0.00016249	ATP2B4	-10.9668	-2.21437	5.51699e-28	3.86006e-27
49257	TNNI2	-82.7125	-3.76503	0	0	C14orf2	-14.2752	-0.722978	3.12213e-46	9.5002e-45	PTCH1	-21.217	-2.22581	6.65093e-100	3.77709e-99	BTN3A1	-7.17939	-1.28117	7.0025e-13	3.93076e-12	THRA1/BTR	-3.22468	-2.61743	0.00126113	0.00402853	MIR155HG	-27.0321	-3.02973	6.20503e-161	1.17098e-159	TRBV6-2	-9.57835	-6.99614	9.86074e-22	3.07442e-21	DIP2C	-7.46881	-4.00088	8.09207e-14	7.41237e-13	EVA1C	-16.9384	-1.8868	2.34419e-64	3.51775e-63	IFI44L	-29.7702	-1.20154	9.49315e-195	2.45002e-193	ACOT9	-85.4424	-0.97712	0	0	GPR65	-17.5702	-0.848616	4.16495e-69	1.10368e-67	ITGB2	-4.33248	-0.787041	1.47442e-05	0.000161174	FBLN5	-10.9752	-4.20312	5.02674e-28	3.51997e-27
49258	HTATIP2	-82.7673	-1.26295	0	0	JMJD1C	-14.2798	-0.734198	2.92402e-46	8.90275e-45	PLCXD2	-21.2766	-5.02745	1.86969e-100	1.06324e-99	FLVCR2	-7.1868	-1.67015	6.63278e-13	3.72613e-12	HOTAIRM1	-3.22588	-1.3319	0.00125587	0.00401252	HLA-DOA	-27.0559	-1.53733	3.2525e-161	6.14942e-160	ITPKB	-9.57879	-1.69062	9.81869e-22	3.06169e-21	ACOT2	-7.48949	-1.74158	6.91421e-14	6.34035e-13	CCDC109B	-16.9448	-0.723423	2.10297e-64	3.15858e-63	PDE3B	-29.7807	-0.593768	6.93854e-195	1.79163e-193	NDUFS6	-85.4578	-0.855461	0	0	C21orf91	-17.5721	-1.20879	4.02861e-69	1.06811e-67	RP11-1399P15.1	-4.33539	-3.60683	1.45503e-05	0.000159158	SFXN3	-10.9776	-2.17028	4.89705e-28	3.43011e-27
49259	SLC24A4	-82.7729	-1.95474	0	0	ENTPD4	-14.2809	-1.24139	2.87932e-46	8.77195e-45	RP1-151F17.1	-21.33	-2.29106	5.98258e-101	3.40827e-100	MTFP1	-7.19323	-1.90708	6.32769e-13	3.5571e-12	PTCRA	-3.22592	-2.00614	0.00125569	0.00401218	C19orf48	-27.0641	-1.457	2.60975e-161	4.93603e-160	IGHV1-3	-9.58399	-4.33961	9.33647e-22	2.91204e-21	HIST1H2BG	-7.504	-1.80051	6.19009e-14	5.68873e-13	ADAM23	-16.9678	-4.53437	1.42151e-64	2.13888e-63	ZDHHC9	-29.7832	-1.51951	6.44996e-195	1.66633e-193	RP5-887A10.1	-85.4795	-6.03942	0	0	COX5A	-17.5733	-0.581056	3.94247e-69	1.04582e-67	MT-ND6	-4.34119	-0.224245	1.41713e-05	0.000155285	RP11-223C24.1	-10.9805	-6.18759	4.74106e-28	3.32223e-27
49260	CD68	-82.7832	-6.66637	0	0	SLC26A11	-14.2853	-2.49215	2.70086e-46	8.23322e-45	SIAH2	-21.3461	-0.946653	4.24086e-101	2.4171e-100	HNRNPA3P2	-7.19835	-5.15619	6.09462e-13	3.42876e-12	PAQR5	-3.22747	-1.97659	0.00124889	0.00399072	NDFIP2	-27.0663	-3.93832	2.45631e-161	4.64756e-160	SIAH2-AS1	-9.61957	-2.8271	6.61067e-22	2.06582e-21	AL136419.6	-7.50554	-1.49512	6.11782e-14	5.62334e-13	S100A13	-16.9808	-2.04607	1.13865e-64	1.71532e-63	IMPDH1	-29.7945	-0.609252	4.60513e-195	1.19033e-193	DEFB1	-85.4805	-5.74221	0	0	SDSL	-17.5805	-2.51197	3.4747e-69	9.22707e-68	EPPIN	-4.34399	-2.80796	1.39916e-05	0.000153379	NRGN	-10.9866	-3.06915	4.4331e-28	3.10945e-27
49261	RAD23B	-82.7862	-1.12277	0	0	RP11-632K20.7	-14.2877	-1.59162	2.61014e-46	7.96148e-45	RP11-294J22.7	-21.3974	-1.48525	1.41257e-101	8.07105e-101	BUB3	-7.20239	-0.735526	5.91664e-13	3.329e-12	VNN1	-3.22898	-1.9965	0.00124231	0.00397019	SLC2A1	-27.0779	-2.33674	1.79559e-161	3.39996e-160	RNU5A-1	-9.62008	-2.18171	6.5777e-22	2.05565e-21	IFFO2	-7.50985	-1.49247	5.91947e-14	5.44598e-13	SON	-16.981	-0.227293	1.13589e-64	1.71166e-63	TP53INP1	-29.8011	-0.825055	3.77647e-195	9.7664e-194	MAFG	-85.4936	-1.33463	0	0	TNFAIP8L2	-17.5863	-1.90169	3.13498e-69	8.3293e-68	MAN1C1	-4.34856	-1.61235	1.37032e-05	0.000150315	MAPK1IP1L	-10.9919	-0.806382	4.18222e-28	2.93593e-27
49262	DENND4C	-82.7908	-1.5364	0	0	SSR2	-14.2878	-0.657729	2.60611e-46	7.95401e-45	DKK3	-21.4011	-4.92325	1.30419e-101	7.45436e-101	KIR3DL1	-7.20252	-6.02718	5.91096e-13	3.32617e-12	RN7SL98P	-3.23041	-2.00893	0.00123614	0.00395146	ZNF138	-27.0894	-2.10781	1.31192e-161	2.48507e-160	APOLD1	-9.62415	-2.29038	6.32288e-22	1.9765e-21	TAPBP	-7.51724	-0.207503	5.59456e-14	5.15269e-13	CPE	-16.9815	-4.54519	1.12517e-64	1.69602e-63	PRDX4	-29.8083	-0.80491	3.05196e-195	7.89676e-194	RAMP1	-85.4965	-4.54845	0	0	EMC7	-17.5915	-0.746781	2.86435e-69	7.61427e-68	PITPNM1	-4.34921	-1.52952	1.36632e-05	0.000149974	CXCL2	-11.0243	-3.17634	2.91816e-28	2.05456e-27
49263	FFAR4	-82.8833	-2.14308	0	0	ATP11A	-14.2921	-1.51896	2.45112e-46	7.49002e-45	TSPAN13	-21.4038	-2.25637	1.23084e-101	7.03588e-101	STX11	-7.20468	-1.06622	5.8182e-13	3.27507e-12	MTND4P12	-3.2345	-1.7573	0.00121854	0.00389742	ARHGAP5	-27.0972	-1.16952	1.06143e-161	2.01135e-160	FZD6	-9.63084	-2.79756	5.9241e-22	1.85242e-21	RP11-430H10.1	-7.51875	-6.47188	5.53018e-14	5.09526e-13	RBP4	-16.9857	-3.53033	1.04864e-64	1.58113e-63	PSPH	-29.8359	-0.990847	1.3374e-195	3.46223e-194	CDKN1A	-85.5084	-1.0942	0	0	FCGRT	-17.597	-1.24538	2.59924e-69	6.91319e-68	LIG1	-4.35374	-1.77346	1.33833e-05	0.000147094	CD163	-11.0243	-3.51747	2.91643e-28	2.05362e-27
49264	MRPL15	-82.9141	-1.50887	0	0	ARHGDIA	-14.2982	-0.80306	2.24414e-46	6.87e-45	TMEM121	-21.4363	-4.1961	6.12764e-102	3.50555e-101	SP140L	-7.20729	-1.05425	5.70762e-13	3.2139e-12	RP11-47I22.2	-3.23457	-2.45862	0.00121827	0.00389682	FBXO2	-27.1042	-5.47737	8.77724e-162	1.66385e-160	CTD-2201E18.3	-9.63114	-1.87468	5.9071e-22	1.84733e-21	ZNF853	-7.52135	-4.24892	5.42115e-14	4.99754e-13	MMP25-AS1	-16.9863	-1.45816	1.03741e-64	1.56468e-63	TPCN1	-29.8415	-1.38004	1.13201e-195	2.93353e-194	ATP6V0E1	-85.5478	-0.738018	0	0	TANC2	-17.5999	-1.33458	2.46843e-69	6.56874e-68	NCAPH	-4.3601	-3.68416	1.30006e-05	0.000143293	IFNGR1	-11.0333	-1.6807	2.64094e-28	1.86405e-27
49265	RMDN3	-82.9451	-1.80597	0	0	ZBTB7A	-14.2983	-0.882447	2.24161e-46	6.86641e-45	CNOT2	-21.4558	-0.692919	4.03015e-102	2.30716e-101	AC144652.1	-7.2094	-1.92846	5.61974e-13	3.16583e-12	FBXL16	-3.25427	-2.62426	0.00113684	0.00364581	RP11-658F2.8	-27.1073	-1.42222	8.08267e-162	1.53276e-160	TUBD1	-9.66042	-1.97864	4.44019e-22	1.39005e-21	GEM	-7.5262	-3.39372	5.2238e-14	4.81825e-13	CNRIP1	-16.9924	-3.31054	9.34848e-65	1.41125e-63	NT5C3B	-29.8462	-0.743643	9.84705e-196	2.55441e-194	TMEM120A	-85.554	-1.25032	0	0	PDGFD	-17.6048	-3.69415	2.2643e-69	6.03188e-68	FABP3	-4.36072	-4.04377	1.29634e-05	0.000142915	DOCK1	-11.0433	-4.22485	2.36217e-28	1.66846e-27
49266	CR1	-82.9463	-2.37893	0	0	GGA2	-14.3022	-1.12463	2.12151e-46	6.50249e-45	SH3YL1	-21.4703	-1.52788	2.95231e-102	1.69109e-101	GNA13	-7.21778	-0.953037	5.28428e-13	2.98084e-12	TNFRSF13C	-3.25495	-2.2594	0.00113411	0.00363776	ZMYND11	-27.1091	-1.30214	7.68125e-162	1.45719e-160	RP11-401F2.3	-9.674	-2.66669	3.88875e-22	1.21847e-21	SLC25A42	-7.52733	-1.61993	5.17877e-14	4.77758e-13	RP11-138A9.2	-17.0007	-0.600902	8.11753e-65	1.22615e-63	SERPINB9	-29.8838	-0.649177	3.1919e-196	8.29286e-195	MRPL27	-85.5771	-1.01411	0	0	CXCR6	-17.6114	-4.09979	2.01451e-69	5.36929e-68	FUCA1	-4.36167	-1.50199	1.29076e-05	0.00014233	STAB1	-11.0682	-3.75114	1.79035e-28	1.26776e-27
49267	FGD5	-83.089	-3.78651	0	0	PNISR	-14.3048	-0.661483	2.04138e-46	6.26067e-45	THAP7	-21.4747	-1.61774	2.68564e-102	1.53851e-101	AL109767.1	-7.2186	-3.88341	5.25237e-13	2.96384e-12	CYBA	-3.25732	-0.144475	0.00112471	0.00360829	HSD17B14	-27.1317	-5.70629	4.16366e-162	7.90469e-161	CDC42SE1	-9.67519	-1.4834	3.84394e-22	1.20458e-21	CRTAM	-7.53458	-1.57365	4.89906e-14	4.52451e-13	OSBPL1A	-17.0096	-1.30651	6.9727e-65	1.05417e-63	USP3	-29.9078	-0.51042	1.55788e-196	4.05379e-195	GGA2	-85.6145	-0.990709	0	0	KLRC4	-17.639	-6.88267	1.23528e-69	3.29764e-68	TPST1	-4.36511	-4.26251	1.27059e-05	0.000140168	ARID5A	-11.0713	-1.5011	1.72941e-28	1.2253e-27
49268	RRM2B	-83.1694	-1.65518	0	0	PTP4A3	-14.3054	-5.39401	2.02397e-46	6.21106e-45	RP11-1094M14.7	-21.4929	-5.57305	1.81559e-102	1.04104e-101	CCSAP	-7.22008	-1.25498	5.19569e-13	2.93251e-12	RP11-334C17.5	-3.25903	-1.77486	0.00111793	0.00358677	UFSP2	-27.139	-1.51592	3.41806e-162	6.49405e-161	RP11-535A5.1	-9.67653	-5.66245	3.79365e-22	1.18897e-21	PNMA1	-7.53889	-1.38743	4.73981e-14	4.38063e-13	USP36	-17.041	-0.934767	4.07478e-65	6.1753e-64	LINC00176	-29.9098	-2.38716	1.46648e-196	3.81791e-195	FAM96A	-85.6586	-0.946531	0	0	TFPT	-17.6575	-1.27248	8.90433e-70	2.3783e-68	SAP30	-4.36609	-1.3673	1.26489e-05	0.0001396	VASP	-11.0836	-1.13907	1.50654e-28	1.06889e-27
49269	COLEC12	-83.2442	-1.74634	0	0	LPIN2	-14.3194	-0.98318	1.65485e-46	5.0814e-45	OLFM2	-21.5136	-4.56099	1.16185e-102	6.66797e-102	HIST1H2BG	-7.22201	-1.92617	5.12259e-13	2.8919e-12	RP11-456D7.1	-3.27187	-1.93161	0.00106838	0.00343282	MRPS18B	-27.1532	-1.03394	2.31809e-162	4.40586e-161	CPXM1	-9.6814	-5.88575	3.61724e-22	1.13403e-21	ERICH6-AS1	-7.54694	-2.10097	4.45614e-14	4.12073e-13	EMP1	-17.0484	-2.34436	3.59028e-65	5.44266e-64	VIPR1	-29.9169	-4.37603	1.18565e-196	3.08837e-195	F11R	-85.6878	-1.29119	0	0	ABHD12	-17.6717	-1.13379	6.92276e-70	1.85099e-68	SGTB	-4.36834	-1.25632	1.25197e-05	0.000138234	CES1	-11.0859	-5.21784	1.46793e-28	1.04194e-27
49270	PRRG4	-83.2484	-1.76406	0	0	SH3PXD2B	-14.3196	-5.33149	1.6507e-46	5.07176e-45	CTC-548K16.2	-21.5326	-2.52344	7.70622e-103	4.42468e-102	OFD1	-7.22466	-0.881908	5.02371e-13	2.83766e-12	CD9	-3.28339	-1.6036	0.00102568	0.00330845	GPM6B	-27.167	-3.07259	1.59395e-162	3.03296e-161	USP44	-9.6878	-3.0806	3.39759e-22	1.06557e-21	CTC-260E6.3	-7.54939	-1.41303	4.37299e-14	4.0468e-13	DUSP16	-17.0621	-1.68013	2.84338e-65	4.31429e-64	ARSA	-29.9307	-0.583848	7.85417e-197	2.04691e-195	FAH	-85.7008	-1.5766	0	0	METTL9	-17.682	-0.674083	5.76872e-70	1.54325e-68	AGAP1	-4.36887	-4.27782	1.24891e-05	0.000137957	ZMYND15	-11.1008	-3.31581	1.24314e-28	8.83876e-28
49271	PDE8A	-83.253	-1.51894	0	0	AP1B1	-14.3344	-1.36009	1.3347e-46	4.10336e-45	KLF13	-21.5394	-0.587544	6.65384e-103	3.82304e-102	TCF25	-7.22714	-0.329011	4.93278e-13	2.78723e-12	LPP	-3.28563	-0.916368	0.00101754	0.00328347	KPNA2	-27.1735	-1.18743	1.33576e-162	2.54359e-161	MIR6090	-9.69062	-3.82731	3.30529e-22	1.03675e-21	CTD-2553L13.10	-7.55023	-1.94334	4.34481e-14	4.02146e-13	PROK2	-17.0836	-5.88004	1.96553e-65	2.98681e-64	RSL24D1	-29.9357	-0.499069	6.76015e-197	1.7627e-195	TLR1	-85.7211	-2.07117	0	0	LILRA2	-17.6942	-1.52513	4.64728e-70	1.2439e-68	INADL	-4.37072	-1.27943	1.23838e-05	0.000136943	CSTB	-11.141	-0.711287	7.92105e-29	5.65097e-28
49272	AXL	-83.2864	-1.64448	0	0	SETD7	-14.3364	-1.42547	1.29565e-46	3.99058e-45	RP11-620J15.3	-21.5588	-1.72276	4.38117e-103	2.51983e-102	RP11-89F3.2	-7.23178	-3.95176	4.76692e-13	2.69473e-12	RP11-677N16.1	-3.28846	-4.08269	0.00100738	0.00325254	METTL12	-27.1881	-1.40772	8.97316e-163	1.70934e-161	RP11-735B13.2	-9.70475	-3.29215	2.87772e-22	9.03365e-22	NMB	-7.55227	-1.30701	4.27728e-14	3.96041e-13	EEF1A1	-17.0839	-0.297837	1.9547e-65	2.97125e-64	NBPF8	-29.9407	-1.72688	5.80627e-197	1.51554e-195	PLOD1	-85.7222	-1.36254	0	0	PRDX3	-17.7116	-0.953269	3.41224e-70	9.13811e-69	RAB27B	-4.37138	-4.484	1.23465e-05	0.000136591	KIR3DL1	-11.1429	-5.18662	7.75687e-29	5.53463e-28
49273	VTI1B	-83.2996	-1.28098	0	0	2024-09-15	-14.3411	-0.810034	1.21131e-46	3.73536e-45	STRBP	-21.6161	-1.58857	1.26649e-103	7.29418e-103	MYO5A	-7.24873	-1.17612	4.20705e-13	2.38197e-12	CD83	-3.29159	-1.38148	0.000996224	0.003219	C21orf59	-27.1915	-1.32383	8.19054e-163	1.56084e-161	UBE2D3	-9.71228	0.0506491	2.67286e-22	8.39368e-22	CA5B	-7.56248	-1.00211	3.95468e-14	3.66709e-13	FABP3	-17.0879	-3.03683	1.82779e-65	2.78085e-64	BCAR1	-29.9417	-4.67511	5.64181e-197	1.47338e-195	WBP5	-85.7299	-4.61807	0	0	FAM8A1	-17.7131	-1.39274	3.32192e-70	8.90095e-69	B3GNT5	-4.37252	-1.56405	1.22823e-05	0.000136	LUZP1	-11.1674	-2.26258	5.88875e-29	4.21421e-28
49274	FCGR1B	-83.3805	-6.14076	0	0	RB1CC1	-14.3422	-0.861512	1.19299e-46	3.68114e-45	RP11-95M15.2	-21.6165	-4.0357	1.2579e-103	7.24555e-103	NEU4	-7.25147	-3.95064	4.12281e-13	2.33558e-12	CTD-2653B5.1	-3.29216	-4.6088	0.000994224	0.00321274	ZNF431	-27.2011	-0.935136	6.31013e-163	1.20341e-161	SNRPB	-9.72526	-0.199986	2.35314e-22	7.39611e-22	FHIT	-7.56331	-1.24376	3.92938e-14	3.6443e-13	HNRNPF	-17.091	-0.452285	1.73158e-65	2.63526e-64	CD59	-29.9424	-0.713108	5.52558e-197	1.44377e-195	ADAMTSL4	-85.7497	-1.57986	0	0	SPARC	-17.7193	-3.63715	2.9749e-70	7.97535e-69	HES4	-4.37436	-1.74047	1.21789e-05	0.000134992	CDC40	-11.1888	-1.57337	4.62412e-29	3.31766e-28
49275	RIPK2	-83.4132	-1.21184	0	0	HDAC7	-14.3446	-1.58133	1.15158e-46	3.55552e-45	UBALD2	-21.6523	-0.409383	5.78549e-104	3.33589e-103	LSM7	-7.25265	-0.437812	4.08687e-13	2.316e-12	RNU6-1152P	-3.29216	-4.21293	0.000994224	0.00321274	GOPC	-27.208	-1.1698	5.22252e-163	9.96365e-162	CYP4F35P	-9.72657	-4.3396	2.32301e-22	7.30186e-22	OBFC1	-7.56897	-1.28071	3.76191e-14	3.49218e-13	MVB12B	-17.0996	-2.55198	1.49341e-65	2.27486e-64	FGD5	-29.9429	-1.63894	5.44952e-197	1.42464e-195	ITGB5	-85.7825	-4.71866	0	0	SLC8B1	-17.724	-1.1693	2.73514e-70	7.34039e-69	SP100	-4.3801	-0.497955	1.18623e-05	0.000131812	GPRIN3	-11.1929	-1.63031	4.41512e-29	3.17041e-28
49276	KIAA2013	-83.4163	-1.25214	0	0	DGKE	-14.3475	-1.81619	1.10518e-46	3.41435e-45	KLHL32	-21.6556	-3.9983	5.38106e-104	3.10306e-103	KB-1980E6.3	-7.25395	-2.70302	4.0479e-13	2.29546e-12	AC007278.2	-3.29216	-4.96546	0.000994224	0.00321274	ARL2	-27.2095	-1.09492	5.01753e-163	9.57617e-162	AC016831.6	-9.75264	-3.82824	1.79731e-22	5.65897e-22	HLA-DOB	-7.57315	-2.41382	3.64285e-14	3.38291e-13	DNASE2B	-17.1161	-4.25191	1.12583e-65	1.71753e-64	HAX1	-29.9433	-0.518904	5.38166e-197	1.40762e-195	SSPN	-85.8354	-5.12197	0	0	CAMK2N1	-17.725	-2.12594	2.69073e-70	7.22505e-69	CNBP	-4.38603	-0.266712	1.1544e-05	0.000128359	PTGFRN	-11.2196	-5.05338	3.26647e-29	2.35295e-28
49277	RB1	-83.4526	-1.16899	0	0	P2RY10	-14.3524	-1.52621	1.02908e-46	3.18121e-45	RFTN1	-21.6888	-1.40549	2.61693e-104	1.51081e-103	JOSD1	-7.25579	-0.784369	3.99335e-13	2.26503e-12	HNRNPA1P34	-3.29216	-3.96147	0.000994224	0.00321274	PRMT1	-27.231	-0.915288	2.79308e-163	5.33272e-162	RP11-279O9.4	-9.76285	-3.50652	1.62517e-22	5.12143e-22	GABPB1	-7.57462	-0.489115	3.60184e-14	3.34544e-13	DPYSL2	-17.1262	-1.16691	9.45621e-66	1.44392e-64	EEF1G	-29.9469	-0.947842	4.83573e-197	1.26614e-195	TRIP12	-85.9117	-0.893778	0	0	PLXNB2	-17.7341	-1.35979	2.28692e-70	6.144e-69	LRIG1	-4.38615	-2.45739	1.15372e-05	0.000128313	SIGLEC17P	-11.2242	-4.87592	3.10104e-29	2.23506e-28
49278	PLEKHM2	-83.5568	-1.23532	0	0	FAM120A	-14.3537	-1.0362	1.01035e-46	3.1252e-45	CYP2F1	-21.6906	-3.03695	2.51869e-104	1.45443e-103	HIST1H2AL	-7.26202	-4.2061	3.81362e-13	2.16456e-12	AOC2	-3.29265	-2.98491	0.000992471	0.0032079	FASLG	-27.2391	-4.45655	2.23502e-163	4.27048e-162	MSX2	-9.76996	-4.56232	1.51509e-22	4.77602e-22	DERL3	-7.57517	-2.22906	3.58653e-14	3.33183e-13	NRP2	-17.1297	-1.76675	8.91545e-66	1.36217e-64	EBPL	-29.9477	-0.689367	4.71389e-197	1.23488e-195	SNX5	-85.9411	-0.921694	0	0	EBP	-17.7368	-0.901818	2.1814e-70	5.86364e-69	DLC1	-4.38736	-2.60396	1.14736e-05	0.00012769	IL1B	-11.2251	-3.2738	3.07023e-29	2.21317e-28
49279	DRAM2	-83.5615	-1.23714	0	0	RP11-211G3.2	-14.3538	-2.50647	1.00889e-46	3.12261e-45	AC072062.1	-21.6976	-1.97306	2.16e-104	1.24773e-103	CEP78	-7.26284	-1.43203	3.79053e-13	2.15169e-12	ANOS1	-3.29904	-1.48949	0.000970171	0.00313682	PDGFD	-27.2455	-5.74922	1.88155e-163	3.59647e-162	AL162151.4	-9.77514	-7.71877	1.4396e-22	4.53918e-22	RP3-492J12.2	-7.57812	-23.877	3.50585e-14	3.26108e-13	HERC1	-17.1354	-0.827874	8.08164e-66	1.23627e-64	STX2	-29.9532	-0.773967	4.00162e-197	1.04884e-195	SLC25A37	-85.9764	-1.05241	0	0	PLEKHF1	-17.742	-1.79374	1.98647e-70	5.34252e-69	PCYOX1L	-4.39013	-23.7637	1.13284e-05	0.000126129	C9orf142	-11.227	-1.4899	3.00461e-29	2.16618e-28
49280	DHRS4L2	-83.613	-1.35351	0	0	NCBP2-AS2	-14.3562	-1.00061	9.7454e-47	3.02e-45	PPP1R2P9	-21.7035	-5.50554	1.90097e-104	1.09835e-103	RP3-370M22.8	-7.26747	-2.85716	3.66277e-13	2.08057e-12	BCAS2P2	-3.30525	-3.26158	0.000948902	0.00307159	CCT4	-27.2456	-0.790831	1.87537e-163	3.58601e-162	ADRB1	-9.81151	-3.02978	1.00459e-22	3.1731e-22	ECSCR	-7.58362	-5.66094	3.36046e-14	3.12872e-13	C1orf233	-17.1364	-2.51788	7.94382e-66	1.21556e-64	GDI2	-29.986	-0.559372	1.49537e-197	3.92553e-196	SNX27	-85.9839	-0.966504	0	0	VKORC1	-17.7489	-0.925415	1.75871e-70	4.73248e-69	FCRLB	-4.39013	-24.5131	1.13284e-05	0.000126129	LNPEP	-11.2277	-1.58384	2.9828e-29	2.15076e-28
49281	FABP3	-83.6671	-5.53447	0	0	ZBTB44	-14.3584	-0.993183	9.44348e-47	2.92823e-45	SAMD10	-21.7239	-2.76728	1.2202e-104	7.05982e-104	GPCPD1	-7.27378	-0.681053	3.49559e-13	1.9865e-12	ADM	-3.30764	-1.42147	0.00094084	0.00304765	TUBA1B	-27.2549	-1.55063	1.45561e-163	2.78547e-162	CTD-2517O10.6	-9.82913	-5.03426	8.43455e-23	2.66615e-22	UAP1	-7.58397	-1.15283	3.35145e-14	3.12148e-13	USP25	-17.1467	-1.02775	6.64901e-66	1.01897e-64	EIF2AK4	-29.999	-0.562955	1.01202e-197	2.65806e-196	AC017104.6	-85.9924	-3.36099	0	0	PSAP	-17.7632	-1.05929	1.36343e-70	3.67079e-69	S100P	-4.39013	-24.9202	1.13284e-05	0.000126129	CTD-2201E18.3	-11.2301	-2.1402	2.90038e-29	2.09193e-28
49282	IFIT3	-83.6985	-2.17877	0	0	RPA3	-14.3607	-1.02309	9.13014e-47	2.83281e-45	DOC2GP	-21.8066	-4.56753	2.00706e-105	1.16458e-104	AC241585.2	-7.28291	-2.7216	3.26707e-13	1.8604e-12	HEATR9	-3.30924	-3.13441	0.00093551	0.00303175	CTA-29F11.1	-27.2801	-1.21415	7.30379e-164	1.39819e-162	AC079199.2	-9.83703	-7.27606	7.79793e-23	2.466e-22	TRGV4	-7.58955	-3.16703	3.21006e-14	2.9909e-13	LYST	-17.148	-0.768569	6.50086e-66	9.96569e-65	MERTK	-30.0203	-3.13066	5.33468e-198	1.40187e-196	ATP5J2	-86.0083	-0.827464	0	0	AC093673.5	-17.7679	-1.52759	1.25249e-70	3.3739e-69	LINC00892	-4.39013	-25.163	1.13284e-05	0.000126129	RP11-799B12.1	-11.2457	-5.09633	2.43179e-29	1.75772e-28
49283	SPIRE1	-83.7138	-3.37104	0	0	SFI1	-14.3674	-1.2874	8.29088e-47	2.574e-45	TMEM200A	-21.8376	-5.66419	1.02011e-105	5.92662e-105	HIST1H2BF	-7.2859	-3.04961	3.1954e-13	1.82021e-12	SGSH	-3.31026	-1.75668	0.000932081	0.00302102	SLC25A42	-27.2834	-2.22108	6.66825e-164	1.27701e-162	PRSS30P	-9.84778	-3.23321	7.00734e-23	2.21695e-22	RAD51-AS1	-7.59161	-1.27115	3.15954e-14	2.94438e-13	POMP	-17.1628	-0.453388	5.03889e-66	7.73862e-65	CHML	-30.0269	-0.983193	4.36918e-198	1.14875e-196	MMP14	-86.0587	-4.73438	0	0	PRDX6	-17.7685	-0.560229	1.24065e-70	3.34379e-69	PTGFRN	-4.39013	-23.6743	1.13284e-05	0.000126129	FLT3LG	-11.2816	-2.49563	1.61827e-29	1.17339e-28
49284	ARPC1A	-83.7183	-1.29414	0	0	RAPGEF6	-14.3768	-1.76544	7.2358e-47	2.24782e-45	RP11-539L10.2	-21.9107	-3.60941	2.05366e-106	1.19616e-105	MKI67	-7.28817	-3.52213	3.14182e-13	1.78989e-12	C2orf54	-3.31335	-3.95316	0.000921867	0.00298926	ENDOD1	-27.2861	-3.49732	6.20847e-164	1.18941e-162	TIMP3	-9.87159	-3.02664	5.52826e-23	1.75109e-22	RP11-130C19.3	-7.59172	-2.25216	3.15681e-14	2.94237e-13	EIF4G2	-17.2156	-0.336086	2.02663e-66	3.13247e-65	DDT	-30.0388	-0.544381	3.05925e-198	8.05182e-197	MGLL	-86.061	-1.85893	0	0	CTC-505O3.3	-17.7774	-2.26222	1.05778e-70	2.85243e-69	UBE2B	-4.39448	-0.445754	1.11038e-05	0.000123874	UNC5B	-11.282	-3.87998	1.61104e-29	1.16849e-28
49285	PSMB5	-83.7443	-1.30447	0	0	COL6A2	-14.3783	-4.56254	7.08437e-47	2.20213e-45	ZC3H8	-21.9357	-1.27874	1.18592e-106	6.91141e-106	CCL18	-7.28853	-2.51132	3.13355e-13	1.78538e-12	MSC	-3.31366	-4.23382	0.000920825	0.00298626	HERPUD2	-27.3195	-0.878139	2.48874e-164	4.77515e-163	RP13-93L13.2	-9.87641	-2.23116	5.26877e-23	1.66953e-22	PITPNA-AS1	-7.60205	-2.19351	2.91474e-14	2.72076e-13	MPZL2	-17.2207	-1.75621	1.85856e-66	2.87445e-65	CTBS	-30.048	-0.540186	2.31676e-198	6.1008e-197	DBNL	-86.0673	-0.867352	0	0	DOCK4	-17.7881	-3.44881	8.7451e-71	2.35949e-69	Metazoa_SRP_193	-4.39524	-1.32108	1.10651e-05	0.00012347	DGKA	-11.2857	-2.2504	1.54495e-29	1.12104e-28
49286	NARS	-83.7631	-1.22763	0	0	SNRNP200	-14.3821	-0.796129	6.69927e-47	2.08499e-45	GPATCH8	-21.9512	-0.888635	8.42695e-107	4.91339e-106	ZDHHC20P1	-7.29675	-4.47408	2.94805e-13	1.68045e-12	C1QTNF7	-3.3143	-4.82344	0.000918744	0.00298009	EPB41L1	-27.3272	-4.30008	2.01338e-164	3.86601e-163	AFAP1L2	-9.88805	-7.28217	4.69092e-23	1.48717e-22	SSR2	-7.6052	-0.190481	2.84473e-14	2.6564e-13	CTD-2562J17.6	-17.2458	-3.26964	1.20248e-66	1.86433e-65	MTND4P12	-30.0651	-1.51631	1.38482e-198	3.6486e-197	RCC2	-86.1055	-1.02889	0	0	ANXA2R	-17.8017	-0.967701	6.84952e-71	1.84904e-69	SNTB1	-4.39693	-1.68917	1.09793e-05	0.000122594	CXCR6	-11.2865	-4.61587	1.52972e-29	1.1103e-28
49287	ACO1	-83.7696	-1.81691	0	0	TRAF3	-14.392	-1.56227	5.80869e-47	1.80894e-45	SPATA13-AS1	-21.9771	-4.2634	4.76949e-107	2.78442e-106	CCDC57	-7.30046	-1.23222	2.8678e-13	1.63544e-12	GPR55	-3.3143	-5.06998	0.000918744	0.00298009	AC005540.3	-27.3385	-2.16533	1.47813e-164	2.84041e-163	CCDC136	-9.88875	-3.1185	4.65788e-23	1.47679e-22	RP11-475A13.2	-7.60667	-2.47864	2.81255e-14	2.6278e-13	MUC12	-17.2592	-3.10611	9.54527e-67	1.48217e-65	LYRM5	-30.0781	-0.659843	9.38014e-199	2.47398e-197	EDEM2	-86.1317	-1.08699	0	0	NFKBIA	-17.8044	-0.467876	6.53571e-71	1.76527e-69	SIK3	-4.3971	-0.964036	1.09705e-05	0.000122523	ITGAL	-11.2945	-1.87743	1.39633e-29	1.0148e-28
49288	GPBAR1	-83.7799	-5.11603	0	0	C1QA	-14.3943	-2.80618	5.61927e-47	1.75103e-45	RN7SL98P	-21.9793	-2.2947	4.54338e-107	2.65272e-106	RP4-800J21.3	-7.31226	-3.1841	2.62678e-13	1.5002e-12	MPHOSPH8	-3.31648	-0.445816	0.000911579	0.00295799	POLR3E	-27.3407	-1.239	1.39488e-164	2.68145e-163	LINC00494	-9.90066	-5.87295	4.13552e-23	1.312e-22	LINC00612	-7.60738	-4.32766	2.79701e-14	2.61377e-13	RP11-277P12.20	-17.2642	-2.32524	8.75058e-67	1.35919e-65	FHIT	-30.1107	-0.848246	3.50541e-199	9.2502e-198	RMDN3	-86.1707	-1.39873	0	0	RASA2	-17.8067	-0.759379	6.27165e-71	1.69486e-69	LAYN	-4.39966	-2.66445	1.08422e-05	0.000121197	PCOLCE2	-11.3035	-3.73513	1.26023e-29	9.1708e-29
49289	SNX30	-83.8247	-1.85061	0	0	NCOA2	-14.3986	-1.23916	5.2772e-47	1.64545e-45	BIK	-21.9898	-2.18563	3.60949e-107	2.10892e-106	CD300LB	-7.32196	-4.41417	2.44368e-13	1.39848e-12	ADAMDEC1	-3.31657	-4.7132	0.000911284	0.00295722	SPTLC3	-27.3491	-1.5175	1.10706e-164	2.12978e-163	FAM153A	-9.9227	-3.44087	3.31671e-23	1.05355e-22	GAMT	-7.60908	-1.37885	2.76045e-14	2.58104e-13	ANKRD55	-17.2799	-3.11031	6.6672e-67	1.03719e-65	CHMP2B	-30.1256	-0.535051	2.23737e-199	5.90716e-198	PDIA6	-86.1727	-1.0583	0	0	G6PD	-17.8074	-1.03177	6.19411e-71	1.6748e-69	LINC00963	-4.39968	-0.894957	1.08412e-05	0.000121197	TSPAN15	-11.3108	-3.88569	1.16008e-29	8.44441e-29
49290	CLIC2	-83.8516	-4.04433	0	0	DRAM2	-14.4054	-1.07898	4.78814e-47	1.49481e-45	TNK1	-22.0013	-4.76357	2.79562e-107	1.63416e-106	HDAC9	-7.32796	-1.78437	2.33688e-13	1.33842e-12	UBL3	-3.31991	-1.06178	0.000900448	0.00292356	CCL4L2	-27.3573	-2.28408	8.84896e-165	1.70368e-163	RP4-539M6.22	-9.92645	-3.8126	3.19415e-23	1.01507e-22	USP20	-7.61127	-1.57131	2.71416e-14	2.53917e-13	KIR3DL2	-17.288	-5.33182	5.7918e-67	9.01838e-66	RNF175	-30.1293	-5.94432	2.00541e-199	5.29748e-198	SPIRE1	-86.1922	-3.28201	0	0	SAP18	-17.8109	-0.435161	5.81218e-71	1.57322e-69	MAP3K3	-4.40056	-1.25356	1.07972e-05	0.000120774	IRF8	-11.3127	-2.13445	1.136e-29	8.27155e-29
49291	CCT5	-83.9174	-1.23064	0	0	ZCCHC6	-14.4065	-1.00285	4.70883e-47	1.47096e-45	PRR5L	-22.035	-2.27739	1.33154e-107	7.79242e-107	CD180	-7.34938	-1.89522	1.99121e-13	1.14238e-12	RNF166	-3.32174	-1.05873	0.000894566	0.00290484	TTTY15	-27.369	-1.62155	6.41474e-165	1.23549e-163	HIC1	-9.93347	-1.44311	2.97718e-23	9.46297e-23	RASSF7	-7.61829	-1.31389	2.57049e-14	2.4061e-13	LAYN	-17.29	-2.97121	5.59834e-67	8.71983e-66	RYR1	-30.1333	-2.36993	1.77782e-199	4.69875e-198	IRS2	-86.2041	-1.0104	0	0	RFX2	-17.8244	-1.57165	4.56801e-71	1.23911e-69	PHACTR2	-4.40482	-1.02352	1.05872e-05	0.000118504	LRP1	-11.3128	-2.83856	1.13435e-29	8.26071e-29
49292	HNRNPH2	-83.9579	-1.12748	0	0	NUDT16L1	-14.4073	-1.23745	4.65281e-47	1.45436e-45	RP11-826N14.2	-22.0841	-6.96213	4.49137e-108	2.63363e-107	AC011933.2	-7.35649	-2.8771	1.88816e-13	1.08412e-12	RP11-21L19.1	-3.32218	-22.9152	0.000893173	0.0029005	GADD45B	-27.3709	-0.739533	6.08648e-165	1.17272e-163	PLCXD2	-9.93448	-4.5722	2.94701e-23	9.36768e-23	CCL20	-7.62034	-2.03487	2.53008e-14	2.37003e-13	PRKCDBP	-17.2906	-3.8695	5.53999e-67	8.63161e-66	MAN2A1	-30.1592	-0.587361	8.13673e-200	2.15165e-198	LIMS1	-86.2189	-0.897475	0	0	UNC5B	-17.8451	-3.86395	3.15718e-71	8.5733e-70	PSD3	-4.40819	-3.28812	1.04239e-05	0.000116806	FOXN3	-11.3131	-0.701907	1.13084e-29	8.23631e-29
49293	RNF181	-83.9709	-1.13908	0	0	MT-RNR2	-14.4359	-0.402717	3.07812e-47	9.6334e-46	ZHX2	-22.094	-1.69817	3.60715e-108	2.11637e-107	FUT7	-7.36335	-4.99895	1.79353e-13	1.0305e-12	PCDH18	-3.32218	-23.5108	0.000893173	0.0029005	SNX25	-27.3723	-3.83054	5.86134e-165	1.12977e-163	CYP4F29P	-9.94801	-3.75967	2.57276e-23	8.18371e-23	PLA2G16	-7.62178	-0.946513	2.50208e-14	2.34468e-13	RPL36AL	-17.2976	-0.192996	4.90129e-67	7.6412e-66	C20orf194	-30.1911	-0.996958	3.10137e-200	8.20977e-199	HSD17B11	-86.2371	-0.951399	0	0	GPNMB	-17.8472	-2.67252	3.03923e-71	8.26039e-70	MRFAP1	-4.40901	-0.544389	1.03845e-05	0.00011639	MPP1	-11.3305	-2.50907	9.27021e-30	6.76061e-29
49294	ECHDC1	-83.9944	-1.25374	0	0	TIAL1	-14.4408	-0.822703	2.86642e-47	8.97641e-46	POLR2A	-22.0959	-0.689563	3.45966e-108	2.03031e-107	TRAV6	-7.3831	-24.4902	1.54649e-13	8.9048e-13	LINC01093	-3.32218	-21.4917	0.000893173	0.0029005	TTC3	-27.3866	-0.690864	3.95883e-165	7.63353e-164	SGCE	-9.95649	-3.78458	2.36257e-23	7.51889e-23	NAP1L2	-7.6242	-5.61162	2.45557e-14	2.30195e-13	ZNRF1	-17.2977	-2.19205	4.89205e-67	7.62915e-66	CXCL5	-30.1955	-4.5821	2.71088e-200	7.17986e-199	MTMR11	-86.255	-2.34046	0	0	PSMC2	-17.8626	-0.895713	2.30808e-71	6.27769e-70	HIST1H1C	-4.41107	-0.577005	1.0286e-05	0.000115311	CSF1R	-11.341	-2.5709	8.22031e-30	6.00448e-29
49295	UHRF1BP1L	-84.0398	-1.32872	0	0	RBBP7	-14.4459	-0.876883	2.65973e-47	8.3343e-46	ASNS	-22.1058	-1.97982	2.78079e-108	1.63267e-107	SMDT1	-7.39487	-0.413042	1.41552e-13	8.17116e-13	RP11-279O9.4	-3.32218	-22.0508	0.000893173	0.0029005	FAM3C	-27.3871	-1.38259	3.91121e-165	7.54458e-164	GLI1	-9.95996	-4.15956	2.28163e-23	7.26223e-23	REXO2	-7.62921	-0.982965	2.36202e-14	2.21465e-13	GSTO1	-17.3103	-1.03703	3.93539e-67	6.14674e-66	KRT18	-30.1984	-2.29933	2.48414e-200	6.58278e-199	SETD3	-86.2921	-1.01739	0	0	BTN3A2	-17.8729	-0.612087	1.91888e-71	5.22195e-70	VIM-AS1	-4.41298	-1.6036	1.01956e-05	0.000114375	AC093673.5	-11.3449	-2.45914	7.85829e-30	5.74171e-29
49296	BRK1	-84.0413	-1.07225	0	0	CRLF3	-14.4499	-1.0382	2.50866e-47	7.86583e-46	GNB5	-22.1175	-1.36171	2.14426e-108	1.25954e-107	RAP1GAP2	-7.39994	-2.21062	1.36251e-13	7.86965e-13	UBE2QL1	-3.32218	-22.0204	0.000893173	0.0029005	MRPL9	-27.4172	-1.333	1.7085e-165	3.29942e-164	HIST1H4E	-9.97046	-2.19986	2.05271e-23	6.53649e-23	KCNK12	-7.63403	-4.09982	2.2752e-14	2.13405e-13	PSME1	-17.3107	-0.282261	3.90377e-67	6.09923e-66	RP1-68D18.2	-30.2101	-1.12287	1.74363e-200	4.62534e-199	KCTD10	-86.3044	-1.39055	0	0	LINC00176	-17.8914	-3.84433	1.37573e-71	3.74586e-70	MS4A14	-4.41587	-4.5276	1.00606e-05	0.000112961	H1F0	-11.3869	-2.38493	4.8617e-30	3.56461e-29
49297	AC004556.1	-84.071	-1.84276	0	0	SIGIRR	-14.4522	-0.912101	2.42695e-47	7.61436e-46	RASA2	-22.1192	-0.953188	2.06714e-108	1.21438e-107	PTPRO	-7.42116	-3.35614	1.161e-13	6.71806e-13	TRPV4	-3.32218	-22.169	0.000893173	0.0029005	CCDC59	-27.4182	-0.719912	1.66321e-165	3.21318e-164	ERG	-9.97861	-5.41431	1.89105e-23	6.02323e-23	VPS13A	-7.64052	-0.960232	2.1635e-14	2.03192e-13	PHF20L1	-17.3115	-0.844567	3.85158e-67	6.01956e-66	PHTF2	-30.228	-0.688512	1.0141e-200	2.69154e-199	SRA1	-86.3105	-0.91235	0	0	IFI44	-17.9048	-1.61121	1.08123e-71	2.94716e-70	PBXIP1	-4.41603	-0.91734	1.00528e-05	0.000112897	HECA	-11.3898	-1.52986	4.70249e-30	3.44938e-29
49298	TNFAIP8L2	-84.1575	-2.30173	0	0	PDK4	-14.4536	-2.82235	2.38018e-47	7.47227e-46	AC006042.8	-22.1215	-3.72959	1.96385e-108	1.15383e-107	PLCH2	-7.42415	-4.03227	1.13504e-13	6.57163e-13	GPR42	-3.32218	-23.0753	0.000893173	0.0029005	ST3GAL5	-27.4205	-1.41957	1.56061e-165	3.01613e-164	CRIP2	-10.01	-2.06807	1.37736e-23	4.39426e-23	GTSCR1	-7.64482	-23.9953	2.09235e-14	1.96546e-13	S100A8	-17.3401	-2.78452	2.34476e-67	3.66913e-66	AKAP1	-30.2438	-0.997523	6.29082e-201	1.67053e-199	RAB1A	-86.3221	-0.92481	0	0	C15orf48	-17.9052	-3.01901	1.07363e-71	2.92803e-70	MSR1	-4.41673	-2.28565	1.00206e-05	0.000112586	RNF19A	-11.3997	-1.26131	4.19745e-30	3.08116e-29
49299	IQSEC1	-84.1608	-1.25179	0	0	SLC25A16	-14.4616	-1.26014	2.11917e-47	6.65699e-46	FEZ1	-22.1269	-2.70132	1.74274e-108	1.02404e-107	PTTG1	-7.42552	-2.00365	1.12339e-13	6.50565e-13	RAI2	-3.32218	-22.3738	0.000893173	0.0029005	ZNF616	-27.4566	-2.26025	5.78919e-166	1.121e-164	LINC00173	-10.0318	-2.4059	1.10446e-23	3.5272e-23	HNRNPA3P2	-7.65439	-4.20058	1.94237e-14	1.82764e-13	WDR26	-17.3464	-0.875525	2.10087e-67	3.2885e-66	TMEM238	-30.2564	-0.67907	4.29583e-201	1.14196e-199	AGO4	-86.3696	-1.33021	0	0	MPC2	-17.906	-0.668086	1.05798e-71	2.88693e-70	PSAT1	-4.41786	-4.82719	9.96816e-06	0.000112022	MS4A7	-11.41	-3.4032	3.72902e-30	2.7401e-29
49300	RAB11FIP1	-84.1734	-1.2127	0	0	ANAPC5	-14.462	-0.834546	2.10524e-47	6.61736e-46	CFAP97	-22.1542	-1.24325	9.5042e-109	5.58925e-108	RP11-356N1.2	-7.43022	-1.75076	1.08415e-13	6.28562e-13	TBX2	-3.32218	-23.321	0.000893173	0.0029005	IRF9	-27.4739	-1.49511	3.59677e-166	6.97e-165	LGALS9B	-10.0384	-5.7427	1.03287e-23	3.29981e-23	KIR2DS4	-7.65583	-4.82077	1.92073e-14	1.80829e-13	AC131056.3	-17.3869	-5.39091	1.03699e-67	1.62774e-66	CECR1	-30.2592	-0.623984	3.95239e-201	1.05121e-199	MRPL28	-86.3785	-0.986576	0	0	RABAC1	-17.9098	-0.591997	9.88364e-72	2.69841e-70	ITGB5	-4.42115	-2.84595	9.81786e-06	0.000110431	SH3BP4	-11.4196	-3.94061	3.33928e-30	2.45836e-29
49301	MAML3	-84.2281	-2.35446	0	0	INSIG1	-14.4637	-1.25429	2.0558e-47	6.46596e-46	HNRNPUL1	-22.1692	-0.405612	6.80873e-109	4.00923e-108	HAGHL	-7.4462	-1.98984	9.60682e-14	5.57748e-13	NR2F1	-3.32218	-23.3959	0.000893173	0.0029005	CACNG2	-27.4762	-3.53105	3.38037e-166	6.55317e-165	GPR18	-10.0443	-2.10653	9.73612e-24	3.11207e-23	TTC38	-7.65609	-1.62695	1.91686e-14	1.80498e-13	ZNF394	-17.3935	-0.883823	9.2357e-68	1.45107e-66	RHOH	-30.3022	-0.57521	1.07264e-201	2.85589e-200	CASP1	-86.4031	-1.00416	0	0	USMG5	-17.9137	-0.499787	9.21384e-72	2.5169e-70	DTX1	-4.42252	-5.2373	9.75552e-06	0.000109755	CAMLG	-11.4329	-1.2876	2.8649e-30	2.11067e-29
49302	SH3GLB1	-84.2347	-1.13854	0	0	TPP2	-14.4655	-1.04405	2.00208e-47	6.30092e-46	SYNGAP1	-22.2115	-2.04983	2.66188e-109	1.57016e-108	KIR2DS4	-7.46127	-6.62518	8.56893e-14	4.98466e-13	AC116614.1	-3.32218	-22.7911	0.000893173	0.0029005	MPZL2	-27.5132	-2.60349	1.22212e-166	2.37101e-165	NME8	-10.0558	-3.11828	8.66014e-24	2.76972e-23	CD70	-7.67264	-2.51134	1.68489e-14	1.58951e-13	C15orf48	-17.4309	-2.56921	4.81084e-68	7.58214e-67	TIMM9	-30.3292	-0.605292	4.72094e-202	1.25828e-200	RB1	-86.4208	-0.923754	0	0	SLCO2B1	-17.9206	-2.35551	8.1388e-72	2.22444e-70	RP11-401F2.3	-4.42252	-5.12597	9.75552e-06	0.000109755	CFH	-11.4346	-4.18895	2.8067e-30	2.06809e-29
49303	SMIM3	-84.2458	-2.06613	0	0	RPS3	-14.466	-0.258332	1.98721e-47	6.26196e-46	ANKRD20A5P	-22.2255	-3.16906	1.94849e-109	1.15016e-108	C20orf24	-7.46706	-1.10145	8.20095e-14	4.77334e-13	ELOVL4	-3.32218	-22.597	0.000893173	0.0029005	RP11-61L23.2	-27.5136	-1.89358	1.20647e-166	2.34155e-165	FTH1P22	-10.0574	-5.68368	8.51952e-24	2.72492e-23	RBM11	-7.68682	-4.78781	1.50832e-14	1.42507e-13	C10orf11	-17.4405	-1.65182	4.06765e-68	6.41485e-67	TBC1D12	-30.3795	-1.20498	1.02614e-202	2.74078e-201	SEMA6B	-86.4662	-3.30882	0	0	TTC39B	-17.9306	-1.00118	6.79912e-72	1.86031e-70	PPT1	-4.42275	-1.07446	9.74529e-06	0.000109713	C6orf62	-11.4574	-0.76384	2.15917e-30	1.59352e-29
49304	COPS7A	-84.2661	-1.55968	0	0	DDX60L	-14.4674	-1.38063	1.94751e-47	6.14066e-46	ADGRE5	-22.2408	-0.270137	1.38539e-109	8.18152e-109	RP11-1399P15.1	-7.47296	-2.85786	7.8411e-14	4.56706e-13	REM2	-3.32653	-2.90057	0.000879342	0.00286517	L3MBTL4-AS1	-27.5217	-1.8127	9.64797e-167	1.87323e-165	RP11-203J24.8	-10.0581	-3.01437	8.45809e-24	2.7059e-23	COL6A1	-7.69459	-3.36591	1.41953e-14	1.34168e-13	KIR2DL1	-17.4519	-5.6226	3.32823e-68	5.25696e-67	EEPD1	-30.4167	-3.23742	3.30521e-203	8.83274e-202	ARHGEF10L	-86.4851	-6.58924	0	0	FHL1	-17.9431	-1.79877	5.4304e-72	1.48662e-70	PLEKHG1	-4.42325	-3.25465	9.72265e-06	0.000109507	TREM2	-11.4592	-3.92419	2.11547e-30	1.56173e-29
49305	MFSD7	-84.3325	-3.29042	0	0	IL18RAP	-14.4683	-4.0389	1.92064e-47	6.05974e-46	ITGB7	-22.2439	-2.02455	1.2921e-109	7.6342e-109	WNT10A	-7.47337	-3.37905	7.81694e-14	4.55351e-13	ABCA1	-3.33407	-1.45611	0.000855837	0.00279111	ZNF622	-27.5307	-1.12896	7.53348e-167	1.46325e-165	ADD3	-10.0644	-1.15723	7.93328e-24	2.53934e-23	PSAT1	-7.69715	-3.14674	1.39135e-14	1.31529e-13	DUSP8	-17.4582	-1.28583	2.98173e-68	4.71408e-67	NDRG1	-30.4272	-0.768213	2.39638e-203	6.4108e-202	TWF2	-86.5144	-0.939404	0	0	BUB3	-17.9515	-0.679429	4.66917e-72	1.27892e-70	MLKL	-4.4247	-1.27237	9.65763e-06	0.000108823	PPP4R3A	-11.4626	-1.21452	2.03298e-30	1.50105e-29
49306	CYBRD1	-84.3351	-2.60441	0	0	TLR1	-14.4684	-4.24187	1.91918e-47	6.05893e-46	CTA-29F11.1	-22.2569	-1.31296	9.66327e-110	5.71409e-109	SFXN1	-7.48606	-1.16719	7.09733e-14	4.14197e-13	RLIMP1	-3.33986	-2.32307	0.000838194	0.00273586	TOMM40	-27.539	-1.17334	5.99646e-167	1.16515e-165	PITPNM2	-10.0701	-2.75728	7.48905e-24	2.39837e-23	MME	-7.70605	-1.8729	1.29773e-14	1.22863e-13	UBXN11	-17.4691	-1.10613	2.46376e-68	3.90006e-67	SNHG5	-30.4652	-0.502381	7.53763e-204	2.01754e-202	SIGLEC9	-86.5628	-3.65071	0	0	ACADS	-17.9523	-1.45244	4.60556e-72	1.26218e-70	LYPD3	-4.42479	-3.25012	9.65344e-06	0.0001088	OSM	-11.4781	-3.13622	1.69953e-30	1.25632e-29
49307	BAG6	-84.3533	-1.27859	0	0	ACTB	-14.4722	-0.333392	1.81677e-47	5.73921e-46	RNF115	-22.2845	-0.883611	5.21907e-110	3.08903e-109	SCIMP	-7.49467	-1.47517	6.64639e-14	3.88374e-13	KCTD7	-3.3405	-2.21591	0.000836275	0.00272978	ZDBF2	-27.5392	-2.72854	5.96106e-167	1.15872e-165	ASGR2	-10.073	-2.52961	7.2725e-24	2.32961e-23	RPL7P52	-7.71864	-3.41014	1.17581e-14	1.11529e-13	UBA52	-17.473	-0.23271	2.29943e-68	3.6445e-67	AC010970.2	-30.4681	-0.402785	6.90456e-204	1.84907e-202	HDAC9	-86.6331	-2.06797	0	0	RAB7A	-17.9526	-0.675974	4.57654e-72	1.25491e-70	FAM111A	-4.42678	-0.966369	9.56494e-06	0.000107947	RNA5SP151	-11.4823	-4.23714	1.61994e-30	1.19872e-29
49308	COA3	-84.3542	-1.28413	0	0	ARHGAP24	-14.475	-7.83039	1.74359e-47	5.51147e-46	EPB41L4A-AS1	-22.2927	-0.922593	4.34493e-110	2.57226e-109	PIK3R1	-7.49662	-0.553576	6.5485e-14	3.82742e-13	SNTB2	-3.35351	-1.62942	0.000797921	0.00260762	NGDN	-27.5403	-1.21487	5.78302e-167	1.12498e-165	HNRNPU	-10.084	0.0135174	6.50479e-24	2.08527e-23	RP4-575N6.4	-7.7195	-4.80939	1.16783e-14	1.10814e-13	ASCL2	-17.4902	-2.9461	1.70071e-68	2.6998e-67	RTN3	-30.5005	-0.710319	2.56578e-204	6.87491e-203	PDLIM5	-86.6377	-0.992383	0	0	CRYBG3	-17.9665	-1.76266	3.56329e-72	9.776e-71	RPS15A	-4.42848	-0.142977	9.48999e-06	0.000107197	KLRG1	-11.4931	-3.28497	1.42865e-30	1.05856e-29
49309	GNB1	-84.5003	-1.1208	0	0	CXCL3	-14.4785	-2.9462	1.65795e-47	5.24404e-46	RPL15	-22.3067	-0.131399	3.18163e-110	1.88445e-109	NLRC3	-7.49897	-1.67975	6.43196e-14	3.76019e-13	RP11-1008C21.1	-3.35675	-1.60012	0.000788635	0.00257794	KLRC2	-27.5503	-6.07813	4.3917e-167	8.54654e-166	AMD1	-10.0849	-0.577749	6.44041e-24	2.0649e-23	ARHGEF35	-7.72119	-3.54976	1.15253e-14	1.09383e-13	CD244	-17.4992	-1.97973	1.45407e-68	2.30899e-67	KIAA0226L	-30.5155	-4.8422	1.6236e-204	4.35269e-203	COPZ1	-86.6756	-0.910749	0	0	HSPE1	-17.9672	-0.727904	3.52188e-72	9.66765e-71	MS4A1	-4.42941	-3.93351	9.44891e-06	0.000106757	MCTP1	-11.5024	-2.73751	1.28267e-30	9.50953e-30
49310	FAM195A	-84.5086	-1.3754	0	0	FAM160B1	-14.4785	-1.81108	1.65558e-47	5.23983e-46	ATXN7	-22.3108	-0.917066	2.90094e-110	1.71881e-109	ZNF101	-7.50601	-1.28925	6.09569e-14	3.56649e-13	IK	-3.36502	-0.295954	0.000765378	0.00250825	LIMS2	-27.5557	-3.7866	3.77843e-167	7.35591e-166	AC074212.5	-10.0855	-3.26855	6.40544e-24	2.05382e-23	USP44	-7.72622	-3.90018	1.10784e-14	1.05161e-13	BLVRA	-17.5055	-1.64911	1.30049e-68	2.06771e-67	RGL1	-30.5166	-3.65652	1.57008e-204	4.21367e-203	FGFBP2	-86.7561	-2.0393	0	0	PRNP	-17.9914	-0.74725	2.27597e-72	6.25438e-71	AAED1	-4.42943	-0.852464	9.44807e-06	0.000106757	ATP5L	-11.5061	-0.187811	1.22908e-30	9.11493e-30
49311	NUCB1	-84.5257	-1.22285	0	0	DHX9	-14.4794	-0.835982	1.63435e-47	5.17588e-46	RP11-430H10.1	-22.3314	-5.19046	1.82987e-110	1.08496e-109	USP3	-7.51167	-0.796287	5.83776e-14	3.41914e-13	ADAMTS5	-3.36619	-5.24644	0.000762139	0.00249877	LYRM9	-27.5614	-2.43914	3.22789e-167	6.28653e-166	SERP2	-10.0891	-6.71948	6.17415e-24	1.97991e-23	ABHD17A	-7.72648	-0.672386	1.10562e-14	1.0497e-13	FCHO2	-17.506	-1.57551	1.28847e-68	2.0499e-67	PTX3	-30.5317	-4.58573	9.90446e-205	2.65951e-203	PSMB3	-86.7562	-0.858489	0	0	TIMM8B	-17.9929	-0.968185	2.21515e-72	6.09058e-71	SSBP3	-4.43053	-1.05423	9.4004e-06	0.000106328	ERP27	-11.5103	-3.39511	1.1706e-30	8.68378e-30
49312	FAR2	-84.6192	-2.4645	0	0	DYRK2	-14.4807	-1.32327	1.60568e-47	5.08827e-46	HIST1H2AH	-22.3375	-2.27412	1.59917e-110	9.4862e-110	PTPN1	-7.52366	-0.684276	5.32635e-14	3.12433e-13	MDGA1	-3.36688	-6.49681	0.000760228	0.00249283	MPV17L	-27.5908	-0.759609	1.43433e-167	2.79453e-166	PHLDB2	-10.0914	-2.5274	6.03069e-24	1.93452e-23	SAA1	-7.72787	-4.43769	1.09362e-14	1.03851e-13	CYTH1	-17.5093	-0.633868	1.21651e-68	1.93725e-67	ARRDC3	-30.5325	-0.554165	9.66676e-205	2.59706e-203	INPPL1	-86.7602	-1.49375	0	0	HDAC4	-17.9996	-1.54394	1.96371e-72	5.40218e-71	TBC1D19	-4.43064	-2.63222	9.39556e-06	0.000106297	LILRA5	-11.5293	-3.226	9.39377e-31	6.97774e-30
49313	CHMP2A	-84.6507	-1.14774	0	0	RP11-291B21.2	-14.4867	-6.08364	1.46958e-47	4.65991e-46	HLA-DOB	-22.3917	-2.10243	4.74646e-111	2.8189e-110	2024-09-09	-7.54114	-0.68272	4.65881e-14	2.73913e-13	SOD3	-3.36688	-6.34102	0.000760228	0.00249283	NR3C2	-27.6012	-4.90589	1.07585e-167	2.09771e-166	COL4A4	-10.1019	-2.65152	5.42042e-24	1.73953e-23	AC241585.2	-7.75736	-2.68644	8.67151e-15	8.25314e-14	SLC25A3	-17.5253	-0.314309	9.17807e-69	1.46527e-67	ALOX15B	-30.5334	-2.14042	9.38589e-205	2.52294e-203	ARHGAP6	-86.7843	-5.89579	0	0	GALC	-18.0078	-1.10837	1.69195e-72	4.65966e-71	GPR137B	-4.43102	-1.43259	9.37894e-06	0.000106157	NACC2	-11.5481	-2.93358	7.54457e-31	5.62068e-30
49314	GDE1	-84.6593	-1.32305	0	0	MSR1	-14.4977	-2.76974	1.25288e-47	3.97528e-46	RPL17	-22.4717	-0.307845	7.85627e-112	4.6768e-111	RP11-864I4.3	-7.54184	-2.8514	4.63396e-14	2.72483e-13	RP11-535A5.1	-3.36688	-6.52555	0.000760228	0.00249283	U2AF1L4	-27.6196	-1.22202	6.47033e-168	1.26209e-166	CD320	-10.1119	-1.89503	4.89499e-24	1.57161e-23	PROS1	-7.76483	-1.58436	8.17565e-15	7.78854e-14	FAM195B	-17.545	-0.972477	6.49658e-69	1.03849e-67	TBCA	-30.5578	-0.525012	4.44936e-205	1.19791e-203	HLA-DRB5	-86.7914	-4.04253	0	0	POR	-18.0209	-1.17198	1.33538e-72	3.67967e-71	USP9Y	-4.43617	-1.9567	9.15756e-06	0.000103814	IKZF2	-11.5542	-3.22284	7.02624e-31	5.23684e-30
49315	TRMT6	-84.6833	-1.55508	0	0	RIN2	-14.4985	-3.04882	1.23911e-47	3.93404e-46	LYRM9	-22.4932	-2.01297	4.84335e-112	2.88458e-111	RNU4-40P	-7.5438	-2.88447	4.56466e-14	2.68502e-13	TPSD1	-3.36688	-6.75784	0.000760228	0.00249283	MRFAP1L1	-27.6213	-1.50097	6.1686e-168	1.2037e-166	IFRD1	-10.1244	-0.620431	4.30629e-24	1.38365e-23	GNAS	-7.76685	-0.0873275	8.04622e-15	7.66813e-14	IQGAP1	-17.5685	-0.343867	4.2959e-69	6.88448e-68	TPRG1	-30.5751	-2.1856	2.62602e-205	7.07763e-204	BCL2L1	-86.7944	-1.39192	0	0	SLFN11	-18.0288	-1.16407	1.15832e-72	3.19352e-71	ASB13	-4.4381	-3.52944	9.07582e-06	0.000102933	SLAMF8	-11.556	-3.70975	6.88351e-31	5.13198e-30
49316	LONRF3	-84.7003	-2.80248	0	0	HMG20B	-14.5078	-1.4156	1.08179e-47	3.43673e-46	ZNF37BP	-22.4982	-1.42747	4.31973e-112	2.57333e-111	H2AFV	-7.54619	-0.471472	4.48189e-14	2.63726e-13	LINC00943	-3.36688	-5.14479	0.000760228	0.00249283	APOL6	-27.6219	-0.823614	6.06905e-168	1.18473e-166	RP11-763B22.4	-10.1257	-3.26415	4.24882e-24	1.36528e-23	TMEM106C	-7.76742	-1.41317	8.01023e-15	7.63528e-14	CH17-189H20.1	-17.5974	-0.755826	2.57835e-69	4.14647e-68	RBP4	-30.5771	-5.55363	2.46966e-205	6.65976e-204	FMNL1	-86.7953	-0.863366	0	0	TTC39C-AS1	-18.0303	-5.18383	1.12644e-72	3.10877e-71	ITGA1	-4.45441	-1.89436	8.4126e-06	9.57341e-05	IK	-11.5749	-0.813333	5.52143e-31	4.12379e-30
49317	MESDC1	-84.7118	-1.56665	0	0	EPC1	-14.5103	-0.70694	1.04299e-47	3.31557e-46	ZNF721	-22.5415	-1.38542	1.62676e-112	9.70461e-112	ISG15	-7.551	-0.796459	4.3194e-14	2.54342e-13	RP11-981P6.1	-3.368	-1.76947	0.00075716	0.0024839	ZNF471	-27.6276	-1.39995	5.18684e-168	1.0133e-166	RP1-151F17.1	-10.1507	-2.74633	3.28887e-24	1.05782e-23	LINC00623	-7.76759	-2.40813	7.99939e-15	7.62638e-14	BATF3	-17.5982	-2.05956	2.54298e-69	4.09088e-68	C11orf1	-30.5942	-0.633063	1.46369e-205	3.95125e-204	TBK1	-86.8174	-1.113	0	0	DYNLL1	-18.0383	-0.680737	9.75334e-73	2.69343e-71	FAM214B	-4.45566	-1.46858	8.36357e-06	9.52191e-05	PPIG	-11.5787	-0.753871	5.28564e-31	3.95061e-30
49318	ASGR2	-84.7281	-7.3327	0	0	LAG3	-14.5107	-6.24966	1.03647e-47	3.29691e-46	SPAG4	-22.5556	-2.31879	1.18252e-112	7.05612e-112	RP11-849I19.2	-7.56333	-1.97762	3.92877e-14	2.31692e-13	RGL1	-3.36977	-2.06013	0.000752297	0.0024689	ZC3H12D	-27.6369	-1.47056	4.01181e-168	7.84051e-167	IFNL1	-10.1548	-5.23656	3.15414e-24	1.01475e-23	AC109826.1	-7.77007	-3.44458	7.84443e-15	7.4829e-14	CTC-505O3.3	-17.6086	-2.32286	2.11663e-69	3.41046e-68	CBWD5	-30.6411	-0.80153	3.46889e-206	9.36935e-205	ZBTB16	-86.8174	-1.55788	0	0	CREB3L2	-18.0456	-0.915206	8.53543e-73	2.35839e-71	ANOS1	-4.46244	-3.13754	8.10333e-06	9.23396e-05	ADRBK1	-11.5864	-1.20074	4.82995e-31	3.6143e-30
49319	TET3	-84.8983	-2.16827	0	0	FCGRT	-14.5262	-1.45335	8.26262e-48	2.62992e-46	TRGV4	-22.5678	-3.05179	8.98467e-113	5.36434e-112	RP11-981P6.1	-7.57031	-2.3927	3.72342e-14	2.19761e-13	RP13-516M14.8	-3.37196	-1.68753	0.000746354	0.0024502	RN7SL98P	-27.6384	-2.75915	3.84579e-168	7.51895e-167	U47924.31	-10.1944	-2.2883	2.10105e-24	6.7707e-24	RP11-423P10.2	-7.771	-1.26205	7.78661e-15	7.43054e-14	TSHZ1	-17.6144	-1.57253	1.90934e-69	3.07843e-68	RP11-332M2.1	-30.6475	-1.23022	2.85651e-206	7.71945e-205	COL4A3BP	-86.877	-0.966278	0	0	DSC2	-18.0457	-1.6638	8.52408e-73	2.35654e-71	NFAM1	-4.46357	-1.91247	8.06052e-06	9.18932e-05	RP11-167N4.4	-11.5924	-3.9265	4.50453e-31	3.37478e-30
49320	GMPR	-84.9135	-3.42062	0	0	KIR2DL4	-14.5272	-5.47126	8.14499e-48	2.59575e-46	SIDT1-AS1	-22.617	-2.84546	2.94764e-113	1.76387e-112	LINC01550	-7.57385	-1.8248	3.62311e-14	2.13991e-13	RP11-89F3.2	-3.38283	-2.3504	0.000717425	0.00235876	RNF216P1	-27.6482	-1.52262	2.9347e-168	5.74211e-167	EML5	-10.2155	-5.95857	1.68962e-24	5.45076e-24	ANKRD36BP2	-7.78253	-1.78239	7.10907e-15	6.79555e-14	SERINC1	-17.6164	-0.715012	1.8432e-69	2.97559e-68	GNA11	-30.6613	-1.34075	1.86949e-206	5.05485e-205	RNF141	-86.8941	-1.39011	0	0	TOM1	-18.0617	-1.00166	6.38426e-73	1.76691e-71	HMOX2	-4.46505	-0.921048	8.005e-06	9.13221e-05	MGEA5	-11.5947	-1.091	4.38228e-31	3.28466e-30
49321	TBC1D12	-84.9396	-3.0036	0	0	SLC7A6	-14.5345	-2.55484	7.32093e-48	2.3346e-46	SFMBT1	-22.6199	-2.12764	2.76263e-113	1.65355e-112	ZBTB32	-7.57981	-4.63484	3.46064e-14	2.04611e-13	RAB11FIP5	-3.38748	-2.17523	0.000705384	0.00232098	RAD51-AS1	-27.6576	-1.67124	2.25953e-168	4.42449e-167	SPTSSB	-10.2161	-5.63078	1.6789e-24	5.41654e-24	PPP1R35	-7.78958	-1.06356	6.72319e-15	6.43034e-14	MYO1G	-17.6301	-0.875008	1.44733e-69	2.3395e-68	ARHGAP18	-30.664	-0.935932	1.71793e-206	4.64751e-205	NLRC4	-86.9345	-4.21846	0	0	WLS	-18.0803	-4.69309	4.55191e-73	1.26048e-71	USP28	-4.46755	-1.57061	7.91199e-06	9.03019e-05	SRSF10	-11.6039	-0.692352	3.93673e-31	2.95334e-30
49322	ABHD12	-84.9402	-1.50639	0	0	FN1	-14.5425	-2.89111	6.52027e-48	2.08059e-46	HPCAL4	-22.6294	-4.81002	2.22515e-113	1.33232e-112	POLR2A	-7.59237	-0.687163	3.1412e-14	1.86029e-13	KCNQ1OT1	-3.3927	-0.327311	0.000692074	0.00227822	SEPW1	-27.6726	-0.665252	1.49106e-168	2.92198e-167	RP11-358B23.7	-10.2217	-3.38622	1.58538e-24	5.11777e-24	ACOT4	-7.7928	-1.61917	6.55384e-15	6.27193e-14	COMMD7	-17.6393	-0.956543	1.22922e-69	1.99014e-68	RP3-460G2.2	-30.6707	-1.66057	1.39905e-206	3.78689e-205	EPB41L2	-86.9491	-1.95274	0	0	SEL1L	-18.0825	-0.906907	4.3761e-73	1.21246e-71	HSD3B7	-4.4694	-1.60101	7.84384e-06	8.96254e-05	NCF2	-11.6684	-3.15588	1.84772e-31	1.39508e-30
49323	WBP1L	-84.9433	-1.61147	0	0	LINC00239	-14.5506	-4.90874	5.79163e-48	1.84926e-46	DBF4	-22.6721	-1.35894	8.45543e-114	5.06814e-113	CRLF3	-7.59778	-1.04742	3.01257e-14	1.78516e-13	HMHA1	-3.39635	-0.777065	0.000682911	0.00224879	PREPL	-27.7153	-1.42372	4.56673e-169	8.95969e-168	RP4-666F24.3	-10.2254	-5.48095	1.52599e-24	4.92793e-24	DHX36	-7.79475	-0.50262	6.45347e-15	6.17939e-14	RNF7	-17.6489	-0.638162	1.03809e-69	1.68339e-68	MPZL3	-30.7305	-0.974416	2.22542e-207	6.03337e-206	MICU1	-87.0069	-1.03654	0	0	TMEM91	-18.0923	-1.6417	3.66742e-73	1.01778e-71	ANKRD55	-4.47536	-3.87067	7.62835e-06	8.72224e-05	SLC4A7	-11.6768	-2.21087	1.67515e-31	1.26629e-30
49324	YIPF3	-84.9571	-1.19294	0	0	PPIA	-14.5629	-0.594655	4.83552e-48	1.54593e-46	CPA3	-22.6787	-4.59497	7.27295e-114	4.3604e-113	ITPKB-IT1	-7.61012	-3.06412	2.73841e-14	1.62479e-13	BCL2L11	-3.39934	-1.52317	0.000675483	0.00222535	SERPING1	-27.7171	-3.05328	4.33885e-169	8.51593e-168	TRAV13-2	-10.226	-6.06542	1.51691e-24	4.89924e-24	AL928768.3	-7.79993	-3.03107	6.19433e-15	5.93689e-14	KLRC3	-17.6803	-6.6389	5.95296e-70	9.68767e-69	PTPRO	-30.7322	-5.21174	2.11564e-207	5.73882e-206	LACC1	-87.0167	-2.13424	0	0	COL8A2	-18.096	-3.55294	3.42365e-73	9.51703e-72	HELQ	-4.48035	-1.52655	7.45223e-06	8.52859e-05	FMN1	-11.6941	-3.13524	1.36582e-31	1.03448e-30
49325	PQLC1	-84.9624	-1.26133	0	0	ZNF791	-14.5644	-0.907142	4.73163e-48	1.51367e-46	HNRNPA2B1	-22.6993	-0.11364	4.55382e-114	2.73213e-113	EIF4A1	-7.61065	-0.908743	2.72718e-14	1.61852e-13	IGHG2	-3.40524	-1.94834	0.000661063	0.00218169	DOCK9	-27.7214	-2.80617	3.86123e-169	7.58144e-168	BAALC	-10.231	-5.35453	1.44056e-24	4.65325e-24	FOXO1	-7.8035	-0.881824	6.02135e-15	5.77658e-14	HTR7	-17.6809	-5.95669	5.88805e-70	9.58512e-69	SIRPB2	-30.7349	-2.6324	1.94332e-207	5.27423e-206	SLC39A11	-87.0211	-1.50681	0	0	SEC11A	-18.0979	-0.618935	3.31225e-73	9.21244e-72	TRDC	-4.4842	-2.55959	7.31877e-06	8.38726e-05	LAG3	-11.7175	-3.45209	1.0369e-31	7.87601e-31
49326	MSRA	-84.9671	-1.44641	0	0	CST7	-14.5661	-1.33048	4.61204e-48	1.47635e-46	VPS37B	-22.7032	-1.23482	4.16234e-114	2.49874e-113	LILRA2	-7.61067	-1.65171	2.7267e-14	1.61842e-13	KLRG1	-3.40811	-2.20417	0.000654134	0.00216009	ZNF644	-27.7247	-0.84619	3.52232e-169	6.91868e-168	CCNJL	-10.231	-4.06615	1.43995e-24	4.65158e-24	MIF	-7.80357	-0.485263	6.01808e-15	5.77455e-14	FBXO34	-17.712	-1.11301	3.38663e-70	5.52555e-69	SLC8B1	-30.7436	-0.831517	1.4899e-207	4.04798e-206	FAM127A	-87.0273	-1.18197	0	0	IL10RA	-18.1043	-0.77163	2.94964e-73	8.20843e-72	LILRB3	-4.48495	-1.3268	7.29318e-06	8.36173e-05	IL2RA	-11.7339	-3.22085	8.54653e-32	6.50049e-31
49327	ATP5J2	-84.9947	-1.10602	0	0	QARS	-14.5762	-1.26421	3.98326e-48	1.27669e-46	ILF3-AS1	-22.7043	-0.879713	4.06192e-114	2.43904e-113	FLI1	-7.62012	-0.710131	2.53439e-14	1.50622e-13	G0S2	-3.40892	-2.54823	0.000652217	0.0021539	NMB	-27.7263	-2.24883	3.36903e-169	6.62015e-168	WNT7A	-10.233	-4.17458	1.4108e-24	4.5577e-24	IGKJ5	-7.8077	-3.52101	5.82421e-15	5.59596e-14	TNFSF8	-17.7137	-1.39924	3.29028e-70	5.37008e-69	DIAPH2	-30.7566	-0.717658	9.9942e-208	2.71977e-206	RASGRP4	-87.0471	-1.84305	0	0	GPR155	-18.1142	-0.980897	2.46057e-73	6.85496e-72	LIMD2	-4.48724	-0.421198	7.21509e-06	8.27784e-05	APOL6	-11.74	-1.44304	7.94858e-32	6.05116e-31
49328	PGRMC1	-85.0199	-1.52989	0	0	FAM89B	-14.5927	-0.963733	3.12553e-48	1.00241e-46	PTRF	-22.7122	-1.50268	3.39257e-114	2.0376e-113	BLM	-7.62411	-1.93162	2.45727e-14	1.46125e-13	SSH2	-3.4129	-0.910013	0.000642753	0.00212376	ADA	-27.7398	-2.07566	2.31489e-169	4.55232e-168	AC019048.1	-10.2338	-6.05503	1.39854e-24	4.51837e-24	AC072062.1	-7.80988	-1.43974	5.72427e-15	5.50098e-14	SCML1	-17.7155	-1.11462	3.18245e-70	5.19744e-69	SLC2A6	-30.7631	-1.31907	8.16609e-208	2.22468e-206	GAPDH	-87.115	-0.648209	0	0	HN1	-18.116	-0.799848	2.38097e-73	6.63687e-72	GSTK1	-4.48726	-0.450405	7.2146e-06	8.27784e-05	STAC3	-11.7459	-3.55861	7.40914e-32	5.64389e-31
49329	PTEN	-85.0875	-1.15587	0	0	ME2	-14.6035	-0.991975	2.66929e-48	8.56635e-47	KCNQ5	-22.7179	-4.24908	2.98381e-114	1.79252e-113	RP11-686D22.10	-7.63327	-4.55851	2.28872e-14	1.36262e-13	PLCXD2	-3.42014	-3.04047	0.000625889	0.00207306	NEDD4	-27.7533	-1.33546	1.5881e-169	3.12428e-168	EFNB2	-10.2365	-3.97061	1.36084e-24	4.39772e-24	TREM2	-7.81066	-1.71935	5.68871e-15	5.46786e-14	GCHFR	-17.727	-1.87991	2.59351e-70	4.23837e-69	HABP4	-30.7737	-1.42084	5.89602e-208	1.60798e-206	RPN2	-87.1206	-0.920821	0	0	UQCR11	-18.1434	-0.429685	1.44848e-73	4.04652e-72	IGHA1	-4.48728	-0.966428	7.21382e-06	8.27784e-05	CEACAM4	-11.7485	-4.27933	7.18971e-32	5.47923e-31
49330	RARA-AS1	-85.2913	-2.04466	0	0	FAM45A	-14.6042	-1.19559	2.64211e-48	8.4845e-47	RP11-104L21.3	-22.725	-3.22663	2.53872e-114	1.52532e-113	MXD1	-7.63774	-1.30432	2.21069e-14	1.31725e-13	TMC6	-3.42592	-1.09829	0.000612722	0.00203158	ACTR6	-27.7656	-1.21165	1.12812e-169	2.22109e-168	RP11-161M6.3	-10.2505	-6.58339	1.17748e-24	3.80908e-24	PRDM2	-7.8202	-0.618417	5.27379e-15	5.07387e-14	ADRB1	-17.747	-3.58962	1.81877e-70	2.97902e-69	PLIN3	-30.8005	-0.753974	2.58284e-208	7.0516e-207	PON2	-87.1282	-1.86539	0	0	LGALS3BP	-18.1522	-1.85445	1.23345e-73	3.44771e-72	FOXN3	-4.48764	-0.549035	7.20157e-06	8.26797e-05	LONRF3	-11.7558	-3.16309	6.58992e-32	5.02668e-31
49331	PBX3	-85.424	-1.63732	0	0	UGP2	-14.6044	-0.820749	2.6313e-48	8.45515e-47	PNOC	-22.7273	-1.91245	2.40779e-114	1.44717e-113	CAP1	-7.64479	-0.332355	2.09286e-14	1.24807e-13	WDR86-AS1	-3.42714	-2.69876	0.000609967	0.00202298	YDJC	-27.7736	-1.40696	9.03346e-170	1.77924e-168	H2AFX	-10.2547	-1.89806	1.12686e-24	3.64649e-24	TPPP	-7.82622	-3.4205	5.02743e-15	4.8387e-14	GPR153	-17.7489	-3.06655	1.75642e-70	2.87782e-69	EPB41L2	-30.8035	-1.25997	2.35357e-208	6.42914e-207	SLC7A8	-87.1404	-2.90059	0	0	KIF13B	-18.1783	-1.20814	7.66158e-74	2.14512e-72	LINC01138	-4.48794	-1.774	7.19145e-06	8.25822e-05	SLC25A5	-11.7733	-0.448	5.35926e-32	4.09786e-31
49332	ARHGEF11	-85.4523	-3.99759	0	0	TMEM170B	-14.6144	-2.23224	2.27374e-48	7.31089e-47	LINC00506	-22.7328	-1.33575	2.12471e-114	1.27748e-113	RAB39B	-7.64512	-2.62789	2.08746e-14	1.245e-13	CA10	-3.43138	-5.46817	0.000600509	0.00199331	NFU1	-27.7993	-1.23157	4.42212e-170	8.71664e-169	ZNF507	-10.2586	-2.25436	1.08227e-24	3.50375e-24	MYO1D	-7.82631	-2.53492	5.02388e-15	4.8362e-14	CD68	-17.7886	-2.34225	8.65461e-71	1.42218e-69	TP53I11	-30.8048	-1.71881	2.25962e-208	6.17586e-207	COL8A2	-87.1931	-4.16402	0	0	NFKB1	-18.1815	-0.745952	7.23568e-74	2.02699e-72	HSPA8	-4.48823	-0.436462	7.18186e-06	8.25097e-05	TSPAN32	-11.7759	-2.77952	5.19506e-32	3.97412e-31
49333	ZNF467	-85.481	-3.78917	0	0	PDLIM2	-14.6156	-1.04448	2.23248e-48	7.18278e-47	PPP1CB	-22.7526	-0.281073	1.35164e-114	8.13256e-114	RP11-165F24.3	-7.64924	-2.62242	2.02165e-14	1.20732e-13	PI16	-3.43138	-4.9695	0.000600509	0.00199331	POLR2A	-27.8048	-0.776476	3.79162e-170	7.47968e-169	TCF25	-10.2696	-0.188219	9.65595e-25	3.12764e-24	PAX5	-7.82968	-3.24368	4.8912e-15	4.71118e-14	CLEC4D	-17.7964	-5.03771	7.53084e-71	1.23872e-69	AIM2	-30.8233	-2.8757	1.27908e-208	3.49969e-207	NBPF14	-87.2364	-1.6763	0	0	AGPS	-18.1886	-1.14669	6.3541e-74	1.78102e-72	RP11-108M9.4	-4.50233	-1.36014	6.72125e-06	7.76065e-05	FAM129B	-11.7829	-3.25974	4.78074e-32	3.66161e-31
49334	STX10	-85.4853	-1.2424	0	0	YES1	-14.6183	-1.68996	2.14688e-48	6.91618e-47	OPHN1	-22.8006	-0.777921	4.52527e-115	2.72537e-114	MOB1A	-7.67444	-0.51969	1.66147e-14	9.94811e-14	RP11-652L8.4	-3.4317	-3.5681	0.000599807	0.00199124	NCR1	-27.8078	-3.84189	3.49251e-170	6.89232e-169	KLRC4-KLRK1	-10.2706	-8.44693	9.5657e-25	3.0992e-24	GPR68	-7.83272	-3.59636	4.77443e-15	4.60046e-14	PPM1M	-17.8222	-1.27625	4.75237e-71	7.83489e-70	TMEM219	-30.834	-0.555558	9.16756e-209	2.51106e-207	VPS37C	-87.2845	-3.19777	0	0	NEDD9	-18.1893	-1.04118	6.27221e-74	1.75904e-72	PDZD4	-4.50597	-25.0731	6.6071e-06	7.63408e-05	MAX	-11.7919	-1.63805	4.29524e-32	3.29426e-31
49335	MT-ND5	-85.4892	-0.666696	0	0	CDS2	-14.6278	-0.902809	1.86594e-48	6.01498e-47	ASB2	-22.8337	-2.16328	2.12147e-115	1.27874e-114	AC012360.6	-7.67779	-2.22745	1.61853e-14	9.6933e-14	CHRNE	-3.43367	-2.44793	0.00059546	0.00197746	TFDP2	-27.8113	-1.01657	3.16321e-170	6.2449e-169	RP11-446N19.1	-10.2842	-3.22839	8.30123e-25	2.69091e-24	RP5-1073O3.2	-7.83624	-3.67104	4.6422e-15	4.47817e-14	PAPSS2	-17.8425	-2.19957	3.3083e-71	5.46844e-70	C10orf128	-30.8414	-1.18421	7.3163e-209	2.00507e-207	TACC1	-87.2941	-0.878782	0	0	VDAC3	-18.1977	-0.823946	5.37963e-74	1.50956e-72	MTND4P24	-4.50597	-24.0513	6.6071e-06	7.63408e-05	CTC-251I16.1	-11.7952	-5.05803	4.13131e-32	3.17094e-31
49336	VNN1	-85.5072	-5.21137	0	0	RRAS2	-14.6361	-2.47225	1.65384e-48	5.33468e-47	ITGA6	-22.8639	-1.95991	1.0621e-115	6.4111e-115	SNRNP200	-7.68724	-0.691698	1.50339e-14	9.01339e-14	IGKV4-1	-3.45378	-3.99053	0.000552796	0.00184062	LINC00944	-27.8164	-5.98267	2.74942e-170	5.43011e-169	PRPF4B	-10.2873	-0.6444	8.04347e-25	2.60819e-24	EXOSC6	-7.83764	-0.411447	4.59094e-15	4.42999e-14	ZNF331	-17.8476	-0.604992	3.01686e-71	4.98834e-70	PERP	-30.8605	-1.57809	4.05113e-209	1.11205e-207	TMEM91	-87.2979	-1.65368	0	0	AC133644.2	-18.217	-4.25946	3.78125e-74	1.06163e-72	GNG12	-4.50597	-23.4995	6.6071e-06	7.63408e-05	THUMPD1	-11.7975	-1.42915	4.02288e-32	3.08912e-31
49337	PTPN18	-85.5521	-1.1549	0	0	EGR2	-14.6363	-3.88965	1.64725e-48	5.31679e-47	BRD1	-22.8844	-1.29651	6.65263e-116	4.01953e-115	NDUFV2-AS1	-7.68918	-1.67258	1.48085e-14	8.88037e-14	GPR174	-3.45464	-2.86915	0.00055102	0.00183507	RWDD1	-27.8272	-0.679972	2.03639e-170	4.02345e-169	RP3-395M20.9	-10.2888	-4.15097	7.91202e-25	2.56589e-24	ASB2	-7.84007	-2.21934	4.50296e-15	4.34635e-14	PTBP3	-17.85	-0.700329	2.89117e-71	4.78365e-70	HSD17B12	-30.8841	-0.635192	1.95105e-209	5.3586e-208	YWHAE	-87.3178	-0.873459	0	0	LINC01578	-18.2177	-0.3805	3.73345e-74	1.04879e-72	IGHG2	-4.51218	-2.46194	6.41637e-06	7.4478e-05	KLF2	-11.8042	-0.491578	3.71121e-32	2.85066e-31
49338	CRLS1	-85.5845	-1.47197	0	0	MT-TT	-14.6421	-2.16993	1.5143e-48	4.8908e-47	WTAP	-22.9185	-0.366511	3.04092e-116	1.84019e-115	PCNX	-7.70554	-0.898567	1.30295e-14	7.8312e-14	TRGV3	-3.45685	-4.50416	0.00054652	0.00182069	GCSH	-27.8305	-2.19011	1.85276e-170	3.66207e-169	TPSD1	-10.3018	-5.87738	6.91616e-25	2.2451e-24	HDHD3	-7.842	-1.63674	4.43437e-15	4.28341e-14	PLEKHG3	-17.8675	-2.71785	2.11359e-71	3.49939e-70	NUPR1	-30.8994	-1.22188	1.2161e-209	3.34187e-208	EIF4G1	-87.3354	-0.93425	0	0	RP11-402J7.2	-18.2214	-2.73121	3.49058e-74	9.81114e-73	DPH3	-4.51622	-0.868294	6.29533e-06	7.31572e-05	ASGR2	-11.8201	-5.2284	3.07496e-32	2.36663e-31
49339	CRK	-85.6153	-1.33495	0	0	SLC16A6	-14.6422	-1.96301	1.51015e-48	4.88052e-47	IL18R1	-22.9235	-1.66902	2.71156e-116	1.64167e-115	PRSS57	-7.70961	-4.69767	1.26202e-14	7.58612e-14	HLA-H	-3.46548	-3.26882	0.000529278	0.00176453	HIBCH	-27.8514	-1.39364	1.03661e-170	2.05051e-169	EPGN	-10.3047	-3.62602	6.70713e-25	2.17738e-24	RP11-104L21.3	-7.84602	-2.77096	4.29439e-15	4.15059e-14	AC007278.3	-17.8732	-4.86508	1.90636e-71	3.15834e-70	NUDT16	-30.9135	-0.753863	7.86563e-210	2.16384e-208	ATP6V1D	-87.3428	-0.987303	0	0	SOCS2	-18.2219	-1.68202	3.46049e-74	9.73198e-73	EGR1	-4.51727	-1.3111	6.26429e-06	7.28468e-05	RTN4	-11.8284	-1.00361	2.78562e-32	2.14492e-31
49340	TRIP12	-85.6186	-1.17935	0	0	SH3YL1	-14.6432	-1.44145	1.48929e-48	4.81619e-47	RP11-203J24.8	-22.9285	-3.05234	2.41423e-116	1.46183e-115	MAPRE2	-7.71939	-1.11797	1.16885e-14	7.03779e-14	LCN8	-3.47048	-22.6625	0.000519521	0.00173349	ZNF571	-27.8566	-2.06503	8.95122e-171	1.77133e-169	KRT1	-10.3223	-5.55006	5.58629e-25	1.81515e-24	RPL13A	-7.84674	-0.0822502	4.26988e-15	4.12769e-14	XXbac-B135H6.15	-17.8852	-3.4168	1.5376e-71	2.55243e-70	VDR	-30.938	-1.11426	3.67971e-210	1.01284e-208	NFE2	-87.3493	-6.24687	0	0	MIER1	-18.2346	-0.59676	2.74177e-74	7.71931e-73	SPRY1	-4.51856	-1.82393	6.22601e-06	7.2485e-05	CDA	-11.8325	-3.41048	2.64992e-32	2.04167e-31
49341	SIGLEC9	-85.6637	-3.82826	0	0	KDM7A	-14.6528	-1.70865	1.29334e-48	4.18519e-47	ZRANB2	-22.9338	-0.7527	2.1372e-116	1.2944e-115	ANKRD20A11P	-7.72956	-2.79461	1.07918e-14	6.51341e-14	MTND5P32	-3.47048	-22.4074	0.000519521	0.00173349	PPP1R2	-27.8576	-0.645637	8.71925e-171	1.7261e-169	SEC14L2	-10.3454	-2.88348	4.38975e-25	1.42829e-24	SIDT1-AS1	-7.87443	-2.63357	3.42301e-15	3.32238e-14	GALC	-17.8899	-1.2965	1.41342e-71	2.34706e-70	CDC42BPA	-30.9449	-3.7076	2.97126e-210	8.18288e-209	TRDC	-87.4121	-2.23338	0	0	CLU	-18.2405	-2.39982	2.46122e-74	6.93331e-73	SLFN12	-4.51935	-2.70944	6.20304e-06	7.22343e-05	SDC2	-11.8342	-3.40077	2.59769e-32	2.00204e-31
49342	UBAC1	-85.7109	-1.36693	0	0	REST	-14.6587	-0.969348	1.18567e-48	3.83926e-47	CCR4	-22.9405	-1.95369	1.8335e-116	1.11073e-115	GPR174	-7.73018	-6.8125	1.07391e-14	6.48395e-14	RP11-111E14.1	-3.47048	-22.7268	0.000519521	0.00173349	GPR65	-27.858	-1.03142	8.61076e-171	1.7053e-169	HELB	-10.362	-1.53654	3.69266e-25	1.20272e-24	TNIP3	-7.87661	-1.99029	3.36378e-15	3.26677e-14	TNS1	-17.897	-2.0666	1.24348e-71	2.06692e-70	SEMA6B	-30.946	-2.10269	2.8793e-210	7.93394e-209	PSMA4	-87.4931	-0.909034	0	0	RP11-222K16.2	-18.256	-5.95591	1.85454e-74	5.22718e-73	TRAF3IP3	-4.52012	-1.01756	6.18054e-06	7.20221e-05	CLEC4E	-11.8436	-2.70159	2.32217e-32	1.79271e-31
49343	TMEM53	-85.7963	-2.32001	0	0	IGFBP7	-14.6671	-1.99876	1.04671e-48	3.39148e-47	DHX36	-22.9438	-0.566684	1.69867e-116	1.02917e-115	NME8	-7.732	-5.41489	1.05873e-14	6.39302e-14	KDF1	-3.47048	-23.0333	0.000519521	0.00173349	PLEKHB1	-27.8612	-5.17725	7.8799e-171	1.56178e-169	CNN3	-10.3909	-3.14135	2.72643e-25	8.89447e-25	MYO6	-7.88434	-1.40474	3.16201e-15	3.07496e-14	SLC40A1	-17.8986	-2.53427	1.20825e-71	2.00902e-70	RNA5SP151	-30.9589	-4.06836	1.92588e-210	5.30969e-209	SH3BP4	-87.5099	-6.20657	0	0	SSR3	-18.2561	-0.768433	1.85161e-74	5.22184e-73	DUSP8	-4.5218	-1.57502	6.13168e-06	7.14858e-05	KLRC4	-11.8494	-5.87209	2.16759e-32	1.67465e-31
49344	FLOT1	-85.7971	-1.17999	0	0	SCAMP4	-14.6726	-1.19687	9.65107e-49	3.12907e-47	CLK4	-22.9502	-1.27689	1.46642e-116	8.8867e-116	RP11-223C24.1	-7.77803	-4.68455	7.36607e-15	4.4763e-14	IGLV3-1	-3.47048	-22.5788	0.000519521	0.00173349	TMEM204	-27.8638	-6.03735	7.33306e-171	1.45397e-169	BBC3	-10.4057	-1.86824	2.33459e-25	7.62354e-25	FXYD1	-7.89076	-2.55999	3.00361e-15	2.92205e-14	FCGR1B	-17.9231	-2.92407	7.78908e-72	1.29641e-70	MTND2P28	-30.9695	-1.23636	1.3872e-210	3.82662e-209	OS9	-87.5167	-1.03363	0	0	CFH	-18.2583	-4.06496	1.7779e-74	5.01677e-73	RXRA	-4.52492	-1.30245	6.04191e-06	7.04554e-05	SPTAN1	-11.8555	-1.37632	2.01556e-32	1.55768e-31
49345	VPS41	-85.8164	-1.33342	0	0	GTF2E2	-14.6802	-1.35203	8.63693e-49	2.80567e-47	CCNL1	-22.9527	-0.165554	1.38345e-116	8.3859e-116	GCC2	-7.78121	-0.482579	7.18341e-15	4.36688e-14	BMP5	-3.47048	-23.5435	0.000519521	0.00173349	TRMT11	-27.8912	-1.82816	3.40705e-171	6.76066e-170	HIST1H2BN	-10.4104	-2.00002	2.22239e-25	7.26186e-25	KIAA1324L	-7.9125	-3.54406	2.52272e-15	2.45753e-14	NFE2L2	-17.9372	-0.735526	6.04157e-72	1.00721e-70	CES1	-30.9808	-5.9513	9.79342e-211	2.70302e-209	CHID1	-87.5375	-1.04002	0	0	ZDHHC3	-18.2638	-1.04185	1.60795e-74	4.53977e-73	RTP4	-4.53028	-4.67136	5.89053e-06	6.88014e-05	DHX36	-11.8845	-1.05265	1.4254e-32	1.10412e-31
49346	ENPP4	-85.8688	-1.88645	0	0	IMPDH1	-14.7021	-1.49947	6.24809e-49	2.03097e-47	IGKJ5	-22.9729	-4.41011	8.69551e-117	5.27467e-116	RP11-8L8.2	-7.78662	-23.4507	6.88266e-15	4.18657e-14	TRBV6-2	-3.47048	-23.1628	0.000519521	0.00173349	EBLN3	-27.9066	-0.911884	2.22081e-171	4.40853e-170	RASA3	-10.4218	-1.87942	1.9717e-25	6.4448e-25	IL27RA	-7.9283	-0.884819	2.22158e-15	2.16753e-14	AVPI1	-17.9475	-1.8287	5.02433e-72	8.38179e-71	RALB	-30.983	-0.759296	9.12731e-211	2.52055e-209	SUSD1	-87.5589	-2.08848	0	0	COMMD7	-18.2699	-0.788249	1.43586e-74	4.05616e-73	KLHDC8B	-4.53093	-4.573	5.87238e-06	6.86212e-05	DIAPH2	-11.8946	-2.20566	1.26205e-32	9.78642e-32
49347	PROS1	-85.8744	-4.58351	0	0	TMEM65	-14.7138	-1.51741	5.26086e-49	1.71117e-47	SNRPB	-22.9857	-0.312256	6.47565e-117	3.93094e-116	RP4-647J21.1	-7.79929	-3.62551	6.22574e-15	3.79521e-14	PBXIP1	-3.47846	-0.949574	0.000504299	0.00168738	GALNT12	-27.913	-4.44206	1.85498e-171	3.68375e-170	AC058791.1	-10.4352	-1.44965	1.71341e-25	5.60307e-25	C11orf58	-7.9366	-0.229593	2.078e-15	2.02862e-14	MAPKAPK3	-17.9518	-1.28952	4.64413e-72	7.75265e-71	ZEB1	-31.005	-0.910789	4.61673e-211	1.27633e-209	PRDX5	-87.5698	-0.858006	0	0	ACSL4	-18.2802	-1.0979	1.19033e-74	3.36632e-73	PRDX1	-4.53233	-1.07863	5.83357e-06	6.81835e-05	COL8A2	-11.9064	-4.3442	1.09644e-32	8.51528e-32
49348	2024-03-01	-85.8915	-2.716	0	0	KLF3	-14.7168	-0.945692	5.03247e-49	1.63794e-47	RNU12_1	-22.9969	-1.5521	5.00201e-117	3.03822e-116	CTB-133G6.1	-7.80207	-4.5327	6.09003e-15	3.71428e-14	AIM2	-3.4863	-2.19977	0.000489749	0.00164033	KIF5C	-27.93	-4.94363	1.15322e-171	2.29197e-170	CTB-133G6.1	-10.4376	-3.11787	1.66918e-25	5.45951e-25	CLIC5	-7.93833	-4.82322	2.04925e-15	2.00209e-14	SIGLEC16	-17.9717	-3.58867	3.2438e-72	5.42938e-71	CLN5	-31.0123	-0.905673	3.67731e-211	1.01717e-209	GCNT1	-87.5875	-1.76395	0	0	NOL4L	-18.2832	-1.05073	1.12585e-74	3.18755e-73	TSPAN5	-4.53548	-1.9527	5.74731e-06	6.72376e-05	NRIP1	-11.9069	-2.1281	1.08917e-32	8.46145e-32
49349	RPS6KA1	-85.9215	-1.34347	0	0	GABPB1-AS1	-14.7328	-0.917301	3.96655e-49	1.29184e-47	DDX3X	-23.0474	-0.214638	1.56179e-117	9.51033e-117	FCER2	-7.81096	-6.2039	5.67519e-15	3.46588e-14	ROR2	-3.49119	-2.84676	0.000480871	0.00161177	SAMD9L	-27.9345	-1.35655	1.0185e-171	2.0258e-170	RAI2	-10.4445	-6.80806	1.55213e-25	5.07896e-25	GSPT1	-7.93949	-0.553698	2.03017e-15	1.98384e-14	AL109767.1	-17.9732	-7.20655	3.15768e-72	5.28699e-71	ARHGEF40	-31.0174	-1.54013	3.13685e-211	8.68153e-210	EIF4E2	-87.614	-0.963951	0	0	GLDN	-18.2899	-2.76632	9.95635e-75	2.82046e-73	SPON1	-4.53652	-3.45304	5.71903e-06	6.69377e-05	APBB1	-11.9079	-3.74795	1.07597e-32	8.36274e-32
49350	JOSD2	-85.9334	-1.25647	0	0	CDA	-14.7329	-6.21481	3.96155e-49	1.29105e-47	RP11-44N11.2	-23.0535	-3.21629	1.35712e-117	8.27099e-117	PPP1R2	-7.81442	-0.456353	5.52152e-15	3.37448e-14	RP11-575L7.8	-3.4919	-2.82191	0.000479606	0.00160806	COQ10A	-27.9461	-1.86402	7.3455e-172	1.46218e-170	WNT10B	-10.4491	-5.08628	1.47848e-25	4.83891e-25	WHAMM	-7.94069	-0.878748	2.01063e-15	1.96551e-14	PLSCR1	-17.9821	-1.26797	2.69242e-72	4.51548e-71	NCF1B	-31.0292	-2.56873	2.17702e-211	6.03172e-210	ACTN1	-87.6457	-1.29649	0	0	FBXL5	-18.2989	-0.902833	8.45024e-75	2.39515e-73	RP11-167N4.4	-4.5381	-5.3576	5.67624e-06	6.64985e-05	PYGL	-11.9159	-2.67861	9.78216e-33	7.60649e-32
49351	CNIH1	-85.94	-1.21725	0	0	KIAA0930	-14.7379	-1.41553	3.68241e-49	1.20085e-47	PTPRK	-23.062	-3.39913	1.11508e-117	6.79917e-117	AC006369.2	-7.81904	-4.20207	5.32259e-15	3.25329e-14	KRT10	-3.49421	-0.393905	0.00047546	0.00159469	NUP160	-27.9476	-1.42734	7.05821e-172	1.40554e-170	COCH	-10.4574	-3.42427	1.35499e-25	4.43647e-25	MLPH	-7.9421	-1.50004	1.98779e-15	1.94355e-14	PTX3	-18.0135	-3.74896	1.52773e-72	2.56899e-71	KCNE1	-31.0313	-1.32876	2.04063e-211	5.65695e-210	ZDHHC7	-87.6971	-1.22603	0	0	ZNF385A	-18.3149	-1.59751	6.29082e-75	1.78408e-73	SIGLEC17P	-4.53876	-5.65177	5.65872e-06	6.63395e-05	IL2	-11.9242	-5.20914	8.85756e-33	6.89178e-32
49352	AC114498.1	-85.954	-3.40989	0	0	CDKN2D	-14.74	-1.0077	3.56744e-49	1.16411e-47	RP11-1026M7.2	-23.0692	-7.14166	9.44717e-118	5.76387e-117	PPP1CA	-7.82758	-0.634922	4.9735e-15	3.04324e-14	IER3	-3.49452	-1.69383	0.000474911	0.00159296	PHAX	-27.9608	-1.10926	4.87261e-172	9.70695e-171	SLC4A10	-10.4655	-5.05556	1.24379e-25	4.07474e-25	PAM	-7.94543	-1.37986	1.93522e-15	1.89362e-14	ATP1A1	-18.0276	-0.714955	1.18411e-72	1.99316e-71	TTYH3	-31.0491	-1.0842	1.17266e-211	3.25438e-210	GSR	-87.7487	-1.04076	0	0	KLF9	-18.3152	-0.738758	6.26388e-75	1.77744e-73	RP11-222K16.2	-4.53876	-5.39737	5.65872e-06	6.63395e-05	SDSL	-11.9269	-3.53299	8.57536e-33	6.67735e-32
49353	AZI2	-86.0759	-1.58613	0	0	NUPR1	-14.7403	-1.71502	3.55069e-49	1.1594e-47	CA5B	-23.083	-1.34457	6.85468e-118	4.18468e-117	BCAS4	-7.82996	-1.14305	4.88028e-15	2.98693e-14	ZBTB32	-3.49562	-3.37696	0.000472967	0.00158654	SLCO2B1	-27.9938	-2.56559	1.93158e-172	3.85104e-171	PHF19	-10.4703	-1.89419	1.18293e-25	3.87613e-25	HAPLN3	-7.94552	-2.45397	1.93373e-15	1.89253e-14	MNDA	-18.0378	-1.68581	9.83483e-73	1.65878e-71	TMEM154	-31.0559	-0.726012	9.49285e-212	2.63591e-210	ZMPSTE24	-87.7751	-1.13427	0	0	YARS	-18.3266	-0.883548	5.07959e-75	1.4422e-73	IGFBP7	-4.53986	-1.86444	5.62928e-06	6.60864e-05	CFD	-11.9286	-2.81182	8.39235e-33	6.53787e-32
49354	TIMM13	-86.1274	-1.22416	0	0	SNHG19	-14.7437	-1.88664	3.37707e-49	1.10342e-47	CD244	-23.0853	-1.78677	6.50708e-118	3.97392e-117	AC007278.3	-7.83604	-6.51486	4.64988e-15	2.84833e-14	NEO1	-3.4959	-2.89483	0.00047247	0.00158498	PLCG1	-27.9997	-3.51938	1.63659e-172	3.26419e-171	XXbac-BPG299F13.17	-10.472	-2.13793	1.16194e-25	3.80808e-25	CYGB	-7.94651	-5.30525	1.91837e-15	1.87786e-14	ATG2A	-18.0394	-1.08686	9.56285e-73	1.61398e-71	IGBP1	-31.0645	-0.546545	7.27792e-212	2.02311e-210	PCBD1	-87.8208	-1.04141	0	0	KCNMA1	-18.3332	-2.99425	4.49292e-75	1.27635e-73	SFMBT1	-4.54073	-1.95719	5.60595e-06	6.58278e-05	TTN	-11.9335	-2.47306	7.91322e-33	6.16557e-32
49355	UTS2B	-86.1752	-3.78936	0	0	CD101	-14.7453	-6.30154	3.29656e-49	1.07851e-47	SDC1	-23.106	-3.49578	4.03301e-118	2.46448e-117	LINGO3	-7.83962	-3.153	4.51927e-15	2.76966e-14	KRT81	-3.51098	-4.79966	0.000446461	0.00150262	XXbac-BPG299F13.17	-28.0156	-1.65731	1.04911e-172	2.09411e-171	RN7SKP127	-10.5033	-3.68345	8.33806e-26	2.73747e-25	BDH1	-7.95097	-1.68047	1.85059e-15	1.81257e-14	MBNL1-AS1	-18.043	-2.1395	8.95929e-73	1.51262e-71	LSM6	-31.0963	-0.59219	2.70605e-212	7.52638e-211	WDR83OS	-87.8432	-0.841145	0	0	TMED10	-18.3348	-0.628362	4.3654e-75	1.24082e-73	ZFAND5	-4.54139	-0.479172	5.58842e-06	6.56373e-05	C9orf72	-11.9397	-2.0591	7.34989e-33	5.72842e-32
49356	F11R	-86.1884	-1.66268	0	0	MAP3K5	-14.7464	-1.32079	3.24362e-49	1.06188e-47	ERICH6-AS1	-23.1076	-2.54694	3.88692e-118	2.37664e-117	CCR4	-7.85788	-1.94729	3.90703e-15	2.40086e-14	SGCD	-3.51131	-5.57485	0.000445899	0.00150083	THRA1/BTR	-28.0165	-6.32359	1.02248e-172	2.04177e-171	EIF3G	-10.5035	-0.0314371	8.31979e-26	2.73165e-25	RP11-327P2.5	-7.95572	-1.73471	1.78086e-15	1.74529e-14	WDR1	-18.0498	-0.750153	7.91584e-73	1.33869e-71	CORO2A	-31.1177	-0.875413	1.38927e-212	3.86826e-211	CD59	-87.846	-1.19837	0	0	ID1	-18.342	-1.9901	3.82402e-75	1.08755e-73	APOBR	-4.54349	-1.47155	5.53316e-06	6.50488e-05	CLUHP3	-11.9748	-2.48694	4.81679e-33	3.76695e-32
49357	SPG20	-86.2256	-1.26164	0	0	COQ2	-14.7559	-2.34208	2.81751e-49	9.22978e-48	ASTE1	-23.1188	-1.88715	2.99435e-118	1.83155e-117	JAKMIP2	-7.86272	-2.09864	3.75872e-15	2.31141e-14	MAST3	-3.5128	-1.72611	0.000443408	0.00149264	RP11-25K19.1	-28.0179	-3.68196	9.82528e-173	1.96354e-171	CBFA2T3	-10.5182	-2.23953	7.12586e-26	2.34162e-25	RPL31	-7.96084	-0.11466	1.70868e-15	1.67617e-14	CYSLTR2	-18.0559	-2.95687	7.0951e-73	1.2007e-71	CFH	-31.1224	-2.62435	1.19719e-212	3.3353e-211	DCAF12	-87.8517	-1.65388	0	0	REEP4	-18.3455	-1.85705	3.58289e-75	1.02012e-73	GIMAP8	-4.54642	-2.7339	5.45651e-06	6.41925e-05	PTPN4	-11.9973	-2.12571	3.66981e-33	2.87754e-32
49358	GUSB	-86.2536	-1.26886	0	0	ZNF800	-14.7736	-0.983816	2.16681e-49	7.10737e-48	KRT81	-23.1264	-5.49806	2.51142e-118	1.53672e-117	FCN1	-7.86345	-2.66986	3.73702e-15	2.29835e-14	JOSD1	-3.51325	-0.857606	0.000442667	0.00149025	LINC00649	-28.0219	-1.58646	8.78014e-173	1.75537e-171	GPR19	-10.5346	-5.13914	5.9816e-26	1.96728e-25	LINC00649	-7.96184	-1.37497	1.69497e-15	1.66337e-14	MIR3945HG	-18.0626	-2.0496	6.27559e-73	1.06272e-71	DLC1	-31.1246	-2.28207	1.12096e-212	3.12463e-211	ACLY	-87.8881	-1.10251	0	0	MAML3	-18.3697	-1.73061	2.29555e-75	6.53959e-74	SLC16A1	-4.54766	-1.73377	5.42448e-06	6.38306e-05	PLA2G7	-11.9999	-4.56	3.55822e-33	2.7909e-32
49359	ADAMTSL4	-86.2848	-1.97527	0	0	ITCH	-14.7878	-1.01438	1.75564e-49	5.76619e-48	PDCD1	-23.1633	-4.11228	1.06669e-118	6.53016e-118	CACNA2D4	-7.86862	-2.50822	3.58571e-15	2.20637e-14	NMUR1	-3.51404	-2.20677	0.000441347	0.0014862	NT5C	-28.0339	-1.11752	6.27158e-173	1.25434e-171	EMID1	-10.5369	-4.56667	5.84102e-26	1.92117e-25	KCNQ1OT1	-7.96541	-0.38741	1.64683e-15	1.6175e-14	PEBP1P3	-18.0626	-1.28132	6.27385e-73	1.06272e-71	RILP	-31.1364	-1.05863	7.75609e-213	2.16318e-211	SUGP2	-87.9035	-1.02472	0	0	ZFAND5	-18.3771	-0.557454	2.00296e-75	5.71252e-74	GPAT3	-4.55201	-3.71902	5.31346e-06	6.25387e-05	OSBPL5	-12.0064	-3.15604	3.29033e-33	2.584e-32
49360	INPPL1	-86.3247	-1.90818	0	0	TRAPPC2L	-14.7968	-1.0497	1.53724e-49	5.05216e-48	EBF1	-23.1745	-2.50432	8.24051e-119	5.0478e-118	TLR1	-7.87097	-1.88918	3.51907e-15	2.16615e-14	CYB561D2_1	-3.52278	-2.20068	0.00042704	0.0014387	APMAP	-28.0347	-1.06973	6.1433e-173	1.22917e-171	SDC1	-10.5797	-3.13359	3.70144e-26	1.22022e-25	OSBPL7	-7.96713	-2.07864	1.62395e-15	1.59616e-14	CD160	-18.0653	-1.84626	5.98353e-73	1.01395e-71	GNPDA1	-31.149	-0.810892	5.23343e-213	1.46041e-211	TSG101	-88.0008	-0.932171	0	0	TMEM258	-18.3819	-0.528234	1.83352e-75	5.23221e-74	CFP	-4.55234	-1.65412	5.3052e-06	6.24707e-05	WHSC1L1	-12.0147	-0.747974	2.9756e-33	2.33828e-32
49361	ACLY	-86.3498	-1.3847	0	0	MAN1A1	-14.8029	-1.30169	1.40245e-49	4.61218e-48	RP11-936I5.1	-23.1791	-2.85698	7.40569e-119	4.53808e-118	ZCCHC2	-7.87742	-1.10213	3.34208e-15	2.05846e-14	SNX25	-3.52411	-2.45305	0.000424907	0.00143189	TMEM106C	-28.0366	-1.97519	5.81891e-173	1.16473e-171	RP13-126C7.1	-10.6011	-3.99778	2.94344e-26	9.71288e-26	CTD-3014M21.1	-7.97318	-1.17343	1.54649e-15	1.52091e-14	NAPRT	-18.077	-1.28331	4.8409e-73	8.20872e-72	ST6GALNAC2	-31.1639	-1.93999	3.29039e-213	9.19216e-212	NQO2	-88.008	-0.998414	0	0	CD160	-18.3935	-1.68565	1.48077e-75	4.23277e-74	RAD21	-4.55355	-0.610498	5.27493e-06	6.21432e-05	UBE2D2	-12.02	-0.460856	2.79047e-33	2.19349e-32
49362	SND1	-86.3732	-1.25643	0	0	MX2	-14.8062	-1.05499	1.33629e-49	4.39746e-48	LINC00092	-23.2119	-3.19587	3.45541e-119	2.11947e-118	RP11-973H7.1	-7.87793	-6.88349	3.32837e-15	2.05027e-14	ISG15	-3.52573	-1.20401	0.000422319	0.00142355	MLPH	-28.0375	-2.22959	5.67213e-173	1.1358e-171	BFSP2	-10.6042	-4.8623	2.84815e-26	9.39966e-26	FRK	-7.97444	-0.968795	1.53073e-15	1.506e-14	LMO2	-18.0861	-0.899229	4.09784e-73	6.95105e-72	ZFAND1	-31.1812	-0.626817	1.91868e-213	5.36901e-212	PRKCE	-88.0593	-1.5067	0	0	NDFIP2	-18.3936	-3.61153	1.47727e-75	4.22517e-74	WDFY3	-4.55457	-1.7974	5.24937e-06	6.1871e-05	AC011899.9	-12.0356	-6.28033	2.31053e-33	1.81911e-32
49363	TMEM251	-86.4726	-1.72845	0	0	MSL2	-14.8064	-1.21288	1.33241e-49	4.38755e-48	SEC14L2	-23.2332	-2.90145	2.10565e-119	1.2925e-118	NIN	-7.88269	-0.943734	3.20398e-15	1.97461e-14	HLA-DQB2	-3.52964	-1.40512	0.00041613	0.00140306	RAMP1	-28.0453	-5.42362	4.56063e-173	9.13955e-172	RP11-158I9.5	-10.6193	-3.76341	2.42294e-26	8.00211e-26	HRASLS2	-7.9765	-6.42598	1.50546e-15	1.48227e-14	HCAR2	-18.0902	-3.42116	3.81037e-73	6.46776e-72	SSFA2	-31.1818	-0.694039	1.88216e-213	5.26974e-212	IFIT3	-88.1532	-1.94255	0	0	ENOSF1	-18.3955	-1.05354	1.42864e-75	4.0884e-74	CTA-29F11.1	-4.55542	-1.08346	5.22816e-06	6.16498e-05	CXCL8	-12.0573	-3.2972	1.77529e-33	1.40007e-32
49364	SAV1	-86.4785	-1.49527	0	0	HELLPAR	-14.8124	-0.587276	1.21824e-49	4.01422e-48	GABPB1	-23.2965	-0.594259	4.80778e-120	2.95473e-119	SIGLEC17P	-7.88757	-3.89114	3.08137e-15	1.89974e-14	DHDH	-3.54555	-2.50197	0.000391799	0.0013259	COX11	-28.0725	-1.27965	2.1247e-173	4.263e-172	AC093901.1	-10.6468	-3.09351	1.80514e-26	5.97072e-26	TRBV28	-7.97826	-7.3432	1.48406e-15	1.4615e-14	NPDC1	-18.0964	-3.06269	3.40404e-73	5.78389e-72	ZSWIM6	-31.1884	-0.754092	1.53282e-213	4.29403e-212	VPS35	-88.1745	-0.938585	0	0	LRRC25	-18.417	-1.59948	9.60604e-76	2.75211e-74	COPRS	-4.558	-1.31619	5.16419e-06	6.09239e-05	RNF44	-12.0714	-2.31089	1.49644e-33	1.18144e-32
49365	PDCD6IP	-86.5206	-1.24431	0	0	TBC1D4	-14.8193	-2.79565	1.09984e-49	3.62646e-48	HIST1H2AJ	-23.3278	-2.05923	2.31351e-120	1.42442e-119	YME1L1	-7.88904	-0.511013	3.04524e-15	1.87792e-14	LUCAT1	-3.54638	-3.00194	0.000390558	0.00132214	BORCS5	-28.0832	-1.48834	1.57042e-173	3.1534e-172	LINC01215	-10.6558	-2.36642	1.63749e-26	5.4194e-26	SEC14L2	-7.97861	-2.62399	1.47987e-15	1.45767e-14	TTYH3	-18.0977	-1.34651	3.32145e-73	5.64546e-72	TTC39C-AS1	-31.2036	-3.83818	9.52167e-214	2.66887e-212	FUOM	-88.1787	-1.1677	0	0	ATP6V1B2	-18.4194	-1.0789	9.17592e-76	2.63038e-74	TMEM106B	-4.56	-0.998225	5.11544e-06	6.04336e-05	TTC39C-AS1	-12.0764	-5.79106	1.40723e-33	1.11188e-32
49366	CD1D	-86.5474	-3.92668	0	0	ZFP36L1	-14.8269	-0.818828	9.81249e-50	3.23754e-48	GLS	-23.3353	-0.8321	1.94443e-120	1.19762e-119	COX19	-7.91276	-1.04366	2.5174e-15	1.55775e-14	COL8A2	-3.54937	-1.55198	0.000386149	0.00130792	SACM1L	-28.1071	-1.21895	8.01697e-174	1.61109e-172	PLXNA4	-10.6774	-5.46218	1.29839e-26	4.3008e-26	FBXL16	-7.99567	-3.77883	1.28868e-15	1.27083e-14	RNF175	-18.1022	-4.32951	3.06225e-73	5.20665e-72	CD276	-31.2397	-1.34844	3.08295e-214	8.65094e-213	PPP1CA	-88.2608	-0.860267	0	0	PAPSS2	-18.4217	-2.49675	8.80388e-76	2.52516e-74	CYB561	-4.57092	-2.24809	4.8558e-06	5.74738e-05	KIR2DL3	-12.1004	-5.88056	1.0514e-33	8.33342e-33
49367	HAVCR2	-86.5584	-1.16476	0	0	PPARG	-14.8345	-3.16691	8.77117e-50	2.89586e-48	ZNF204P	-23.3465	-4.92123	1.49628e-120	9.22157e-120	UTS2	-7.9169	-3.3327	2.43504e-15	1.50789e-14	RNU2-70P	-3.55653	-3.83986	0.000375787	0.00127539	LINC01550	-28.1167	-1.94398	6.11433e-174	1.22922e-172	MMP25	-10.6891	-3.14332	1.14448e-26	3.79347e-26	TPBG	-8.00047	-4.62485	1.2394e-15	1.22343e-14	NLRC4	-18.1047	-2.01144	2.9239e-73	4.97477e-72	SPR	-31.2547	-2.95306	1.92647e-214	5.40878e-213	HCFC1R1	-88.2964	-1.09194	0	0	RIOK3	-18.4259	-0.721611	8.13701e-76	2.33522e-74	SNHG12	-4.57619	-0.938339	4.73512e-06	5.61243e-05	IL1RN	-12.1387	-3.37564	6.58271e-34	5.23805e-33
49368	FURIN	-86.57	-1.24921	0	0	TMPO	-14.8389	-1.00185	8.20459e-50	2.71057e-48	OSBPL10	-23.3577	-1.91885	1.15216e-120	7.10422e-120	USP30-AS1	-7.92254	-2.35981	2.32711e-15	1.443e-14	COL4A2	-3.55951	-3.25531	0.000371551	0.00126194	ZCCHC7	-28.1202	-1.17553	5.54802e-174	1.11582e-172	HIST1H3B	-10.7065	-3.13483	9.48546e-27	3.1461e-26	AC067945.4	-8.00193	-3.3521	1.22482e-15	1.20951e-14	CTC-251I16.1	-18.1216	-2.94842	2.15436e-73	3.67041e-72	UGCG	-31.285	-0.704691	7.45405e-215	2.09631e-213	TET3	-88.3214	-1.92729	0	0	DUSP5	-18.432	-0.935558	7.26831e-76	2.08947e-74	HAVCR2	-4.57694	-1.35332	4.71821e-06	5.5937e-05	SASH1	-12.1622	-3.81101	4.94382e-34	3.94264e-33
49369	DNASE2	-86.6301	-1.6239	0	0	RABL6	-14.8403	-1.44613	8.04054e-50	2.65812e-48	LRP2BP	-23.3689	-2.01717	8.85181e-121	5.45869e-120	RP11-713N11.6	-7.95391	-4.52684	1.8071e-15	1.12387e-14	WDR86	-3.56082	-3.004	0.000369699	0.00125599	TRGV9	-28.1312	-5.48178	4.06726e-174	8.18658e-173	RP11-452D12.1	-10.719	-3.76391	8.28615e-27	2.7494e-26	LIMA1	-8.00485	-1.35016	1.19613e-15	1.18165e-14	RP3-370M22.8	-18.1352	-4.04843	1.68085e-73	2.87046e-72	GPD1	-31.2876	-4.59697	6.87851e-215	1.93553e-213	LRPAP1	-88.3479	-0.950988	0	0	SYNJ1	-18.435	-1.92912	6.88302e-76	1.97984e-74	IL15RA	-4.58144	-3.50662	4.61786e-06	5.48504e-05	RTN1	-12.1789	-5.15183	4.0274e-34	3.21637e-33
49370	SRGAP2	-86.7659	-1.49015	0	0	ICAM2	-14.8415	-1.47764	7.89477e-50	2.61164e-48	MXRA7	-23.3885	-1.46192	5.59132e-121	3.44971e-120	MIR155HG	-7.95859	-1.87194	1.74009e-15	1.08286e-14	LAMA2	-3.56483	-4.56013	0.000364096	0.00123754	FCRL3	-28.133	-5.29181	3.86941e-174	7.79145e-173	RP11-294N21.3	-10.7276	-3.44166	7.55713e-27	2.50833e-26	YTHDC1	-8.01315	-0.473183	1.11803e-15	1.10513e-14	CACNA1I	-18.1467	-5.2981	1.36452e-73	2.33341e-72	GNG12	-31.3051	-4.23818	3.97606e-215	1.11944e-213	RAPGEF1	-88.37	-0.967886	0	0	LUZP1	-18.4377	-1.0667	6.54455e-76	1.88355e-74	TMEM51	-4.58446	-3.76925	4.55157e-06	5.40884e-05	RSL24D1	-12.1989	-0.491618	3.15211e-34	2.52293e-33
49371	NAIP	-86.8164	-1.84236	0	0	FAM198B	-14.8429	-4.63148	7.73258e-50	2.55966e-48	PITPNM2	-23.396	-2.61075	4.6961e-121	2.89809e-120	DNASE2B	-7.9595	-5.2036	1.72742e-15	1.0751e-14	RPS29	-3.56495	-0.0347789	0.000363918	0.00123702	RNF115	-28.1345	-0.86796	3.70959e-174	7.47261e-173	CA10	-10.7461	-5.95304	6.18191e-27	2.0539e-26	SMCHD1	-8.01366	-0.319549	1.11339e-15	1.10077e-14	IKZF1	-18.1849	-0.641304	6.8028e-74	1.16767e-72	FAM101B	-31.3051	-0.932161	3.97274e-215	1.11913e-213	GAS2L1	-88.3738	-4.45867	0	0	HLA-B	-18.4454	-0.166012	5.68204e-76	1.63625e-74	BIRC2	-4.58564	-0.802219	4.52606e-06	5.38107e-05	HNRNPUL1	-12.2113	-0.672327	2.7059e-34	2.16888e-33
49372	ALDH3A2	-86.825	-1.61532	0	0	PRKACB	-14.8439	-1.04055	7.61673e-50	2.52297e-48	RAB37	-23.4259	-1.30665	2.32604e-121	1.43705e-120	CR1	-7.9598	-2.03712	1.72321e-15	1.07262e-14	NRP2	-3.56949	-1.85801	0.00035767	0.00121644	FUT8	-28.1392	-1.72598	3.25306e-174	6.55559e-173	FOXP3	-10.7468	-4.05957	6.13764e-27	2.03932e-26	DHCR7	-8.02064	-1.71714	1.05195e-15	1.04125e-14	MPP7	-18.2129	-1.60996	4.08014e-74	7.01292e-73	STX12	-31.3211	-0.609648	2.40678e-215	6.78374e-214	TBC1D2	-88.4548	-2.64562	0	0	RP11-284N8.3	-18.4475	-1.35806	5.45889e-76	1.57289e-74	RPL9	-4.59126	-0.236219	4.40584e-06	5.24555e-05	NAALADL1	-12.2125	-3.6454	2.66503e-34	2.13681e-33
49373	SIL1	-86.8685	-1.53834	0	0	CORO2A	-14.8485	-1.9652	7.11732e-50	2.35909e-48	PSMA3-AS1	-23.4465	-0.475708	1.43441e-121	8.86951e-121	SIGLEC16	-7.96091	-3.09852	1.7078e-15	1.06316e-14	CD4	-3.5703	-1.22849	0.000356579	0.00121281	YEATS4	-28.1629	-1.55068	1.66651e-174	3.36105e-173	AE000661.37	-10.7579	-5.83349	5.44199e-27	1.80925e-26	ATP6V0E2	-8.02528	-1.60413	1.01294e-15	1.00283e-14	FAM110A	-18.2137	-1.61235	4.01881e-74	6.91222e-73	PLBD2	-31.3544	-0.817465	8.47173e-216	2.38917e-214	ISOC2	-88.5012	-1.28102	0	0	ADTRP	-18.4772	-1.54839	3.15354e-76	9.09159e-75	AMPD2	-4.59245	-1.50928	4.38075e-06	5.21691e-05	MXI1	-12.2209	-1.93697	2.40326e-34	1.92937e-33
49374	ITM2B	-86.8883	-0.742241	0	0	CTB-31O20.2	-14.8485	-2.89403	7.11313e-50	2.35909e-48	RP11-326C3.11	-23.4544	-2.02141	1.19176e-121	7.37182e-121	CDKN1B	-7.96106	-0.871596	1.70566e-15	1.06195e-14	IFIT2	-3.57244	-1.99268	0.000353665	0.00120346	CYB561D2_1	-28.1633	-4.79082	1.64701e-174	3.32305e-173	MT-CYB	-10.7761	-0.124419	4.46416e-27	1.48573e-26	KRT10	-8.02576	-0.443063	1.00902e-15	9.99336e-15	SNX6	-18.2273	-0.685551	3.13228e-74	5.39293e-73	ARHGAP6	-31.3677	-2.39459	5.57688e-216	1.57365e-214	RCOR1	-88.538	-1.07331	0	0	ARF4	-18.4943	-0.706643	2.29325e-76	6.61895e-75	SLFN13	-4.59391	-1.73611	4.35021e-06	5.18421e-05	BAX	-12.222	-1.15988	2.37032e-34	1.90323e-33
49375	UBA1	-86.8931	-1.24512	0	0	UBE2G2	-14.8501	-0.9429	6.94513e-50	2.30656e-48	AL928768.3	-23.5085	-3.54835	3.33538e-122	2.06796e-121	GPD1	-7.96679	-3.19066	1.62844e-15	1.01463e-14	AIRN	-3.57842	-2.11072	0.000345673	0.00117714	SLC41A1	-28.165	-3.13618	1.56865e-174	3.16621e-173	N4BP2L2	-10.7796	-0.0838344	4.29796e-27	1.4307e-26	CALY	-8.03826	-5.14916	9.11262e-16	9.04294e-15	S100A9	-18.2373	-2.60773	2.61223e-74	4.50062e-73	GADD45GIP1	-31.3713	-0.547004	4.9927e-216	1.41039e-214	AGAP3	-88.5794	-1.6051	0	0	LAMP1	-18.5017	-0.728025	2.00148e-76	5.78344e-75	TPT1	-4.59869	-0.0738061	4.2515e-06	5.07496e-05	IGSF6	-12.2229	-2.5661	2.34698e-34	1.88509e-33
49376	DLC1	-86.914	-4.42134	0	0	CFL2	-14.8506	-1.33602	6.89821e-50	2.29248e-48	TIMP3	-23.5365	-3.87654	1.7269e-122	1.07148e-121	RP4-635A23.6	-7.97041	-1.7177	1.58148e-15	9.85978e-15	YTHDC1	-3.59217	-0.372133	0.000327935	0.00111946	MTR	-28.1737	-1.17973	1.22815e-174	2.48191e-173	RP11-542M13.3	-10.789	-3.8716	3.87898e-27	1.29199e-26	GOLGA7B	-8.05337	-5.48141	8.0544e-16	8.00225e-15	XRN2	-18.2375	-0.663428	2.60125e-74	4.48322e-73	PHC2	-31.3812	-0.738032	3.64875e-216	1.03131e-214	ACAP2	-88.5885	-0.899814	0	0	MVD	-18.5276	-1.22722	1.23607e-76	3.57787e-75	PSTPIP1	-4.60287	-1.36766	4.16712e-06	4.97894e-05	TANC2	-12.2315	-2.5732	2.10912e-34	1.6962e-33
49377	FMN1	-86.9719	-2.71887	0	0	PLCB1	-14.8552	-2.43038	6.43859e-50	2.14115e-48	IL5RA	-23.5616	-2.14785	9.55502e-123	5.93366e-122	PROK2	-7.99053	-7.62745	1.34359e-15	8.39949e-15	HELZ2	-3.59237	-1.80292	0.000327686	0.00111868	IFRD1	-28.202	-0.722534	5.53266e-175	1.11942e-173	PARM1	-10.8127	-3.28693	2.99621e-27	9.99087e-27	CFAP36	-8.05968	-1.03073	7.64966e-16	7.60612e-15	MXD1	-18.2578	-1.3903	1.79385e-74	3.09697e-73	HCAR2	-31.4407	-6.04493	5.61717e-217	1.59214e-215	DPEP2	-88.6105	-1.36557	0	0	STARD4	-18.5366	-1.20361	1.04687e-76	3.03196e-75	C15orf48	-4.60978	-3.14831	4.03103e-06	4.83006e-05	CLK1	-12.2368	-0.803963	1.97727e-34	1.59118e-33
49378	ADGRE2	-86.9782	-2.0263	0	0	LINC01550	-14.8608	-2.27537	5.91955e-50	1.96984e-48	RNF113A	-23.5681	-1.49564	8.18236e-123	5.08311e-122	PTAFR	-7.9976	-1.38782	1.26867e-15	7.93994e-15	RP11-603B24.1	-3.59391	-4.96826	0.000325754	0.00111231	LIG1	-28.2068	-2.17274	4.83025e-175	9.78083e-174	ANKRD11	-10.8313	-0.506817	2.44719e-27	8.16932e-27	COQ10A	-8.06272	-1.38928	7.46136e-16	7.42181e-15	RP11-47L3.1	-18.2588	-2.39227	1.75963e-74	3.03893e-73	PPFIBP2	-31.4474	-1.86792	4.55597e-217	1.29281e-215	FCGR2B	-88.6311	-3.2134	0	0	CXCL16	-18.5403	-1.55471	9.76798e-77	2.83227e-75	RPL30	-4.61426	-0.142156	3.94502e-06	4.73149e-05	SLC1A3	-12.2409	-3.14035	1.87892e-34	1.513e-33
49379	SH3BP4	-87.0072	-5.64623	0	0	GALM	-14.8711	-1.61751	5.07517e-50	1.68997e-48	PDGFRB	-23.6179	-3.79523	2.52366e-123	1.57028e-122	TRGV10	-8.00048	-5.1388	1.23936e-15	7.76227e-15	CTD-2506J14.1	-3.59451	-5.24341	0.000325004	0.0011099	BRD1	-28.209	-1.17303	4.53349e-175	9.1836e-174	MTSS1	-10.8417	-1.64488	2.18419e-27	7.2957e-27	ADRB1	-8.06508	-2.80365	7.31897e-16	7.28305e-15	KRT86	-18.2604	-4.34949	1.71171e-74	2.95718e-73	WNK1	-31.4665	-0.564293	2.49701e-217	7.08952e-216	MED13L	-88.65	-0.942555	0	0	PABPC1	-18.5648	-0.196977	6.197e-77	1.79788e-75	MIAT	-4.61627	-2.68518	3.90706e-06	4.68819e-05	MARVELD1	-12.2439	-2.8635	1.81188e-34	1.46041e-33
49380	TNS1	-87.0112	-4.03082	0	0	MTFP1	-14.8725	-2.15967	4.97148e-50	1.65654e-48	PRSS57	-23.6484	-3.29341	1.22487e-123	7.63368e-123	S100A8	-8.00135	-2.96391	1.23067e-15	7.71172e-15	CDC42SE1	-3.59901	-1.33217	0.000319434	0.00109206	UBTF	-28.2189	-1.04416	3.42956e-175	6.95013e-174	NAP1L5	-10.8463	-2.40347	2.07581e-27	6.93506e-27	FUT8	-8.0714	-1.24238	6.94968e-16	6.91966e-15	B3GNT7	-18.2689	-1.61502	1.46325e-74	2.53141e-73	NAPRT	-31.4719	-0.786898	2.10314e-217	5.97796e-216	MPND	-88.6695	-1.36965	0	0	GIPC1	-18.568	-1.43072	5.83266e-77	1.69315e-75	THRA1/BTR	-4.61908	-24.9663	3.85445e-06	4.62617e-05	PLBD1	-12.3066	-3.25502	8.34318e-35	6.76581e-34
49381	JARID2	-87.0824	-1.3457	0	0	KMT2E-AS1	-14.8733	-1.18115	4.91077e-50	1.63739e-48	BANK1	-23.6506	-2.73079	1.16348e-123	7.25196e-123	RP11-23J18.1	-8.0047	-3.46006	1.19754e-15	7.50689e-15	IKZF1	-3.60074	-0.480212	0.000317314	0.00108518	ANKRD20A11P	-28.2324	-5.47026	2.33838e-175	4.74072e-174	LINC01550	-10.8644	-2.23691	1.70413e-27	5.69824e-27	RP5-1028K7.2	-8.0733	-5.39766	6.84211e-16	6.81524e-15	LINC01550	-18.2749	-1.79453	1.31012e-74	2.26728e-73	TMED7	-31.473	-0.583426	2.03433e-217	5.78564e-216	ARPC4	-88.7431	-0.850944	0	0	USP36	-18.5704	-0.834998	5.57885e-77	1.6204e-75	DLEU7	-4.61908	-23.9943	3.85445e-06	4.62617e-05	THBS1	-12.308	-2.94994	8.20175e-35	6.65219e-34
49382	ETV6	-87.138	-1.23186	0	0	MDM4	-14.8792	-0.728466	4.50139e-50	1.50287e-48	SRSF8	-23.6964	-1.34128	3.92429e-124	2.44903e-123	NFE2	-8.01318	-2.54126	1.1178e-15	7.01485e-15	ITPKB-IT1	-3.60261	-3.04664	0.000315042	0.00107763	ZNF567	-28.254	-1.99096	1.27129e-175	2.57943e-174	MTFP1	-10.8686	-2.27538	1.62632e-27	5.43949e-27	LTBP3	-8.07882	-1.15779	6.53958e-16	6.52034e-15	ZDHHC20P1	-18.2923	-5.60672	9.53831e-75	1.65351e-73	PTMS	-31.4976	-0.935756	9.38077e-218	2.6694e-216	RN7SL368P	-88.7444	-6.02814	0	0	COX7B	-18.5763	-0.4994	4.9974e-77	1.45235e-75	CES1	-4.61908	-24.3857	3.85445e-06	4.62617e-05	UXT	-12.3206	-0.531275	7.02107e-35	5.70375e-34
49383	KCNAB2	-87.1698	-1.37113	0	0	AGO4	-14.8799	-1.73462	4.45378e-50	1.48796e-48	MIER1	-23.7405	-0.52924	1.37766e-124	8.6061e-124	RPLP0	-8.01319	-0.263132	1.11769e-15	7.01485e-15	CREBRF	-3.6028	-0.718668	0.000314811	0.00107691	GFI1	-28.2647	-3.56764	9.38836e-176	1.90564e-174	MPZL3	-10.8704	-2.18691	1.59544e-27	5.3369e-27	TRMT11	-8.0791	-1.31967	6.52482e-16	6.50786e-15	LAMB2	-18.3152	-3.3732	6.25392e-75	1.08601e-73	RAB10	-31.5006	-0.621105	8.53469e-218	2.43e-216	DUSP23	-88.7452	-1.09125	0	0	FAM102B	-18.5834	-1.26981	4.37554e-77	1.27236e-75	CEACAM4	-4.61908	-24.8363	3.85445e-06	4.62617e-05	CTSD	-12.3342	-1.48141	5.92912e-35	4.82677e-34
49384	EPAS1	-87.1968	-1.69472	0	0	SDC4	-14.9019	-2.28834	3.20472e-50	1.07208e-48	SNHG5	-23.741	-0.376507	1.36187e-124	8.50851e-124	KIF21B	-8.0147	-1.9015	1.10409e-15	6.93054e-15	RP11-403I13.8	-3.60349	-2.72141	0.000313971	0.00107418	CSF1	-28.2831	-2.61735	5.57908e-176	1.13381e-174	CSRNP1	-10.8766	-0.959561	1.4907e-27	4.98852e-27	STIM2	-8.09073	-0.846914	5.93103e-16	5.9241e-15	NBEAL2	-18.3221	-1.73009	5.51937e-75	9.58787e-74	IL10RB	-31.5088	-0.620182	6.58709e-218	1.87654e-216	CCDC69	-88.8141	-0.973675	0	0	CTC-575D19.1	-18.6133	-0.82964	2.50658e-77	7.29307e-76	PKHD1L1	-4.61908	-24.2275	3.85445e-06	4.62617e-05	LTA	-12.3359	-3.7188	5.80394e-35	4.72715e-34
49385	CD276	-87.2291	-3.1873	0	0	MAP2K2	-14.9049	-0.824594	3.06436e-50	1.02581e-48	RP5-1073O3.2	-23.7559	-4.18157	9.54689e-125	5.96751e-124	CXorf65	-8.02471	-5.04018	1.01764e-15	6.39348e-15	RP11-415F23.2	-3.60938	-2.76108	0.000306931	0.00105116	TMEM109	-28.3063	-1.18736	2.88752e-176	5.87052e-175	RP3-323A16.1	-10.8813	-0.686813	1.41486e-27	4.73569e-27	SNRPA1	-8.09169	-0.691657	5.88442e-16	5.87987e-15	RP6-159A1.4	-18.3591	-1.89155	2.79061e-75	4.86776e-74	AL928768.3	-31.5106	-4.33164	6.21717e-218	1.77216e-216	DYSF	-88.8263	-4.76873	0	0	COPG1	-18.6214	-1.14021	2.15652e-77	6.27816e-76	GPA33	-4.61908	-24.231	3.85445e-06	4.62617e-05	PCNX	-12.3421	-1.69292	5.37229e-35	4.37982e-34
49386	PLCB2	-87.2354	-1.57325	0	0	RB1	-14.9072	-1.04709	2.95929e-50	9.91293e-49	PRDM2	-23.7717	-0.803678	6.54927e-125	4.09733e-124	INPP4A	-8.03166	-1.34639	9.6162e-16	6.04527e-15	TRGV7	-3.6128	-23.1846	0.000302909	0.00103788	AARSD1	-28.3107	-2.83542	2.5505e-176	5.18741e-175	KISS1R	-10.9088	-4.78221	1.04661e-27	3.50705e-27	LINC00976	-8.09732	-1.56149	5.61854e-16	5.61976e-15	ARHGEF6	-18.3934	-1.12719	1.48443e-75	2.59203e-74	C1orf132	-31.5226	-0.971534	4.25726e-218	1.21418e-216	ACOT7	-88.861	-1.78948	0	0	PLEC	-18.624	-1.00253	2.0541e-77	5.98344e-76	AC093609.1	-4.61908	-25.0326	3.85445e-06	4.62617e-05	SIGLEC1	-12.3759	-4.03542	3.53061e-35	2.88957e-34
49387	TEX2	-87.2369	-1.67099	0	0	LDLRAD4	-14.9072	-1.46365	2.95732e-50	9.9129e-49	AL136419.6	-23.791	-1.86948	4.13647e-125	2.58977e-124	RP11-47L3.1	-8.03812	-2.63533	9.12242e-16	5.737e-15	FAM19A1	-3.6128	-22.8672	0.000302909	0.00103788	HYI	-28.3143	-2.53517	2.30622e-176	4.69247e-175	AC097713.4	-10.9147	-6.1412	9.80615e-28	3.28745e-27	GFPT2	-8.10014	-4.97632	5.48963e-16	5.49301e-15	USP15	-18.4021	-0.503714	1.26445e-75	2.20868e-74	ODC1	-31.5265	-0.568244	3.76244e-218	1.07367e-216	CCNG2	-88.8706	-1.63668	0	0	SOAT1	-18.6284	-1.01731	1.89164e-77	5.51338e-76	HCAR2	-4.61908	-23.4369	3.85445e-06	4.62617e-05	LYPD3	-12.3796	-4.25618	3.37112e-35	2.76127e-34
49388	ITPRIPL2	-87.2377	-1.8881	0	0	PKN1	-14.9081	-0.939185	2.91892e-50	9.79071e-49	BEND5	-23.8011	-3.71611	3.2522e-125	2.03715e-124	CTC-548K16.2	-8.03818	-3.49499	9.11859e-16	5.7353e-15	RP11-62H7.2	-3.6128	-22.9287	0.000302909	0.00103788	ZC3H8	-28.3221	-1.21397	1.84838e-176	3.76394e-175	ADHFE1	-10.918	-2.9128	9.45463e-28	3.17024e-27	SYNGAP1	-8.10556	-1.58966	5.25035e-16	5.25774e-15	RASA2	-18.4082	-0.957746	1.13001e-75	1.97521e-74	LINC01550	-31.5367	-1.21971	2.72955e-218	7.79357e-217	PARP4	-88.9148	-1.06375	0	0	MRC1	-18.6433	-3.02255	1.43035e-77	4.17373e-76	RP1-68D18.2	-4.62424	-1.69524	3.75974e-06	4.52864e-05	HPGD	-12.3931	-2.61662	2.84648e-35	2.33458e-34
49389	ITGB5	-87.2529	-5.6322	0	0	ZNF101	-14.9089	-1.25468	2.88456e-50	9.68187e-49	SIGLEC17P	-23.8063	-3.31849	2.87389e-125	1.80041e-124	HPGDS	-8.04662	-5.13713	8.51144e-16	5.36546e-15	GALM	-3.61665	-1.73549	0.000298438	0.00102402	CLDND1	-28.33	-1.0144	1.47589e-176	3.00784e-175	MKI67	-10.9302	-2.26938	8.26796e-28	2.77418e-27	GNB5	-8.10896	-1.05957	5.10558e-16	5.11683e-15	AC093609.1	-18.4173	-3.61138	9.54809e-76	1.6707e-74	TBC1D16	-31.543	-1.77581	2.23389e-218	6.38557e-217	RIPK2	-88.9426	-1.00647	0	0	AC058791.1	-18.6442	-0.88271	1.40662e-77	4.10925e-76	MFSD6	-4.63006	-1.25058	3.65554e-06	4.41155e-05	CTD-2033D15.2	-12.4074	-4.9358	2.38208e-35	1.95623e-34
49390	GABARAP	-87.2729	-1.84506	0	0	LCP1	-14.913	-0.712672	2.71128e-50	9.10633e-49	GPR68	-23.8607	-3.79034	7.83516e-126	4.91826e-125	ZNF276	-8.05792	-1.47761	7.76061e-16	4.89766e-15	DENND1C	-3.61674	-1.56555	0.000298331	0.00102373	METRN	-28.3359	-1.81755	1.24823e-176	2.5449e-175	MAP1A	-10.9561	-3.45	6.20849e-28	2.08579e-27	DOC2GP	-8.12843	-4.70307	4.34899e-16	4.37159e-15	RP11-415F23.2	-18.4318	-3.94353	7.30592e-76	1.28015e-74	CD40	-31.5559	-1.09571	1.48715e-218	4.25582e-217	PRKCSH	-88.95	-0.919626	0	0	SPATS2L	-18.6468	-1.13218	1.34105e-77	3.91995e-76	BACH2	-4.63098	-1.63351	3.63941e-06	4.39314e-05	SIRPA	-12.4086	-2.73679	2.34783e-35	1.92842e-34
49391	RPN2	-87.3657	-1.20865	0	0	MED15	-14.9288	-1.14742	2.14189e-50	7.2035e-49	AC093323.3	-23.871	-1.86227	6.12348e-126	3.84477e-125	SFMBT2	-8.06857	-1.40966	7.11254e-16	4.49315e-15	STK10	-3.6184	-0.90913	0.000296427	0.0010174	RLTPR	-28.346	-4.73989	9.37654e-177	1.91247e-175	SLC16A11	-10.9648	-5.00741	5.64102e-28	1.89578e-27	ERGIC2	-8.12922	-0.803044	4.32049e-16	4.34381e-15	THRA1/BTR	-18.4322	-2.86851	7.24415e-76	1.26976e-74	F13A1	-31.5919	-5.55121	4.77063e-219	1.36678e-217	RCN1	-88.978	-1.62906	0	0	AGRP	-18.6555	-3.32121	1.13907e-77	3.33343e-76	POLR1E	-4.63549	-1.41738	3.56089e-06	4.30144e-05	MAML3	-12.4129	-2.84352	2.22582e-35	1.82969e-34
49392	COQ2	-87.4542	-1.79331	0	0	TOM1	-14.9324	-1.28161	2.02786e-50	6.82457e-49	LINC01215	-23.9109	-2.0289	2.36093e-126	1.48329e-125	DENND3	-8.06895	-1.19977	7.09029e-16	4.47966e-15	TAX1BP1	-3.62699	-0.261778	0.000286741	0.00098449	MEI1	-28.3478	-1.61267	8.91838e-177	1.81976e-175	LIM2	-10.9792	-23.2891	4.81086e-28	1.61764e-27	SPAG4	-8.13105	-2.30363	4.25599e-16	4.28066e-15	NFIC	-18.4377	-1.12974	6.54297e-76	1.14806e-74	PTGFRN	-31.5924	-4.06676	4.6931e-219	1.34533e-217	NCF1C	-89.0017	-1.56076	0	0	DYSF	-18.6566	-5.3802	1.11674e-77	3.26995e-76	ANKRD20A11P	-4.63687	-3.6521	3.53731e-06	4.27808e-05	EIF1B	-12.4231	-1.04507	1.95789e-35	1.61207e-34
49393	UNC5B	-87.4571	-5.69414	0	0	ZFPM1	-14.9346	-1.2238	1.96214e-50	6.60781e-49	BTN3A2	-23.9212	-0.609695	1.84215e-126	1.15764e-125	CNPY3	-8.07305	-0.966454	6.85652e-16	4.33305e-15	ZBTB25	-3.62898	-1.16419	0.000284547	0.000977489	NUB1	-28.3648	-0.882381	5.50318e-177	1.12381e-175	RP1-244F24.1	-10.9883	-2.60204	4.34899e-28	1.46312e-27	RP1-34B20.21	-8.13229	-1.65742	4.21256e-16	4.23867e-15	SCAND1	-18.4378	-0.423414	6.53515e-76	1.14708e-74	RFX2	-31.6416	-1.18165	9.90977e-220	2.84721e-218	PI4K2A	-89.0255	-1.5108	0	0	MMP25-AS1	-18.6672	-1.26635	9.1587e-78	2.6849e-76	HEG1	-4.63694	-1.76043	3.53611e-06	4.27765e-05	ABCB1	-12.4269	-3.0288	1.86675e-35	1.53769e-34
49394	MBD2	-87.4766	-1.19788	0	0	PRPF38B	-14.9435	-0.768154	1.71807e-50	5.7897e-49	CTD-3014M21.1	-23.9681	-1.24165	5.97839e-127	3.76209e-126	SLC16A3	-8.07703	-1.22052	6.63643e-16	4.19449e-15	GLT1D1	-3.63199	-1.94726	0.000281239	0.000966587	ZNF141	-28.3745	-1.83632	4.17843e-177	8.53973e-176	MMP28	-10.9967	-5.23557	3.96168e-28	1.33326e-27	HLA-A	-8.13264	-0.10394	4.20046e-16	4.22734e-15	SF1	-18.4528	-0.32736	4.95568e-76	8.71361e-75	KMO	-31.6449	-1.48828	8.91293e-220	2.56226e-218	FAM91A1	-89.0437	-1.02548	0	0	LILRA1	-18.6874	-4.30848	6.2656e-78	1.83999e-76	RBM43	-4.63811	-1.44939	3.51602e-06	4.25539e-05	FAM101B	-12.4365	-2.34517	1.65647e-35	1.36635e-34
49395	RP11-466F5.8	-87.4854	-1.97645	0	0	GALNT10	-14.944	-1.63985	1.7044e-50	5.74748e-49	MAP1A	-23.9704	-3.82439	5.65707e-127	3.56033e-126	ITPKB	-8.08583	-1.1405	6.17445e-16	3.90494e-15	AC241377.2	-3.63446	-2.56471	0.000278564	0.000957719	NUDT16L1	-28.3956	-1.19339	2.29295e-177	4.68815e-176	NMUR1	-11.0134	-2.62221	3.29203e-28	1.10893e-27	DTNB	-8.14135	-1.60503	3.90901e-16	3.93716e-15	BRI3	-18.4535	-1.04311	4.88551e-76	8.59622e-75	LINC00963	-31.6582	-0.606541	5.85327e-220	1.68364e-218	ENTPD1	-89.0607	-1.38314	0	0	WWC2	-18.6881	-4.62471	6.19359e-78	1.8199e-76	CFH	-4.63956	-4.12148	3.49156e-06	4.22782e-05	HNMT	-12.4406	-2.81651	1.57381e-35	1.29858e-34
49396	DNAJC5	-87.4972	-1.63566	0	0	IKZF3	-14.9446	-0.950737	1.68905e-50	5.69954e-49	HNRNPH3	-23.9849	-0.399223	4.00149e-127	2.51932e-126	NRROS	-8.0872	-2.07564	6.10527e-16	3.86167e-15	PLCH2	-3.64191	-3.38694	0.000270627	0.00093094	IARS	-28.4228	-1.35231	1.05573e-177	2.16116e-176	MCF2L-AS1	-11.0166	-4.67673	3.17802e-28	1.07082e-27	SLC2A3	-8.14677	-0.405748	3.73771e-16	3.76538e-15	AGO4	-18.4572	-1.25353	4.56698e-76	8.04136e-75	ENG	-31.6636	-1.10653	4.93485e-220	1.42027e-218	SASH3	-89.0637	-1.09897	0	0	RHEB	-18.6966	-0.798586	5.27704e-78	1.55239e-76	PVR	-4.6402	-4.20421	3.48079e-06	4.21679e-05	RAC1	-12.4446	-0.770496	1.4961e-35	1.23466e-34
49397	RSU1	-87.6254	-1.28207	0	0	ADSS	-14.9452	-1.05347	1.67478e-50	5.65517e-49	NCAM1	-24.0021	-2.1603	2.64298e-127	1.66588e-126	PAIP2	-8.08844	-0.80413	6.04355e-16	3.82311e-15	TLR5	-3.64653	-1.29737	0.000265809	0.000915486	CLPP	-28.4398	-0.990958	6.52001e-178	1.33524e-176	PRR5L	-11.0314	-2.63749	2.69662e-28	9.0928e-28	RP11-747H7.3	-8.15275	-2.15446	3.55731e-16	3.58579e-15	JAKMIP2	-18.4605	-1.97053	4.29364e-76	7.5627e-75	IQSEC2	-31.6682	-2.55318	4.25775e-220	1.2261e-218	ATG7	-89.0639	-1.56619	0	0	FBXO34	-18.7047	-0.95026	4.53669e-78	1.33615e-76	ANG	-4.64324	-2.94645	3.42988e-06	4.16011e-05	HNRNPA3	-12.4473	-0.388619	1.44681e-35	1.19419e-34
49398	C7orf73	-87.6422	-1.18449	0	0	PRMT2	-14.9516	-0.86459	1.51947e-50	5.13418e-49	RPL7P52	-24.0149	-4.47773	1.9429e-127	1.22508e-126	VNN2	-8.08987	-2.31293	5.97258e-16	3.77917e-15	NR2F2	-3.65039	-6.66961	0.000261839	0.000902306	SRP14	-28.4612	-0.402078	3.53664e-178	7.24861e-177	ARF6	-11.0319	-0.0771748	2.68194e-28	9.04389e-28	HNRNPUL1	-8.15494	-0.381936	3.49359e-16	3.52438e-15	HCLS1	-18.4642	-0.466435	4.00943e-76	7.06457e-75	NRP1	-31.6952	-1.10627	1.81134e-220	5.21908e-219	SRD5A3	-89.0658	-1.4271	0	0	OSM	-18.7057	-2.30756	4.4509e-78	1.31165e-76	CXCL5	-4.64595	-5.21851	3.3852e-06	4.10789e-05	NFE2	-12.4633	-3.64332	1.18333e-35	9.78949e-35
49399	APIP	-87.6773	-1.59182	0	0	UTY	-14.9521	-1.37218	1.51002e-50	5.10563e-49	MZF1-AS1	-24.0209	-1.78474	1.68348e-127	1.06203e-126	KIR3DL2	-8.09206	-6.62598	5.86651e-16	3.71391e-15	C2CD4D	-3.65039	-6.0933	0.000261839	0.000902306	ZNF507	-28.4703	-2.44591	2.73471e-178	5.60726e-177	CCR2	-11.0362	-2.24069	2.55629e-28	8.6225e-28	AKTIP	-8.15904	-1.40757	3.37708e-16	3.40889e-15	N4BP2L2	-18.4873	-0.348442	2.61555e-76	4.62148e-75	NAAA	-31.7443	-0.613801	3.8039e-221	1.09791e-219	CLMN	-89.0793	-1.30628	0	0	PTGDS	-18.7079	-3.88849	4.27051e-78	1.25923e-76	C1orf233	-4.64722	-5.11561	3.3643e-06	4.0845e-05	PER1	-12.4696	-1.39304	1.09424e-35	9.0644e-35
49400	2024-03-02	-87.6849	-1.41023	0	0	HIST2H2AC	-14.9588	-1.2969	1.36449e-50	4.61667e-49	C3orf52	-24.0626	-4.13942	6.16881e-128	3.89747e-127	CACNA1I	-8.09307	-4.39721	5.818e-16	3.68413e-15	KLRC4-KLRK1	-3.65039	-5.43805	0.000261839	0.000902306	LINC00176	-28.4748	-4.82138	2.40664e-178	4.93659e-177	PGLYRP2	-11.0625	-3.97289	1.90767e-28	6.44198e-28	RPL39L	-8.16093	-1.60514	3.32451e-16	3.35783e-15	C11orf21	-18.488	-1.73727	2.5796e-76	4.55955e-75	ERO1A	-31.7518	-0.564917	3.00279e-221	8.67183e-220	DIAPH2	-89.092	-1.1856	0	0	HENMT1	-18.727	-1.90551	2.98433e-78	8.81005e-77	VIPR1	-4.6517	-5.55064	3.29214e-06	4.00169e-05	COX5B	-12.4753	-0.320893	1.01829e-35	8.44494e-35
49401	ZMYND15	-87.6958	-5.66565	0	0	ARHGAP26	-14.9716	-1.12516	1.12593e-50	3.81463e-49	CNN3	-24.0962	-3.00267	2.73823e-128	1.73219e-127	NOD2	-8.11352	-2.51921	4.91739e-16	3.12127e-15	B3GALT4	-3.66674	-1.66325	0.000245666	0.000849649	RAB27B	-28.4789	-5.44866	2.13783e-178	4.38698e-177	MZF1-AS1	-11.0945	-2.32501	1.33467e-28	4.51395e-28	CCR6	-8.16293	-5.32909	3.26984e-16	3.30394e-15	NCEH1	-18.4979	-2.06947	2.14804e-76	3.79941e-75	UTS2B	-31.7518	-2.07911	3.00066e-221	8.67065e-220	FAM3C	-89.1332	-1.08758	0	0	EZH2	-18.7295	-1.30928	2.847e-78	8.40957e-77	FBXL5	-4.65431	-0.946404	3.25061e-06	3.95693e-05	SIPA1	-12.4894	-2.11784	8.53081e-36	7.09346e-35
49402	TRIM25	-87.7304	-1.87063	0	0	SP110	-14.9748	-1.37837	1.07337e-50	3.639e-49	HIST1H2AE	-24.1079	-1.99007	2.06659e-128	1.3078e-127	CLIC1	-8.11614	-0.209348	4.81234e-16	3.05574e-15	H1FX	-3.67755	-0.185723	0.000235486	0.000815726	JOSD1	-28.4854	-0.818749	1.77898e-178	3.65209e-177	TIFA	-11.0984	-2.13471	1.27651e-28	4.31899e-28	ASTE1	-8.16541	-1.46173	3.20342e-16	3.23747e-15	TMOD3	-18.5037	-0.775317	1.92835e-76	3.41561e-75	CPM	-31.7942	-0.973328	7.79771e-222	2.25838e-220	C15orf48	-89.1458	-3.65889	0	0	SOCS6	-18.7328	-2.63491	2.6766e-78	7.91549e-77	SFXN1	-4.66001	-1.12913	3.16201e-06	3.85465e-05	EMP3	-12.4927	-0.374366	8.18169e-36	6.80989e-35
49403	DEFB1	-87.7593	-6.82624	0	0	CARD8	-14.9774	-0.983902	1.03184e-50	3.50057e-49	SP4	-24.1201	-1.81101	1.5394e-128	9.74547e-128	HERPUD2	-8.11765	-0.958777	4.75281e-16	3.02022e-15	C10orf35	-3.68021	-3.10182	0.000233038	0.000807743	IGSF8	-28.5002	-1.86015	1.1643e-178	2.39311e-177	PRDM2	-11.1123	-1.09489	1.09328e-28	3.70253e-28	NT5E	-8.17123	-2.99823	3.05253e-16	3.08869e-15	PIK3R5	-18.5092	-1.34196	1.7414e-76	3.08556e-75	DNAJB9	-31.8038	-0.635193	5.74165e-222	1.66481e-220	RP11-356N1.2	-89.1464	-2.4168	0	0	UAP1	-18.7358	-1.20727	2.52978e-78	7.49008e-77	GRK5	-4.66578	-1.58993	3.07447e-06	3.75611e-05	SIGLEC9	-12.5199	-3.82508	5.80967e-36	4.84998e-35
49404	CYB5A	-87.8113	-1.50711	0	0	COX14	-14.9834	-0.872215	9.43052e-51	3.20365e-49	CCDC85B	-24.1226	-0.513486	1.44719e-128	9.16404e-128	PPM1K	-8.12372	-1.02146	4.52117e-16	2.87483e-15	IL5RA	-3.68199	-2.1117	0.000231416	0.0008024	DOCK10	-28.5042	-0.866406	1.03887e-178	2.13618e-177	SIDT1	-11.1228	-2.12274	9.71274e-29	3.29075e-28	SMKR1	-8.17606	-4.49423	2.93274e-16	2.96927e-15	CD47	-18.5288	-0.388123	1.20895e-76	2.14589e-75	C1QBP	-31.8038	-0.571039	5.72826e-222	1.66189e-220	EDEM3	-89.194	-1.22187	0	0	FAM13A	-18.7364	-1.43502	2.49997e-78	7.40615e-77	CHMP7	-4.66798	-1.38293	3.04171e-06	3.71788e-05	CPVL	-12.5335	-2.45776	4.89637e-36	4.09432e-35
49405	TAX1BP3	-87.8161	-1.98507	0	0	RPA1	-14.988	-1.50502	8.79354e-51	2.98927e-49	CTB-119C2.1	-24.1316	-2.89731	1.16533e-128	7.38292e-128	CD200R1	-8.12753	-5.12051	4.38139e-16	2.78736e-15	LINC00324	-3.68283	-2.009	0.000230659	0.000799993	AP000432.3	-28.531	-1.53861	4.83307e-179	9.95017e-178	RP11-412D9.4	-11.1267	-3.43554	9.30505e-29	3.15339e-28	CXorf65	-8.17623	-3.48206	2.92859e-16	2.96566e-15	DLC1	-18.5378	-2.70778	1.02368e-76	1.81768e-75	KIF16B	-31.8106	-1.23759	4.61204e-222	1.33882e-220	RHOT1	-89.2114	-1.2246	0	0	PDIA4	-18.7395	-1.09073	2.3575e-78	6.9882e-77	RP11-415F23.2	-4.66816	-3.77365	3.0391e-06	3.7156e-05	SERPINA1	-12.5452	-3.25995	4.22283e-36	3.53345e-35
49406	MCL1	-87.9202	-0.994067	0	0	ATXN7	-14.9903	-0.976508	8.50233e-51	2.89222e-49	WDR86	-24.1366	-3.357	1.03341e-128	6.54796e-128	IL21R	-8.13921	-1.92652	3.97869e-16	2.5334e-15	U1_4	-3.68399	-2.35274	0.000229611	0.000796566	ERO1B	-28.5562	-1.31847	2.35126e-179	4.84663e-178	CIB2	-11.128	-4.06226	9.16852e-29	3.10733e-28	PKHD1L1	-8.17826	-3.67431	2.87967e-16	2.91671e-15	NMUR1	-18.5484	-2.27701	8.40255e-77	1.4925e-75	NDUFB5	-31.819	-0.605867	3.53485e-222	1.02671e-220	SULT1A1	-89.2382	-1.24775	0	0	PAPD5	-18.7587	-1.03072	1.64222e-78	4.87367e-77	NAALADL1	-4.66986	-3.85336	3.01408e-06	3.68678e-05	HIC1	-12.5598	-3.27124	3.5132e-36	2.94504e-35
49407	BACE1	-87.9458	-3.03654	0	0	FBXO33	-15.0108	-1.09925	6.24003e-51	2.12696e-49	HSPD1	-24.1375	-0.565967	1.01125e-128	6.40832e-128	CCR1	-8.13993	-1.77481	3.95498e-16	2.51863e-15	RABGAP1L	-3.68796	-1.03959	0.00022606	0.000785081	RP11-242D8.1	-28.5904	-1.24835	8.83636e-180	1.82366e-178	RPL18A	-11.1479	-0.0208247	7.3283e-29	2.48532e-28	RPLP0	-8.18163	-0.0667549	2.80038e-16	2.83754e-15	SRP14	-18.5507	-0.230582	8.04621e-77	1.43122e-75	GNA12	-31.843	-0.907055	1.64496e-222	4.7889e-221	ANG	-89.2661	-4.10917	0	0	CCR4	-18.7719	-2.04943	1.28194e-78	3.80669e-77	CCR1	-4.6734	-1.75893	2.96257e-06	3.62906e-05	TREM1	-12.5875	-3.21969	2.47449e-36	2.07984e-35
49408	HVCN1	-87.9496	-1.80513	0	0	C5orf56	-15.0181	-1.26198	5.58591e-51	1.90529e-49	PPP1R10	-24.147	-1.00574	8.03814e-129	5.09765e-128	RP13-516M14.8	-8.14242	-2.54858	3.87456e-16	2.46773e-15	CD163L1	-3.69102	-3.0673	0.000223359	0.000775953	RP11-326C3.2	-28.5907	-3.75015	8.77024e-180	1.81076e-178	CLU	-11.1495	-2.70261	7.20438e-29	2.44362e-28	BTN3A1	-8.19503	-1.21492	2.50539e-16	2.54323e-15	HPGDS	-18.5757	-4.95265	5.05484e-77	9.01036e-76	MFSD12	-31.8983	-1.0859	2.82305e-223	8.22333e-222	FRMD4A	-89.2925	-1.707	0	0	PNP	-18.774	-0.945861	1.23188e-78	3.66017e-77	PPFIBP2	-4.67544	-2.19163	2.93322e-06	3.59485e-05	RSBN1	-12.6086	-1.95341	1.89209e-36	1.59431e-35
49409	NME2	-87.9915	-1.72498	0	0	EIF3F	-15.0185	-0.688504	5.55635e-51	1.89649e-49	CACNG2	-24.1596	-2.69633	5.91444e-129	3.75273e-128	CCR5	-8.14667	-5.53412	3.74097e-16	2.38444e-15	KLK1	-3.69211	-3.51979	0.000222398	0.000772827	NPR3	-28.5955	-1.45638	7.65166e-180	1.58046e-178	AC006042.8	-11.1667	-3.47706	5.93596e-29	2.01515e-28	YEATS4	-8.20002	-1.22921	2.40353e-16	2.44228e-15	PRSS30P	-18.5767	-5.46402	4.96168e-77	8.84743e-76	AMIGO2	-31.9084	-1.26545	2.04124e-223	5.95285e-222	FADS1	-89.3021	-1.66178	0	0	ATP8B4	-18.7804	-3.31822	1.09264e-78	3.24838e-77	MAFF	-4.67704	-1.00111	2.91048e-06	3.56958e-05	MEGF9	-12.6161	-2.54393	1.72221e-36	1.45261e-35
49410	RELT	-88.0164	-1.64103	0	0	MFGE8	-15.021	-1.93072	5.34839e-51	1.82674e-49	LINC00649	-24.1774	-1.6971	3.84631e-129	2.44141e-128	CTB-31N19.3	-8.15172	-2.06703	3.58794e-16	2.28921e-15	HCAR2	-3.70209	-1.42882	0.000213831	0.000744032	MFHAS1	-28.5962	-1.79546	7.48408e-180	1.54648e-178	EEF1A1	-11.1723	-0.0719598	5.56971e-29	1.89145e-28	NMUR1	-8.2023	-2.00038	2.35837e-16	2.39688e-15	RNF217	-18.5893	-2.06092	3.92326e-77	7.00565e-76	KDM5D	-31.9135	-1.19423	1.73427e-223	5.06055e-222	ALDH3A2	-89.3198	-1.2856	0	0	MYO6	-18.7824	-1.7066	1.05253e-78	3.13099e-77	HERC6	-4.68498	-2.12625	2.79985e-06	3.44115e-05	TRIM38	-12.6331	-1.58363	1.38639e-36	1.17171e-35
49411	C2	-88.1079	-2.18749	0	0	CD93	-15.0219	-3.99449	5.27377e-51	1.80247e-49	TMC8	-24.1825	-1.27941	3.40375e-129	2.16078e-128	HTR7	-8.15272	-5.3874	3.55845e-16	2.27123e-15	RP11-455F5.5	-3.70225	-3.13007	0.000213694	0.000743607	ABCE1	-28.609	-1.10864	5.19824e-180	1.07458e-178	CD19	-11.1738	-3.0959	5.47755e-29	1.86041e-28	HOXB4	-8.2052	-3.06636	2.302e-16	2.34053e-15	TSHZ2	-18.6013	-1.76206	3.1365e-77	5.61068e-76	GSTO1	-31.9231	-0.745825	1.27767e-223	3.73036e-222	PHLDA3	-89.4133	-2.27706	0	0	RPL36AL	-18.7925	-0.268019	8.69785e-79	2.58889e-77	LDLR	-4.68659	-1.14057	2.77799e-06	3.41705e-05	P2RY13	-12.6395	-3.93147	1.27818e-36	1.08225e-35
49412	SEL1L	-88.1805	-1.34352	0	0	LINC00649	-15.0257	-1.89589	4.98249e-51	1.70407e-49	ATG9B	-24.1954	-2.91771	2.48952e-129	1.581e-128	SLC31A2	-8.16719	-1.66282	3.15646e-16	2.01672e-15	ARL4A	-3.71365	-0.70745	0.000204289	0.000712451	NUCB2	-28.6092	-0.983986	5.1654e-180	1.06823e-178	GPR68	-11.2068	-3.26094	3.77725e-29	1.28464e-28	OST4	-8.2268	-0.143506	1.92284e-16	1.96015e-15	SGTB	-18.6101	-1.53386	2.66114e-77	4.76541e-76	PLCL1	-31.9248	-2.55413	1.21064e-223	3.53672e-222	SH3TC1	-89.4135	-1.43896	0	0	ADM	-18.7991	-2.89029	7.6821e-79	2.28791e-77	WWC3	-4.68764	-1.47897	2.76371e-06	3.40197e-05	CNOT2	-12.6558	-1.27911	1.0385e-36	8.80489e-36
49413	ABR	-88.2103	-1.46333	0	0	SLFN13	-15.0285	-1.84455	4.77571e-51	1.63446e-49	CPNE5	-24.2478	-1.9474	6.98337e-130	4.44437e-129	CEACAM4	-8.16778	-4.1615	3.14112e-16	2.00743e-15	ARL6IP5	-3.7158	-0.175982	0.000202559	0.00070666	ZNF831	-28.6123	-6.34874	4.7256e-180	9.77677e-179	RASD1	-11.2121	-2.89548	3.55599e-29	1.20972e-28	BIK	-8.23437	-2.93496	1.80506e-16	1.84269e-15	GLRX	-18.6118	-0.837153	2.57791e-77	4.62129e-76	KDELR1	-31.9259	-0.614571	1.16687e-223	3.41081e-222	PLA2G15	-89.4828	-1.73008	0	0	CLPP	-18.8075	-0.824322	6.55637e-79	1.95379e-77	MAST2	-4.69132	-3.71807	2.71444e-06	3.34459e-05	FAM102B	-12.6581	-2.58935	1.00965e-36	8.56897e-36
49414	LYST	-88.2131	-1.18716	0	0	TNFSF14	-15.0315	-2.4382	4.56368e-51	1.56295e-49	HIPK1-AS1	-24.2666	-1.87944	4.41842e-130	2.81269e-129	RP11-474P2.5	-8.16992	-2.68966	3.08583e-16	1.9731e-15	SCIMP	-3.71645	-1.55947	0.00020204	0.000704996	PVT1	-28.6255	-1.51303	3.23403e-180	6.6936e-179	TBC1D19	-11.2129	-2.70829	3.52407e-29	1.19894e-28	RASAL3	-8.23975	-1.05736	1.72575e-16	1.7628e-15	SERPING1	-18.6327	-2.98243	1.74368e-77	3.12915e-76	LAMB2	-31.9342	-4.58175	8.94245e-224	2.61543e-222	SKIL	-89.5284	-0.951869	0	0	DGCR6L	-18.8121	-1.02799	6.01608e-79	1.79385e-77	LITAF	-4.70509	-0.56059	2.53761e-06	3.13512e-05	EEF2	-12.6666	-0.201668	9.05703e-37	7.69321e-36
49415	DCAF12	-88.2512	-2.1803	0	0	TCEB2	-15.0334	-0.677575	4.43339e-51	1.51936e-49	PRKACB	-24.2925	-1.25065	2.35142e-130	1.49801e-129	AP000783.1	-8.19172	-5.46363	2.57519e-16	1.65077e-15	CCL3L3	-3.71872	-1.79531	0.000200238	0.000699191	NSA2	-28.6255	-0.626122	3.23218e-180	6.69251e-179	APOBEC3H	-11.2156	-2.9397	3.41984e-29	1.16379e-28	SYNJ2	-8.24423	-1.56735	1.66224e-16	1.69999e-15	UBALD2	-18.6601	-0.490284	1.04501e-77	1.87733e-76	FAM162A	-31.9572	-0.579252	4.29349e-224	1.25646e-222	TOLLIP	-89.5403	-1.24547	0	0	IKZF2	-18.8143	-2.06398	5.76226e-79	1.71918e-77	PPP1CC	-4.70927	-0.707035	2.48607e-06	3.07597e-05	P2RY1	-12.6765	-3.65473	7.97765e-37	6.78322e-36
49416	RND3	-88.2533	-6.6263	0	0	DCK	-15.0383	-1.46322	4.11737e-51	1.41202e-49	LDB2	-24.3408	-5.36378	7.24891e-131	4.62678e-130	GLT1D1	-8.19399	-4.84525	2.52703e-16	1.62093e-15	TNIP3	-3.72093	-2.22221	0.000198488	0.00069332	LYAR	-28.6261	-1.15276	3.17949e-180	6.58611e-179	RP11-486G15.2	-11.2266	-5.24663	3.017e-29	1.02726e-28	CCDC65	-8.24487	-3.36639	1.65342e-16	1.69131e-15	GPBAR1	-18.6664	-3.38042	9.29653e-78	1.67069e-76	SEL1L3	-31.9639	-0.906551	3.45881e-224	1.01337e-222	ARPC1A	-89.5525	-1.0491	0	0	NCAM1	-18.8182	-3.3291	5.35573e-79	1.59883e-77	ANK3	-4.71009	-1.32599	2.47607e-06	3.06434e-05	DPYSL2	-12.6782	-2.46525	7.80941e-37	6.64129e-36
49417	ARHGEF10L	-88.263	-7.20422	0	0	MAP1LC3B	-15.0438	-0.762967	3.79289e-51	1.30163e-49	NEO1	-24.3816	-3.12277	2.67813e-131	1.71133e-130	GSAP	-8.2035	-1.46017	2.33494e-16	1.5e-15	FMN1	-3.7217	-1.54418	0.000197888	0.00069132	FBXO15	-28.633	-1.86784	2.60912e-180	5.40907e-179	RP11-16E12.2	-11.2499	-3.21917	2.31836e-29	7.90178e-29	COL18A1	-8.24815	-2.39699	1.60863e-16	1.64616e-15	VSIG4	-18.6812	-3.17402	7.03615e-78	1.26538e-76	MS4A14	-31.9774	-6.22159	2.24601e-224	6.58424e-223	GNG7	-89.6282	-2.15601	0	0	PLCL1	-18.8254	-4.04546	4.67233e-79	1.39564e-77	KCTD17	-4.71023	-2.51901	2.47436e-06	3.06298e-05	TNFAIP8L2	-12.705	-3.62202	5.55006e-37	4.73505e-36
49418	RP11-108M9.4	-88.2761	-1.8839	0	0	DDX5	-15.0456	-0.560227	3.68987e-51	1.26713e-49	PPP3CC	-24.4039	-1.77564	1.55489e-131	9.95086e-131	IFI30	-8.21527	-1.89418	2.11688e-16	1.362e-15	CCR4	-3.72381	-2.27887	0.00019624	0.000685944	MRPL49	-28.6609	-1.71133	1.17286e-180	2.43451e-179	SCNN1B	-11.2618	-4.9349	2.02567e-29	6.91072e-29	ANKRD55	-8.24817	-2.82515	1.60834e-16	1.64616e-15	NFKB1	-18.6882	-0.872073	6.17156e-78	1.11068e-76	SIRPG	-31.9849	-1.80243	1.76832e-224	5.18689e-223	ADPRH	-89.6749	-3.80964	0	0	APOBEC3A	-18.8279	-2.62158	4.4601e-79	1.33383e-77	LACTB	-4.71374	-1.04839	2.43212e-06	3.0129e-05	CCDC85B	-12.7229	-0.850192	4.41361e-37	3.77058e-36
49419	TMEM120A	-88.277	-1.74861	0	0	DENND1C	-15.0492	-1.62942	3.49491e-51	1.201e-49	SYNGR3	-24.4051	-3.39183	1.50878e-131	9.65698e-131	GCSAM	-8.22173	-3.43948	2.00581e-16	1.29218e-15	AC069363.1	-3.72545	-3.00779	0.000194969	0.000681738	HIST1H2BN	-28.6643	-1.80437	1.06222e-180	2.20575e-179	JAM3	-11.281	-2.79123	1.62924e-29	5.56201e-29	LINC01278	-8.27393	-1.34486	1.29614e-16	1.33233e-15	CDC42EP3	-18.7212	-1.14282	3.32707e-78	5.99835e-77	SAV1	-32.0142	-0.767141	6.91361e-225	2.03028e-223	JAZF1	-89.6856	-1.34023	0	0	RP11-180P8.3	-18.8391	-2.16971	3.60881e-79	1.08052e-77	C5orf56	-4.71384	-1.19057	2.4309e-06	3.01213e-05	SLC38A1	-12.7299	-1.19103	4.03265e-37	3.44687e-36
49420	SUMF1	-88.347	-1.7606	0	0	TRIM38	-15.0612	-0.929615	2.91565e-51	1.00262e-49	NAP1L5	-24.434	-2.00341	7.45013e-132	4.77151e-131	MT-ND5	-8.23047	-0.207974	1.86485e-16	1.20245e-15	IL4I1	-3.72987	-2.42516	0.000191579	0.000670392	COQ10B	-28.6681	-0.975342	9.53718e-181	1.98126e-179	MYBL2	-11.2993	-2.59575	1.3224e-29	4.51912e-29	RP11-180P8.3	-8.27402	-1.63185	1.29518e-16	1.33161e-15	CHCHD2	-18.7402	-0.210089	2.32576e-78	4.2021e-77	EBAG9	-32.0442	-0.703489	2.642e-225	7.76314e-224	ABR	-89.7612	-1.27451	0	0	ELMO2	-18.8444	-1.60606	3.26796e-79	9.79049e-78	CSRP1	-4.71899	-1.11697	2.37018e-06	2.9405e-05	CLEC7A	-12.7334	-2.86416	3.85692e-37	3.29834e-36
49421	PDLIM1	-88.3551	-2.16698	0	0	ATHL1	-15.0632	-1.6624	2.82962e-51	9.73701e-50	SESN3	-24.4647	-1.48685	3.51197e-132	2.2507e-131	SH3TC1	-8.23107	-1.46287	1.8555e-16	1.19657e-15	CCDC184	-3.73192	-3.19994	0.000190028	0.000665151	RP11-598F7.3	-28.7231	-3.58727	1.9649e-181	4.09031e-180	MPP7	-11.3068	-2.19401	1.21432e-29	4.15201e-29	TNFRSF13B	-8.28537	-2.29268	1.17744e-16	1.21253e-15	PAG1	-18.7534	-0.908799	1.81463e-78	3.28449e-77	TMEM176B	-32.0445	-3.49894	2.62187e-225	7.70848e-224	CLN8	-89.7786	-1.26063	0	0	OBFC1	-18.8671	-1.34015	2.12783e-79	6.38236e-78	RHOG	-4.72251	-0.571793	2.32956e-06	2.89438e-05	DOCK5	-12.7443	-2.50874	3.35376e-37	2.87292e-36
49422	PXK	-88.3753	-1.58006	0	0	VAMP5	-15.0637	-1.03433	2.80691e-51	9.66546e-50	SLC41A1	-24.4787	-2.53025	2.49209e-132	1.5977e-131	RP5-1039K5.19	-8.24001	-0.414086	1.72197e-16	1.11174e-15	RP11-108M9.6	-3.73232	-2.67154	0.000189721	0.000664167	IQCB1	-28.7435	-1.57692	1.09361e-181	2.27749e-180	CHRNA1	-11.3513	-5.00295	7.30583e-30	2.50377e-29	IFNG-AS1	-8.28718	-3.80384	1.15965e-16	1.1947e-15	DYRK2	-18.7736	-1.03067	1.24134e-78	2.24926e-77	RP11-11N9.4	-32.0881	-2.604	6.45296e-226	1.89943e-224	STAT6	-89.8777	-0.99828	0	0	MSRB1	-18.8712	-1.73235	1.96904e-79	5.90959e-78	SYNGAP1	-4.72401	-2.0436	2.31244e-06	2.87452e-05	RIN2	-12.7619	-2.894	2.67426e-37	2.29591e-36
49423	MTMR6	-88.3795	-1.38785	0	0	HCP5	-15.067	-1.8748	2.66778e-51	9.19265e-50	RNU2-63P	-24.4936	-1.82596	1.72726e-132	1.10779e-131	PRDM2	-8.26231	-0.785179	1.42876e-16	9.2468e-16	CAPN2	-3.73405	-0.782002	0.000188422	0.000659805	TOPORS	-28.7481	-1.11752	9.57811e-182	1.99551e-180	EMBP1	-11.3603	-4.20897	6.59255e-30	2.26055e-29	CCL18	-8.31646	-2.5086	9.0629e-17	9.36357e-16	AUTS2	-18.7771	-1.49629	1.16161e-78	2.1063e-77	CLEC2D	-32.1522	-0.699777	8.21782e-227	2.42174e-225	CNDP2	-89.9186	-1.00387	0	0	TMEM51	-18.8764	-6.20607	1.7821e-79	5.35489e-78	DNAJB6	-4.7247	-0.504358	2.3046e-06	2.8669e-05	CHN2	-12.7715	-2.76202	2.3665e-37	2.03411e-36
49424	P2RX1	-88.386	-3.84298	0	0	RP11-70D24.1	-15.0701	-2.20392	2.54849e-51	8.7876e-50	TRBV28	-24.5092	-6.91172	1.17852e-132	7.56138e-132	SP100	-8.2674	-0.469264	1.36917e-16	8.86797e-16	HOXC4	-3.74981	-23.3133	0.000176971	0.00062091	KLHDC4	-28.7705	-1.49425	5.01657e-182	1.04602e-180	TNK1	-11.3736	-5.02387	5.66051e-30	1.94215e-29	PLCH2	-8.31724	-4.52088	9.00343e-17	9.30403e-16	TRGV10	-18.7833	-7.87771	1.03422e-78	1.87868e-77	PKIA	-32.1575	-3.01109	6.94704e-227	2.04964e-225	FOSL2	-89.9535	-0.960291	0	0	CKLF	-18.8769	-0.765177	1.76649e-79	5.31115e-78	GLDN	-4.72649	-2.93462	2.28429e-06	2.84373e-05	ST13	-12.8002	-0.749011	1.63475e-37	1.40922e-36
49425	GCNT1	-88.4758	-2.13965	0	0	MMP19	-15.0746	-4.72018	2.38067e-51	8.21455e-50	CCR6	-24.531	-5.14679	6.90399e-133	4.43297e-132	RP11-147L13.15	-8.26969	-1.67049	1.34306e-16	8.70334e-16	LRP10	-3.75166	-1.2043	0.000175669	0.000616901	FBLN5	-28.7739	-5.04091	4.54874e-182	9.48863e-181	TMEM121	-11.3793	-4.42487	5.30386e-30	1.82077e-29	HIST1H2BD	-8.32252	-1.44276	8.6112e-17	8.90418e-16	SEMA3C	-18.7858	-1.83367	9.87574e-79	1.79459e-77	ATP5H	-32.1829	-0.562091	3.06231e-227	9.04026e-226	MRPL15	-90.0126	-1.31321	0	0	ASGR1	-18.879	-1.50301	1.69714e-79	5.10569e-78	NDNL2	-4.72847	-0.822071	2.26216e-06	2.81826e-05	DSE	-12.8373	-2.53822	1.01356e-37	8.76425e-37
49426	DPEP2	-88.4759	-1.65928	0	0	FCGR1A	-15.0831	-4.08786	2.0919e-51	7.22306e-50	LAYN	-24.5389	-3.26358	5.67884e-133	3.64771e-132	PRMT2	-8.27685	-0.767832	1.26479e-16	8.20248e-16	EDA	-3.7535	-2.77458	0.000174385	0.000612476	TERF2IP	-28.7978	-0.735589	2.28546e-182	4.76942e-181	MIER1	-11.3838	-0.63642	5.03702e-30	1.72964e-29	NUDT16L1	-8.32347	-1.01055	8.54242e-17	8.83668e-16	ANOS1	-18.7877	-3.14778	9.51642e-79	1.72992e-77	APEX1	-32.1842	-0.596151	2.93187e-227	8.66025e-226	ABCC3	-90.0129	-1.83868	0	0	STAT5B	-18.9024	-1.08798	1.08911e-79	3.2804e-78	AC116366.6	-4.72884	-1.17386	2.25811e-06	2.81461e-05	CTSC	-12.8436	-1.32614	9.3487e-38	8.08795e-37
49427	MTCH2	-88.5001	-1.40562	0	0	AGTPBP1	-15.085	-1.22361	2.03252e-51	7.02284e-50	HAPLN3	-24.551	-2.38402	4.22375e-133	2.71547e-132	TRGV4	-8.27741	-4.66007	1.25878e-16	8.16453e-16	EFHD2	-3.76342	-0.639893	0.000167607	0.000589534	SIVA1	-28.8268	-0.757155	9.88988e-183	2.06558e-181	HIST1H2AM	-11.3953	-2.42544	4.41335e-30	1.51651e-29	RP11-654D12.3	-8.32581	-4.07585	8.37569e-17	8.67131e-16	HIST1H1D	-18.8189	-0.74841	5.28396e-79	9.62958e-78	CPNE8	-32.199	-1.18257	1.82094e-227	5.38504e-226	HIPK3	-90.0305	-1.01359	0	0	EPB41L1	-18.9115	-3.9259	9.17076e-80	2.76388e-78	LPCAT1	-4.72892	-1.37193	2.25718e-06	2.81415e-05	HMGN1	-12.8499	-0.48341	8.61018e-38	7.4503e-37
49428	VDR	-88.5724	-2.55002	0	0	EIF4A1	-15.0873	-0.993795	1.96433e-51	6.79186e-50	GNAO1	-24.5518	-3.11117	4.13799e-133	2.66068e-132	QPCT	-8.27961	-2.0409	1.23577e-16	8.02145e-16	SEMA4D	-3.76751	-1.12247	0.000164886	0.000580124	IL23A	-28.8317	-4.16879	8.59963e-183	1.79685e-181	KCNH2	-11.4018	-7.5399	4.09765e-30	1.40841e-29	PPP1R10	-8.32903	-0.840097	8.15088e-17	8.4403e-16	STXBP2	-18.8418	-1.2531	3.43367e-79	6.27345e-78	MX2	-32.2024	-0.659849	1.63529e-227	4.83885e-226	SDCCAG8	-90.0434	-1.11759	0	0	LPL	-18.9149	-3.39189	8.60403e-80	2.59617e-78	MT-TR	-4.72966	-23.9755	2.24896e-06	2.80528e-05	SKI	-12.8574	-2.23999	7.82082e-38	6.77191e-37
49429	MMP14	-88.6368	-5.72443	0	0	P2RX4	-15.088	-0.99561	1.94155e-51	6.7177e-50	ZNF853	-24.5604	-4.72133	3.34672e-133	2.15327e-132	HNRNPL	-8.28035	-0.537102	1.2281e-16	7.97372e-16	RP3-323A16.1	-3.77848	-0.484451	0.000157791	0.000555973	SEC11C	-28.8388	-1.0477	7.0054e-183	1.46495e-181	LTK	-11.4072	-5.7309	3.84846e-30	1.32321e-29	KIR3DL2	-8.3398	-4.3515	7.44148e-17	7.71996e-16	SERPINB2	-18.8866	-4.57747	1.46986e-79	2.69819e-78	PAFAH1B3	-32.2037	-1.06275	1.56813e-227	4.64287e-226	CPT1A	-90.0667	-1.13489	0	0	GRAMD1A	-18.9161	-0.976194	8.39987e-80	2.53609e-78	CX3CR1	-4.72966	-25.1014	2.24896e-06	2.80528e-05	NIPBL	-12.86	-1.19855	7.55502e-38	6.54851e-37
49430	ZMPSTE24	-88.653	-1.57236	0	0	CD79A	-15.0959	-3.77631	1.72368e-51	5.96799e-50	RN7SL666P	-24.5671	-2.72143	2.83891e-133	1.82725e-132	RP11-415F23.2	-8.29119	-3.61264	1.12118e-16	7.28798e-16	RP11-384F7.2	-3.7793	-3.073	0.000157272	0.000554302	CTC-523E23.11	-28.9457	-5.50241	3.18337e-184	6.67358e-183	NEFL	-11.4078	-5.83188	3.82161e-30	1.31416e-29	MIR155HG	-8.35463	-2.0522	6.56389e-17	6.82075e-16	FRAT1	-18.8891	-1.26951	1.40245e-79	2.57537e-78	LACC1	-32.2155	-1.39935	1.06933e-227	3.16976e-226	HLA-DOA	-90.0697	-1.52902	0	0	BIRC2	-18.9216	-0.791378	7.56687e-80	2.28732e-78	UNC5B	-4.72966	-23.7181	2.24896e-06	2.80528e-05	RP5-839B4.8	-12.889	-4.69782	5.19262e-38	4.51479e-37
49431	NLRC4	-88.6678	-4.6932	0	0	IL1R2	-15.1005	-4.77716	1.6061e-51	5.5647e-50	FXYD5	-24.6382	-0.198567	4.92654e-134	3.18189e-133	AC067945.4	-8.30336	-5.86433	1.01211e-16	6.59597e-16	CTD-2545M3.8	-3.77993	-3.44693	0.000156874	0.000553437	LINC00670	-28.9586	-1.65573	2.18712e-184	4.59458e-183	C9orf142	-11.4319	-1.32391	2.89774e-30	9.97687e-30	RP11-203J24.8	-8.35748	-3.0246	6.40703e-17	6.66049e-16	CDC42EP4	-18.8964	-2.37566	1.22098e-79	2.24378e-78	SVIL	-32.2199	-0.93183	9.28002e-228	2.75244e-226	STAC3	-90.1191	-3.76948	0	0	CD164	-18.9272	-0.596153	6.80664e-80	2.05999e-78	TSPAN15	-4.72966	-24.472	2.24896e-06	2.80528e-05	RP11-373D23.2	-12.9235	-2.99077	3.31602e-38	2.89312e-37
49432	DOCK11	-88.8902	-1.4387	0	0	RNASET2	-15.1023	-0.841495	1.56472e-51	5.42505e-50	ISCA1	-24.6946	-1.11183	1.22376e-134	7.91601e-134	C12orf42	-8.30359	-4.92191	1.01011e-16	6.58378e-16	RP11-243J16.7	-3.78341	-4.38968	0.000154696	0.000546329	LINC00402	-28.9795	-6.11819	1.19305e-184	2.50733e-183	AC245100.1	-11.4488	-2.14217	2.38423e-30	8.21725e-30	AC020571.3	-8.36558	-2.26361	5.98216e-17	6.22522e-16	CD69	-18.8985	-0.523003	1.17387e-79	2.15798e-78	DPYD	-32.2361	-0.807519	5.51713e-228	1.63733e-226	BAG6	-90.1313	-1.07969	0	0	SERINC2	-18.9387	-2.94861	5.47756e-80	1.65974e-78	RP11-89F3.2	-4.72966	-25.1035	2.24896e-06	2.80528e-05	AMD1	-12.9243	-1.05439	3.28098e-38	2.86354e-37
49433	CRYBG3	-88.8967	-3.24186	0	0	CEACAM21	-15.1245	-3.33239	1.11648e-51	3.87627e-50	ZC3H12D	-24.6979	-1.61682	1.12715e-134	7.29297e-134	CTD-2020K17.1	-8.30634	-1.50289	9.86986e-17	6.43472e-16	CLK1	-3.78398	-0.54067	0.000154337	0.000545175	RPL4	-29.0132	-0.371738	4.4907e-185	9.44562e-184	BEND4	-11.4508	-5.64369	2.33099e-30	8.03597e-30	NEO1	-8.36639	-3.89555	5.94115e-17	6.18509e-16	HAUS3	-18.9002	-1.17862	1.13554e-79	2.08827e-78	LGALS9	-32.2484	-0.921432	3.70314e-228	1.09964e-226	CMC1	-90.1862	-1.08656	0	0	DNAJB9	-18.9416	-0.891751	5.17796e-80	1.5699e-78	KIF1BP	-4.73875	-2.4158	2.15037e-06	2.69295e-05	LINC01272	-12.9328	-3.19077	2.93832e-38	2.5667e-37
49434	PSMD1	-88.9039	-1.33403	0	0	STAT6	-15.1245	-1.09315	1.1157e-51	3.87623e-50	KIR2DS4	-24.698	-5.52879	1.1243e-134	7.27545e-134	RP11-701P16.2	-8.31032	-4.5686	9.54412e-17	6.22637e-16	REEP5	-3.78447	-0.757066	0.000154039	0.000544236	RABGGTB	-29.0147	-1.048	4.28705e-185	9.02103e-184	DKK3	-11.4594	-5.2678	2.11071e-30	7.27905e-30	GNAO1	-8.36898	-3.64774	5.81208e-17	6.05197e-16	SIRPB2	-18.9008	-2.96993	1.12244e-79	2.06494e-78	PLEKHB1	-32.2495	-2.60652	3.5781e-228	1.06313e-226	PALLD	-90.2231	-2.84986	0	0	RP11-456D7.1	-18.9665	-1.90749	3.22476e-80	9.783e-79	LINC00176	-4.74234	-2.7387	2.11261e-06	2.64763e-05	ADGRG1	-12.9664	-3.37869	1.89687e-38	1.66098e-37
49435	TLE3	-88.9542	-1.32457	0	0	UBN1	-15.1254	-1.09155	1.10118e-51	3.82843e-50	NRG2	-24.7692	-3.98374	1.92769e-135	1.24999e-134	PRR7	-8.32562	-2.01321	8.38902e-17	5.48344e-16	RP11-95M15.2	-3.78467	-7.18464	0.000153912	0.000543862	TREM2	-29.0203	-3.94524	3.65029e-185	7.68434e-184	HIST1H2AG	-11.4786	-2.36111	1.69003e-30	5.83745e-30	NGFRAP1	-8.38724	-1.72581	4.97681e-17	5.19186e-16	LILRA6	-18.9083	-2.1743	9.74457e-80	1.794e-78	PXDC1	-32.2529	-4.63058	3.19979e-228	9.51287e-227	HES1	-90.2332	-4.67744	0	0	SFMBT2	-18.968	-1.26948	3.13723e-80	9.52319e-79	TBXAS1	-4.74706	-1.24802	2.06399e-06	2.59055e-05	TSPYL1	-12.9695	-1.62872	1.82206e-38	1.59631e-37
49436	TPI1	-88.9927	-1.05859	0	0	PIK3CD	-15.1279	-1.55811	1.06076e-51	3.69045e-50	SUPT3H	-24.7912	-1.97774	1.1161e-135	7.24093e-135	CH17-373J23.1	-8.33895	-1.79651	7.49534e-17	4.90437e-16	DKK3	-3.78467	-6.97749	0.000153912	0.000543862	SETBP1	-29.0403	-4.58178	2.03985e-185	4.30311e-184	CTD-2358C21.5	-11.5015	-5.02042	1.29653e-30	4.48442e-30	ASF1A	-8.39015	-1.31715	4.85514e-17	5.06808e-16	NDNL2	-18.9332	-0.802535	6.07841e-80	1.12192e-78	BACE1	-32.264	-1.52577	2.23867e-228	6.65943e-227	EAF2	-90.2421	-1.88923	0	0	TRGV5	-18.9735	-1.72886	2.8264e-80	8.58482e-79	NFE2	-4.75216	-4.49568	2.0125e-06	2.53097e-05	YPEL3	-12.9833	-1.05677	1.52169e-38	1.33501e-37
49437	ATP1B1	-89.0003	-2.0266	0	0	COA1	-15.1292	-0.933183	1.04004e-51	3.62085e-50	CDC37L1	-24.793	-1.72182	1.06677e-135	6.92447e-135	ZBTB25	-8.34896	-1.11815	6.88654e-17	4.51187e-16	BTLA	-3.78758	-2.66663	0.000152123	0.000537995	RINL	-29.0745	-1.66362	7.55457e-186	1.59499e-184	ZNF608	-11.508	-4.61253	1.20176e-30	4.15884e-30	TPRG1	-8.39194	-2.23002	4.78202e-17	4.99278e-16	RCBTB2	-18.9411	-2.1747	5.22705e-80	9.6513e-79	PNOC	-32.2725	-5.03647	1.70292e-228	5.07168e-227	SEC61A1	-90.2659	-1.05239	0	0	RN7SL368P	-18.9805	-5.02322	2.47293e-80	7.52023e-79	CHI3L2	-4.75344	-3.47067	1.99987e-06	2.51696e-05	SLFN5	-12.985	-1.87534	1.48862e-38	1.30645e-37
49438	TPM4	-89.0087	-1.23793	0	0	CDK14	-15.1372	-3.46889	9.20957e-52	3.20848e-50	TRAV4	-24.8167	-7.05459	5.9258e-136	3.84994e-135	IER5	-8.3618	-0.61038	6.17682e-17	4.05319e-16	SLC26A11	-3.78993	-1.70025	0.000150692	0.000533159	TLK1	-29.0857	-0.933275	5.43981e-186	1.14898e-184	CCNL2P1	-11.5187	-4.54213	1.06183e-30	3.67618e-30	TMEM74B	-8.39351	-3.82355	4.71826e-17	4.92825e-16	HSPA1A	-18.9627	-1.02839	3.47167e-80	6.41719e-79	SLC44A1	-32.2966	-0.763428	7.81406e-229	2.33133e-227	ASNA1	-90.2777	-1.02606	0	0	CD58	-18.9894	-1.1854	2.08738e-80	6.35543e-79	PELI3	-4.75405	-4.8017	1.99386e-06	2.51003e-05	ATF7IP	-12.9943	-1.32887	1.31766e-38	1.15721e-37
49439	ARHGAP31	-89.1041	-2.43165	0	0	NPR3	-15.1416	-1.76235	8.6141e-52	3.0031e-50	ITPKB-IT1	-24.874	-3.02518	1.42188e-136	9.26406e-136	WHSC1L1	-8.36194	-0.504496	6.1697e-17	4.04904e-16	HIST2H2AA4	-3.79352	-1.11148	0.000148528	0.000525794	FBXO21	-29.0953	-1.34519	4.11775e-186	8.70834e-185	TRGV4	-11.53	-3.44983	9.30927e-31	3.2243e-30	RAB33A	-8.40007	-2.13958	4.46201e-17	4.66445e-16	HELB	-18.9755	-1.08057	2.72075e-80	5.03469e-79	WBP5	-32.3249	-2.96872	3.1299e-229	9.34361e-228	PEA15	-90.2877	-1.53639	0	0	PPT1	-18.9897	-1.10648	2.07589e-80	6.32426e-79	PPARG	-4.75783	-2.1411	1.95682e-06	2.46647e-05	CTNNB1	-12.9952	-1.5354	1.3034e-38	1.1449e-37
49440	NAA38	-89.1225	-1.24664	0	0	BNIP3	-15.1419	-1.78284	8.57307e-52	2.99086e-50	RAD51-AS1	-24.8957	-1.70752	8.28044e-137	5.40058e-136	IL2	-8.37383	-4.6133	5.57733e-17	3.66887e-16	ZNF365	-3.80658	-3.52254	0.000140904	0.000499857	PPHLN1	-29.0957	-0.794117	4.0635e-186	8.59721e-185	RP11-596C23.2	-11.5619	-2.51834	6.42522e-31	2.22876e-30	AK5	-8.4017	-2.40719	4.4008e-17	4.60429e-16	TNFAIP2	-18.9809	-1.61499	2.45186e-80	4.54043e-79	RASGRP4	-32.3525	-1.1664	1.2779e-229	3.81713e-228	RARA	-90.2917	-1.10198	0	0	PTPN12	-18.9998	-1.06381	1.71294e-80	5.22482e-79	CCR9	-4.75883	-3.6628	1.94723e-06	2.45561e-05	EPHB6	-13.0251	-3.55769	8.81426e-39	7.75854e-38
49441	ARHGEF2	-89.1812	-1.47416	0	0	EXOG	-15.1487	-1.84138	7.73011e-52	2.69864e-50	GATA2	-24.9022	-4.73457	7.04879e-137	4.59847e-136	GCHFR	-8.39097	-2.00811	4.82134e-17	3.17819e-16	ICAM1	-3.81093	-1.63166	0.000138444	0.000491684	RMDN3	-29.1171	-1.63041	2.17853e-186	4.61109e-185	REM2	-11.5787	-3.99217	5.28169e-31	1.83298e-30	PPP1R2	-8.40336	-0.44301	4.33874e-17	4.5403e-16	AKNA	-18.9814	-0.778764	2.43128e-80	4.50399e-79	UBASH3A	-32.3552	-2.16632	1.17311e-229	3.5062e-228	IRAK1	-90.3182	-1.03659	0	0	DNMT1	-19.0073	-0.868792	1.48399e-80	4.52921e-79	TMPO-AS1	-4.76136	-3.29764	1.92297e-06	2.42744e-05	PRKCE	-13.0292	-2.71142	8.35014e-39	7.35643e-38
49442	VPS37C	-89.2326	-3.92625	0	0	IRF7	-15.1611	-1.47352	6.39441e-52	2.23543e-50	CD19	-24.9185	-3.43268	4.68434e-137	3.05794e-136	JAKMIP1	-8.39666	-4.31946	4.59373e-17	3.03013e-16	EXOSC6	-3.81895	-0.361706	0.000134019	0.000476505	SON	-29.1205	-0.44178	1.97268e-186	4.17714e-185	SCAND1	-11.6078	-0.215985	3.76108e-31	1.30724e-30	ZDHHC20P1	-8.41265	-6.72719	4.00837e-17	4.1998e-16	PICALM	-18.9826	-1.19236	2.37315e-80	4.39791e-79	CPNE2	-32.3768	-1.39793	5.831e-230	1.74484e-228	PHPT1	-90.3317	-0.938341	0	0	HSPA1B	-19.0092	-1.40769	1.43005e-80	4.36724e-79	FCRL3	-4.76157	-5.72732	1.92095e-06	2.4255e-05	BRD4	-13.0514	-0.872461	6.24248e-39	5.52079e-38
49443	PITPNA	-89.2462	-1.48836	0	0	TSPAN33	-15.1625	-5.29233	6.26736e-52	2.19253e-50	PURA	-24.9833	-1.21075	9.29228e-138	6.07857e-137	DUSP10	-8.41396	-1.53161	3.96383e-17	2.61806e-16	FAM49B	-3.81974	-0.373566	0.000133592	0.000475154	POLR2C	-29.1494	-1.19246	8.50756e-187	1.80298e-185	HAPLN3	-11.631	-2.53537	2.86775e-31	9.97843e-31	HCG18	-8.41647	-0.933909	3.87987e-17	4.0677e-16	EPC1	-18.9963	-0.441374	1.82874e-80	3.39648e-79	CPNE5	-32.409	-3.52336	2.05177e-230	6.14691e-229	KLF7	-90.3935	-1.36565	0	0	OSTF1	-19.0114	-0.68157	1.3716e-80	4.19126e-79	MT1F	-4.76724	-1.8461	1.86771e-06	2.36005e-05	WLS	-13.0525	-5.18579	6.14945e-39	5.44042e-38
49444	CDCP1	-89.2658	-2.2956	0	0	ARHGEF7	-15.1688	-1.67394	5.68662e-52	1.99075e-50	MRPL10	-24.9887	-1.50853	8.102e-138	5.30063e-137	HNRNPUL1	-8.41466	-0.531398	3.94039e-17	2.60326e-16	EMP3	-3.82129	-0.270114	0.000132755	0.00047221	NUDC	-29.1602	-0.877385	6.20304e-187	1.31514e-185	DOC2GP	-11.639	-4.47373	2.61061e-31	9.08808e-31	PCNXL2	-8.41694	-1.42523	3.86446e-17	4.05238e-16	SLC3A2	-19.0247	-0.545207	1.06425e-80	1.981e-79	EEF1D	-32.425	-0.35272	1.21812e-230	3.65153e-229	ATP6AP2	-90.4155	-0.940637	0	0	ZNF503	-19.0346	-3.50753	8.82315e-81	2.70268e-79	THRA	-4.77519	-1.52938	1.79537e-06	2.27206e-05	DYSF	-13.0591	-4.69838	5.63922e-39	4.99427e-38
49445	TFRC	-89.2841	-1.71751	0	0	OSBPL11	-15.1702	-1.49119	5.57006e-52	1.9513e-50	N4BP3	-24.9905	-4.81042	7.75731e-138	5.07578e-137	RP4-742C19.12	-8.42701	-7.62583	3.54605e-17	2.34888e-16	RP11-956E11.1	-3.82417	-4.20953	0.000131214	0.000466959	JADE1	-29.1638	-1.33481	5.58426e-187	1.18445e-185	STK26	-11.6432	-1.91145	2.48487e-31	8.65153e-31	NOL4L	-8.41807	-1.01387	3.82735e-17	4.01513e-16	VNN1	-19.0275	-3.10505	1.00892e-80	1.8787e-79	CBFA2T3	-32.4458	-3.94776	6.20588e-231	1.86143e-229	BMP2K	-90.4309	-2.2457	0	0	N4BP2	-19.0443	-1.01651	7.32302e-81	2.24453e-79	NDUFV2-AS1	-4.7808	-1.51621	1.74595e-06	2.21173e-05	ATAD2B	-13.0682	-2.31913	5.00169e-39	4.43432e-38
49446	LACC1	-89.2982	-2.77309	0	0	DBF4	-15.1703	-1.25654	5.5593e-52	1.94888e-50	SNHG3	-24.9913	-0.893272	7.60551e-138	4.9771e-137	C1QC	-8.43349	-3.07972	3.35513e-17	2.22446e-16	FGR	-3.82471	-0.94025	0.000130926	0.000466001	UGDH-AS1	-29.1645	-1.41529	5.4732e-187	1.16138e-185	AC139100.3	-11.6574	-5.1872	2.1041e-31	7.32935e-31	CDKN1B	-8.43	-0.723608	3.45662e-17	3.63402e-16	MS4A7	-19.0394	-2.14215	8.04449e-81	1.49961e-79	ABL2	-32.4474	-0.780592	5.90161e-231	1.77122e-229	KLHL2	-90.5638	-1.66567	0	0	ABI3	-19.049	-1.27528	6.69453e-81	2.05314e-79	SDR42E2	-4.78354	-2.15164	1.72236e-06	2.18294e-05	RP11-222K16.2	-13.0721	-5.68727	4.75073e-39	4.21331e-38
49447	CD59	-89.4309	-1.6832	0	0	AC092669.3	-15.1713	-1.03746	5.47589e-52	1.92098e-50	HIST1H3A	-24.9939	-2.63981	7.12841e-138	4.66609e-137	SIRPB2	-8.44595	-3.29184	3.01595e-17	2.00221e-16	GFPT2	-3.82707	-3.91478	0.000129679	0.000461821	YPEL5	-29.1646	-0.585564	5.4516e-187	1.15729e-185	TKTL1	-11.66	-4.57381	2.04091e-31	7.11073e-31	RP5-821D11.7	-8.43916	-1.52241	3.19616e-17	3.36416e-16	UTRN	-19.0557	-0.678109	5.88696e-81	1.09904e-79	GPAT3	-32.4476	-3.73394	5.86008e-231	1.7598e-229	CRISPLD2	-90.5765	-2.23956	0	0	SCP2	-19.0603	-0.808296	5.39616e-81	1.65595e-79	PI4K2A	-4.7893	-1.74336	1.67363e-06	2.12278e-05	PLEKHA1	-13.0924	-2.18843	3.63942e-39	3.23283e-38
49448	ATG16L2	-89.5496	-1.38472	0	0	NELL2	-15.1756	-5.17278	5.13295e-52	1.80192e-50	DUSP4	-25.0012	-1.57842	5.93461e-138	3.88617e-137	VPREB3	-8.45794	-4.82083	2.72137e-17	1.80926e-16	RP11-211G3.2	-3.83138	-1.50218	0.000127426	0.000454056	TNFSF9	-29.1705	-2.71243	4.59684e-187	9.76244e-186	RAPGEF5	-11.6759	-5.29535	1.69324e-31	5.90266e-31	TECR	-8.44459	-0.76704	3.05105e-17	3.21545e-16	ACVRL1	-19.0629	-1.82003	5.13648e-81	9.6035e-80	LDLRAP1	-32.4596	-1.03634	3.95975e-231	1.18983e-229	ITPRIP	-90.5775	-1.4098	0	0	NAP1L4	-19.0644	-0.729129	4.99324e-81	1.53324e-79	CGRRF1	-4.79281	-1.45765	1.64458e-06	2.08751e-05	SEMA4D	-13.094	-1.90147	3.56135e-39	3.16403e-38
49449	CD58	-89.5565	-1.38658	0	0	PRELID1	-15.1758	-0.971146	5.11368e-52	1.79641e-50	ZNF165	-25.0327	-2.77251	2.69262e-138	1.76528e-137	AD000864.6	-8.47006	-2.6975	2.45279e-17	1.63264e-16	AOAH	-3.83318	-1.37319	0.000126497	0.000450809	GKAP1	-29.1861	-2.09122	2.91213e-187	6.19238e-186	NCAPH	-11.739	-2.61868	8.04317e-32	2.81241e-31	PPHLN1	-8.44626	-0.596036	3.0079e-17	3.17064e-16	DYNLT1	-19.1085	-0.932446	2.1435e-81	4.01656e-80	PAK1	-32.4847	-1.08305	1.75588e-231	5.27926e-230	BHLHE40	-90.5866	-1.06018	0	0	CHP1	-19.1031	-0.927691	2.37738e-81	7.31783e-80	AHR	-4.79328	-0.982482	1.64079e-06	2.08367e-05	CHURC1	-13.1072	-1.13813	2.99406e-39	2.6666e-38
49450	ACOT9	-89.5799	-1.4063	0	0	SERPING1	-15.1797	-4.12159	4.81707e-52	1.69339e-50	TRAV8-2	-25.0531	-6.32816	1.61433e-138	1.05918e-137	AC093609.1	-8.4764	-4.32717	2.32278e-17	1.54801e-16	SIGIRR	-3.84359	-1.01095	0.000121249	0.000432626	CHPF	-29.2078	-4.28502	1.54216e-187	3.28064e-186	RP1-34B20.21	-11.7536	-2.20009	6.77109e-32	2.36974e-31	CD59	-8.45563	-1.0518	2.77581e-17	2.92721e-16	RP11-399K21.12	-19.1278	-4.71159	1.48095e-81	2.78125e-80	GPBAR1	-32.4872	-2.98985	1.61798e-231	4.86754e-230	BAZ2B	-90.5871	-0.94495	0	0	SUSD1	-19.1037	-2.07908	2.35221e-81	7.24478e-80	PTPN22	-4.79374	-1.07477	1.63704e-06	2.0795e-05	KLRC2	-13.1238	-6.16586	2.40403e-39	2.14565e-38
49451	DDX60L	-89.6772	-1.51492	0	0	MCMBP	-15.1919	-1.36145	4.00249e-52	1.40998e-50	DDIT3	-25.0532	-1.07793	1.60994e-138	1.05643e-137	TLR2	-8.49737	-2.18001	1.93938e-17	1.29637e-16	PPP3CC	-3.84547	-1.76609	0.000120324	0.000429445	SNHG14	-29.2323	-1.54023	7.54972e-188	1.60674e-186	PLCXD2-AS1	-11.7555	-6.35795	6.61593e-32	2.3156e-31	HAGHL	-8.46568	-1.79513	2.54656e-17	2.68827e-16	PRKAR2A	-19.1544	-0.986926	8.89161e-82	1.67359e-80	AP001055.6	-32.5188	-1.70704	5.791e-232	1.7432e-230	CDC42EP4	-90.5903	-2.83895	0	0	PHLDA3	-19.1111	-2.1662	2.04186e-81	6.29274e-80	TNFAIP8	-4.79458	-0.743041	1.63017e-06	2.07286e-05	RASSF4	-13.1254	-2.82379	2.35452e-39	2.10183e-38
49452	CHST15	-89.6895	-3.91823	0	0	CTDP1	-15.1943	-1.81568	3.8563e-52	1.35943e-50	RP11-596C23.2	-25.0786	-2.03526	8.52358e-139	5.60186e-138	LRCH4	-8.50949	-1.72922	1.74704e-17	1.16904e-16	CDKN2B	-3.84669	-2.37365	0.000119723	0.000427632	CCNT1	-29.2355	-1.15453	6.85494e-188	1.45949e-186	RP11-1094M14.7	-11.7563	-5.26408	6.55485e-32	2.29438e-31	MAP1A	-8.47265	-4.78087	2.39882e-17	2.53496e-16	EGR2	-19.17	-1.90126	6.59253e-82	1.24132e-80	CCR1	-32.5346	-1.39095	3.45798e-232	1.04154e-230	USO1	-90.6111	-1.05679	0	0	GIMAP5	-19.1193	-6.20412	1.74539e-81	5.38233e-80	SSPN	-4.79666	-3.47107	1.61332e-06	2.05246e-05	STAC	-13.1369	-4.70789	2.0228e-39	1.80795e-38
49453	MAPK6	-89.7148	-1.41475	0	0	CXCR3	-15.2029	-5.24926	3.38051e-52	1.19253e-50	CDKN2AIP	-25.1292	-1.63438	2.38612e-139	1.57147e-138	CD72	-8.53843	-3.63145	1.36055e-17	9.13682e-17	FAM153A	-3.85585	-3.02933	0.000115327	0.000412515	ESF1	-29.2704	-1.26477	2.46812e-188	5.25932e-187	SIGLEC17P	-11.7656	-3.31445	5.87164e-32	2.05623e-31	CENPC	-8.47896	-0.651163	2.27208e-17	2.40253e-16	ADGRG3	-19.171	-5.33765	6.46909e-82	1.21853e-80	TRBC2	-32.5739	-0.627382	9.61961e-233	2.89915e-231	MT-TP	-90.6525	-1.05367	0	0	ST3GAL6	-19.1341	-2.02499	1.31425e-81	4.05528e-80	IL24	-4.80342	-2.45689	1.55977e-06	1.98634e-05	MITF	-13.1403	-3.16773	1.9334e-39	1.72896e-38
49454	NCLN	-89.7243	-1.77096	0	0	MAP7D1	-15.2057	-1.08684	3.24029e-52	1.14387e-50	MAGEE1	-25.1321	-6.05221	2.21513e-139	1.45925e-138	EAF2	-8.54119	-1.96481	1.32842e-17	8.92942e-17	CHRNA1	-3.88207	-23.231	0.000103571	0.00037173	SERTAD1	-29.2894	-1.00837	1.41528e-188	3.02093e-187	HNRNPA1P34	-11.766	-5.39406	5.84014e-32	2.04535e-31	EIF3G	-8.48694	-0.221663	2.12146e-17	2.24467e-16	GPA33	-19.1747	-4.33559	6.01911e-82	1.13504e-80	ABCA1	-32.5789	-1.19561	8.15694e-233	2.4598e-231	TXNRD1	-90.6726	-1.05989	0	0	PHF20L1	-19.1482	-0.800123	1.0024e-81	3.09492e-80	ADRB1	-4.81361	-4.38124	1.48227e-06	1.89386e-05	TMEM204	-13.1414	-6.02277	1.90594e-39	1.70501e-38
49455	FAM210B	-89.7497	-1.57542	0	0	SESTD1	-15.2115	-2.52284	2.96519e-52	1.04749e-50	RP4-575N6.4	-25.1625	-5.7808	1.03124e-139	6.80233e-139	TLE4	-8.58303	-0.640702	9.24093e-18	6.24152e-17	TUSC7	-3.88207	-21.7195	0.000103571	0.00037173	RP5-839B4.8	-29.3205	-4.88375	5.67725e-189	1.21284e-187	RP11-95M15.2	-11.781	-4.63885	4.88876e-32	1.71322e-31	PDZD4	-8.49004	-4.56171	2.06566e-17	2.18609e-16	SDSL	-19.1899	-2.02757	4.49366e-82	8.4865e-81	CDR2	-32.5822	-1.06268	7.3271e-233	2.21087e-231	RASAL2	-90.6953	-2.35993	0	0	CDC42EP4	-19.1676	-2.68707	6.90706e-82	2.13387e-80	UBASH3B	-4.81892	-1.19025	1.44337e-06	1.85024e-05	ARNTL	-13.1651	-2.55719	1.39323e-39	1.24879e-38
49456	EIF4EBP2	-89.7512	-1.26068	0	0	LPL	-15.2164	-4.69477	2.7537e-52	9.73456e-51	DERL3	-25.2416	-2.9308	1.40232e-140	9.27064e-140	CLUHP3	-8.59502	-1.60508	8.32482e-18	5.6303e-17	TRGV8	-3.88207	-23.4257	0.000103571	0.00037173	SYTL1	-29.334	-1.26499	3.82287e-189	8.17374e-188	HDC	-11.7816	-5.72213	4.85519e-32	1.70157e-31	RP11-686D22.10	-8.49389	-5.32139	1.99837e-17	2.11665e-16	CTB-31O20.2	-19.1906	-1.75168	4.43327e-82	8.37559e-81	PRKRA	-32.5879	-0.676113	6.08373e-233	1.8368e-231	LFNG	-90.7232	-1.67219	0	0	ADAM15	-19.1714	-1.80418	6.42195e-82	1.98522e-80	CCL3L3	-4.82362	-2.46248	1.40977e-06	1.80947e-05	RBM38	-13.1667	-1.81507	1.36474e-39	1.22347e-38
49457	RNF19B	-89.8011	-1.85354	0	0	EDEM1	-15.2194	-1.23886	2.6276e-52	9.29529e-51	LINC00612	-25.2709	-4.55354	6.67466e-141	4.41951e-140	IRS2	-8.59553	-0.961461	8.28799e-18	5.60689e-17	LINC00278	-3.88207	-22.512	0.000103571	0.00037173	CRY1	-29.3348	-2.02189	3.73064e-189	7.97994e-188	ZNF204P	-11.8182	-3.97883	3.14188e-32	1.10388e-31	LINC01024	-8.49491	-1.5512	1.98088e-17	2.09901e-16	ARPC1B	-19.2059	-0.405771	3.30606e-82	6.26241e-81	CCDC112	-32.5886	-1.05925	5.94587e-233	1.79625e-231	ITPRIPL2	-90.7267	-1.49778	0	0	TCEA3	-19.1814	-5.24651	5.29563e-82	1.63804e-80	KLHL2	-4.82751	-1.48275	1.38251e-06	1.77764e-05	WAC	-13.1671	-1.04944	1.3576e-39	1.21728e-38
49458	ARL11	-89.8346	-2.61644	0	0	HM13	-15.2226	-0.955371	2.50195e-52	8.857e-51	ANP32E	-25.2775	-0.852347	5.64116e-141	3.73569e-140	CTB-61M7.2	-8.59788	-2.64614	8.12013e-18	5.49628e-17	PER1	-3.88716	-0.825426	0.000101424	0.000364751	CRTAM	-29.3693	-2.17469	1.3564e-189	2.9026e-188	HSPA1B	-11.8232	-1.8348	2.96226e-32	1.04106e-31	PTPRM	-8.49512	-1.65834	1.97728e-17	2.09564e-16	A2MP1	-19.2141	-4.88505	2.8235e-82	5.35034e-81	RASSF3	-32.6273	-0.707413	1.6812e-233	5.08196e-232	IL17RA	-90.7683	-1.18914	0	0	PSMD12	-19.1846	-0.802603	4.98228e-82	1.54206e-80	MIR3945HG	-4.82996	-3.03046	1.3656e-06	1.75814e-05	ASGR1	-13.19	-2.81753	1.00193e-39	9.00935e-39
49459	MPHOSPH6	-89.8565	-1.62198	0	0	SIRPB1	-15.2272	-2.58583	2.33471e-52	8.27079e-51	RP13-977J11.2	-25.3069	-3.32764	2.6843e-141	1.77923e-140	RP11-503N18.5	-8.60753	-1.8256	7.46544e-18	5.06536e-17	MLF1	-3.91026	-1.92147	9.21977e-05	0.000333326	CCDC90B	-29.3842	-0.962137	8.74148e-190	1.8722e-188	GVINP1	-11.8329	-2.12853	2.63773e-32	9.27266e-32	BEND5	-8.49906	-4.92951	1.9114e-17	2.02666e-16	RAB27A	-19.2215	-1.40174	2.44508e-82	4.63848e-81	CEACAM4	-32.6471	-5.61291	8.80007e-234	2.66169e-232	GNA12	-90.8226	-1.55717	0	0	KLRC2	-19.1983	-5.40863	3.82178e-82	1.1836e-80	PRDX2	-4.83191	-0.8033	1.35231e-06	1.74236e-05	LILRB3	-13.1985	-2.6865	8.95024e-40	8.05809e-39
49460	NFE2	-89.8575	-7.22909	0	0	MSL1	-15.2306	-1.11445	2.21616e-52	7.85632e-51	COBLL1	-25.3316	-2.25379	1.43324e-141	9.51244e-141	HIST1H2AJ	-8.61257	-3.89938	7.14419e-18	4.85065e-17	RP11-768G7.2	-3.9103	-3.74691	9.21822e-05	0.000333294	ZBTB25	-29.4184	-1.03269	3.19251e-190	6.84046e-189	NLRP7	-11.845	-7.04817	2.28447e-32	8.03527e-32	SNRNP200	-8.49972	-0.634912	1.90057e-17	2.0156e-16	TNFSF10	-19.2271	-1.51043	2.19411e-82	4.16708e-81	PLA2G7	-32.6559	-5.18893	6.61834e-234	2.003e-232	ARFGAP3	-90.8232	-0.952943	0	0	RNASE1	-19.2092	-4.48548	3.10253e-82	9.6144e-81	RP11-325F22.2	-4.83312	-2.97227	1.34406e-06	1.73263e-05	SNX6	-13.1998	-1.33719	8.79276e-40	7.91772e-39
49461	AP2M1	-89.8679	-1.22035	0	0	SHISA5	-15.233	-0.994065	2.1354e-52	7.57533e-51	IL16	-25.3804	-1.16226	4.15578e-142	2.76218e-141	RAB37	-8.62274	-1.78258	6.53699e-18	4.44137e-17	PELI1	-3.91284	-1.26577	9.12166e-05	0.00033011	TBC1D19	-29.4702	-4.28209	6.94816e-191	1.49065e-189	AC078883.4	-11.848	-3.18622	2.20339e-32	7.75173e-32	FNBP1	-8.50389	-0.347323	1.83344e-17	1.94522e-16	GLIPR1	-19.2357	-0.957234	1.86029e-82	3.5344e-81	MAPK6	-32.6569	-0.658305	6.40116e-234	1.93843e-232	TMEM33	-90.8743	-1.01338	0	0	TLR5	-19.2157	-2.53672	2.73463e-82	8.47953e-81	G0S2	-4.8369	-3.45242	1.3188e-06	1.7018e-05	SERINC5	-13.2079	-2.28126	7.9039e-40	7.12494e-39
49462	KDELR1	-89.8723	-1.26041	0	0	RAP1B	-15.2351	-0.774726	2.06799e-52	7.34136e-51	NAP1L3	-25.4045	-5.91873	2.24638e-142	1.49407e-141	CCDC109B	-8.62399	-0.933689	6.46589e-18	4.39365e-17	VCAM1	-3.9143	-5.17568	9.06667e-05	0.000328167	ZBTB1	-29.4948	-0.992989	3.35637e-191	7.20378e-190	RLN1	-11.8685	-5.51573	1.72531e-32	6.07402e-32	CES1	-8.50628	-2.94606	1.79602e-17	1.90632e-16	C19orf43	-19.3007	-0.329449	5.29433e-83	1.00778e-81	AP1S1	-32.662	-0.924415	5.41794e-234	1.64167e-232	BRK1	-90.9009	-0.855043	0	0	CHPF	-19.2168	-3.31558	2.67892e-82	8.3119e-81	IRF2	-4.83753	-0.998489	1.31464e-06	1.69686e-05	HMGN2	-13.2177	-0.450161	6.9316e-40	6.25293e-39
49463	MIS18BP1	-89.8806	-1.32879	0	0	MED13L	-15.2405	-0.969659	1.90513e-52	6.77275e-51	PRSS30P	-25.4387	-4.15705	9.41883e-143	6.26941e-142	SLC25A5	-8.6255	-0.342026	6.38152e-18	4.33749e-17	NEFL	-3.91461	-5.51103	9.05511e-05	0.000327796	PVRL3	-29.507	-5.30916	2.3415e-191	5.0277e-190	CD200R1	-11.894	-3.15674	1.2719e-32	4.48433e-32	ARL4D	-8.50823	-2.79446	1.76609e-17	1.87534e-16	RNA5SP151	-19.3374	-3.56792	2.60131e-83	4.9666e-82	FAH	-32.6634	-1.0994	5.16858e-234	1.56706e-232	PDE4A	-90.9094	-1.04952	0	0	CCRL2	-19.2219	-2.46106	2.42767e-82	7.5416e-81	DMTN	-4.83788	-25.0658	1.3123e-06	1.69427e-05	CLEC4A	-13.2272	-3.352	6.11239e-40	5.52282e-39
49464	PRKCE	-89.9616	-1.84641	0	0	GNB2	-15.2492	-0.862479	1.66767e-52	5.93274e-51	SEPW1	-25.4562	-0.503352	6.02739e-143	4.01569e-142	ADGRG5	-8.62773	-5.05007	6.25838e-18	4.25437e-17	GCSAM	-3.91853	-2.45717	8.90903e-05	0.000322623	BATF	-29.5095	-1.65523	2.17216e-191	4.66608e-190	FAM171A1	-11.9207	-7.3042	9.23214e-33	3.2609e-32	JAKMIP1	-8.51216	-3.17492	1.7072e-17	1.81381e-16	HNRNPU	-19.3484	-0.340344	2.10241e-83	4.02624e-82	HSD3B7	-32.672	-1.37903	3.90136e-234	1.18356e-232	WLS	-90.9355	-6.89235	0	0	GADD45G	-19.2287	-2.20744	2.13002e-82	6.62103e-81	IFNG-AS1	-4.83788	-24.9345	1.3123e-06	1.69427e-05	PSME1	-13.248	-0.326877	4.63268e-40	4.19785e-39
49465	TXNRD1	-89.9652	-1.40654	0	0	FNDC3B	-15.257	-1.24828	1.47945e-52	5.27058e-51	TMEM212	-25.475	-1.57262	3.72755e-143	2.48475e-142	GIMAP4	-8.62811	-0.570271	6.23717e-18	4.24109e-17	WNT10A	-3.91895	-3.05923	8.89365e-05	0.000322089	JADE2	-29.5593	-1.35604	4.99425e-192	1.0742e-190	EDF1	-12.0005	0.00708251	3.53025e-33	1.25183e-32	LINC00504	-8.51396	-0.951544	1.68098e-17	1.78685e-16	MFHAS1	-19.3667	-1.30261	1.47348e-83	2.82395e-82	PECAM1	-32.6771	-0.871716	3.30289e-234	1.0026e-232	CREB3L2	-90.9685	-1.12238	0	0	RFTN1	-19.2641	-1.12995	1.07454e-82	3.34425e-81	CABLES1	-4.83788	-24.201	1.3123e-06	1.69427e-05	NUB1	-13.2487	-1.56131	4.59269e-40	4.16236e-39
49466	EIF4E2	-89.979	-1.30858	0	0	DEF6	-15.2572	-1.23513	1.47339e-52	5.2527e-51	PTPRCAP	-25.5039	-6.55546	1.78445e-143	1.19076e-142	ARL11	-8.62937	-1.67816	6.16906e-18	4.19534e-17	SLC2A6	-3.92317	-1.61934	8.73897e-05	0.000316715	CCR9	-29.5651	-4.91405	4.20594e-192	9.05029e-191	CD70	-12.0285	-3.04707	2.5183e-33	8.94123e-33	KIAA0125	-8.51674	-2.84356	1.6411e-17	1.74519e-16	PPIA	-19.3717	-0.301857	1.33643e-83	2.56323e-82	ANOS1	-32.685	-6.15728	2.55238e-234	7.7525e-233	RUFY1	-90.9881	-1.14013	0	0	DPYSL2	-19.2742	-1.267	8.85206e-83	2.7567e-81	POLR3GL	-4.8429	-0.868154	1.27959e-06	1.65585e-05	LLNLR-470E3.1	-13.258	-3.96367	4.05491e-40	3.67893e-39
49467	DYSF	-89.9826	-5.26516	0	0	CDK16	-15.2593	-1.60465	1.42677e-52	5.0901e-51	RP11-245D16.4	-25.5557	-2.7164	4.74965e-144	3.1753e-143	ASGR2	-8.64016	-3.88519	5.61328e-18	3.82304e-17	TMEM74B	-3.92402	-3.37597	8.70831e-05	0.000315692	RP11-664D1.1	-29.5655	-6.55941	4.14605e-192	8.92524e-191	SMIM1	-12.0353	-3.03034	2.31861e-33	8.23629e-33	HMGB1	-8.5171	-0.153215	1.63605e-17	1.74019e-16	GPX3	-19.3734	-2.96281	1.2937e-83	2.48316e-82	DARS	-32.686	-0.606195	2.46771e-234	7.49986e-233	HOOK3	-91.0581	-0.954815	0	0	DCTN3	-19.2784	-0.736494	8.14937e-83	2.53943e-81	HOMER3	-4.8517	-2.58165	1.22407e-06	1.58604e-05	CTLA4	-13.2903	-4.50926	2.63394e-40	2.3979e-39
49468	TRIM8	-89.9954	-1.61346	0	0	TRIM28	-15.2616	-1.06561	1.37895e-52	4.92295e-51	ANKRD55	-25.5667	-3.01791	3.57632e-144	2.39184e-143	KIR2DL3	-8.64195	-6.51413	5.52597e-18	3.76409e-17	ZNF703	-3.92714	-2.75207	8.59635e-05	0.000311949	TRAF4	-29.575	-2.61912	3.13185e-192	6.74484e-191	AXIN2	-12.0357	-5.83268	2.30699e-33	8.19557e-33	MANF	-8.52183	-1.02744	1.57046e-17	1.67148e-16	DDX60	-19.383	-1.22548	1.07305e-83	2.06356e-82	CTD-2033D15.2	-32.6957	-4.93065	1.79764e-234	5.46667e-233	NME2	-91.063	-1.334	0	0	TMEM204	-19.2886	-4.70205	6.69063e-83	2.08616e-81	JMY	-4.85419	-1.22135	1.20881e-06	1.56748e-05	KCNE3	-13.298	-2.91852	2.37792e-40	2.16678e-39
49469	CPD	-90.0033	-1.34762	0	0	EEF1D	-15.2796	-0.528824	1.04655e-52	3.74688e-51	HIST1H2AG	-25.5804	-2.0617	2.52352e-144	1.68818e-143	RP3-395M20.12	-8.6566	-1.50162	4.86035e-18	3.31606e-17	RP11-325I22.3	-3.92892	-4.73292	8.53294e-05	0.000309715	PPIC	-29.5951	-3.74857	1.72906e-192	3.72534e-191	GNG7	-12.0705	-2.12816	1.51302e-33	5.38143e-33	TOMM20P2	-8.53321	-7.67108	1.42342e-17	1.51626e-16	FOXO1	-19.4177	-1.15574	5.46522e-84	1.05422e-82	RP11-356N1.2	-32.7099	-1.45603	1.12809e-234	3.43263e-233	COPB2	-91.1289	-1.02116	0	0	LACTB	-19.2934	-1.08186	6.10565e-83	1.90612e-81	HSD17B14	-4.85628	-3.13201	1.19614e-06	1.55185e-05	RP11-211G3.2	-13.3034	-3.02002	2.2108e-40	2.01523e-39
49470	IFNAR1	-90.0345	-1.29598	0	0	NDRG1	-15.2867	-1.474	9.37708e-53	3.35958e-51	TIFA	-25.6019	-1.68154	1.45429e-144	9.7405e-144	C9orf16	-8.66826	-0.494036	4.38764e-18	2.99719e-17	RP11-826N14.2	-3.92967	-3.51706	8.50642e-05	0.000308841	CD160	-29.6145	-2.07632	9.71327e-193	2.09366e-191	PI16	-12.0727	-5.28324	1.47178e-33	5.23585e-33	DUSP8	-8.53519	-1.40833	1.39922e-17	1.49112e-16	MAML3	-19.4194	-1.60343	5.29425e-84	1.02163e-82	ATP1B1	-32.7466	-1.10697	3.3963e-235	1.03469e-233	COPG1	-91.1385	-1.17066	0	0	FOLR3	-19.2946	-5.43916	5.96756e-83	1.86416e-81	RP3-395M20.12	-4.85705	-1.4828	1.19146e-06	1.54696e-05	CTD-3092A11.2	-13.3038	-2.5394	2.20072e-40	2.0064e-39
49471	ATG7	-90.0657	-1.97278	0	0	HUWE1	-15.2948	-1.00179	8.27848e-53	2.97231e-51	NPR3	-25.6229	-1.52139	8.48215e-145	5.68416e-144	SNHG1	-8.66893	-1.21349	4.36181e-18	2.97995e-17	ARIH1	-3.93026	-0.815267	8.48551e-05	0.000308215	STAP1	-29.6211	-4.72448	7.99477e-193	1.72398e-191	AC007278.2	-12.0831	-5.89002	1.29748e-33	4.62068e-33	SAMD10	-8.54698	-2.75703	1.26353e-17	1.34908e-16	ARPC4	-19.4328	-0.574437	4.07818e-84	7.87269e-83	IFI30	-32.773	-1.25948	1.42912e-235	4.35648e-234	BMPR2	-91.1439	-1.27383	0	0	HIST1H1D	-19.2983	-0.846394	5.54579e-83	1.73348e-81	MUC12	-4.85748	-4.43314	1.18887e-06	1.54401e-05	STK10	-13.3069	-1.76405	2.11108e-40	1.92677e-39
49472	EAF1	-90.103	-1.63262	0	0	SPRY1	-15.2976	-1.85713	7.9332e-53	2.85036e-51	PHLDB2	-25.6392	-2.45139	5.57769e-145	3.74027e-144	XXyac-YRM2039.3	-8.68663	-1.19062	3.73365e-18	2.55703e-17	TNFSF9	-3.93685	-2.23403	8.25566e-05	0.000300276	PDCD7	-29.6568	-1.2267	2.77307e-193	5.99004e-192	MPHOSPH8	-12.0852	-0.669448	1.26386e-33	4.50192e-33	HSPE1	-8.55431	-0.523225	1.18579e-17	1.26714e-16	RBM3	-19.4468	-0.335171	3.10074e-84	6.01109e-83	MLPH	-32.7752	-1.4419	1.33024e-235	4.05753e-234	NUS1	-91.1482	-1.1548	0	0	FKBP1A	-19.3025	-0.822335	5.11264e-83	1.59908e-81	FASLG	-4.8597	-3.36967	1.17564e-06	1.52799e-05	RP11-326K13.5	-13.3118	-4.79532	1.97704e-40	1.80606e-39
49473	PPFIA1	-90.1049	-1.45638	0	0	BIRC6	-15.2995	-0.915372	7.70382e-53	2.76992e-51	MIB2	-25.6989	-1.54782	1.20154e-145	8.06901e-145	MAD1L1	-8.69373	-1.55033	3.50739e-18	2.4037e-17	PDCD1	-3.93729	-3.48648	8.2406e-05	0.00029975	TGS1	-29.6929	-1.31732	9.49701e-194	2.05231e-192	PSMD5-AS1	-12.1088	-1.66551	9.49128e-34	3.38392e-33	IGSF8	-8.5591	-1.42107	1.13751e-17	1.21633e-16	IL1RAP	-19.4579	-1.44995	2.49727e-84	4.84306e-83	DOCK1	-32.7835	-3.88716	1.01281e-235	3.09301e-234	C10orf11	-91.1511	-2.35574	0	0	SCCPDH	-19.3175	-1.52431	3.82934e-83	1.19844e-81	CTD-2033D15.2	-4.86056	-4.85879	1.17054e-06	1.52216e-05	KIR2DL4	-13.3354	-3.71415	1.44087e-40	1.31888e-39
49474	RN7SL368P	-90.1112	-6.47565	0	0	ANKRD11	-15.3021	-0.818053	7.4019e-53	2.66516e-51	ADGRG5	-25.7012	-3.26618	1.13355e-145	7.61347e-145	DIAPH1	-8.69998	-0.828062	3.31949e-18	2.27616e-17	SAA1	-3.93917	-3.08219	8.17624e-05	0.000297495	DDHD1	-29.6934	-0.925544	9.33986e-194	2.01921e-192	OLFM2	-12.1145	-4.25246	8.84939e-34	3.15551e-33	RP11-325F22.2	-8.56235	-2.02362	1.10588e-17	1.18326e-16	CCR9	-19.4706	-3.23015	1.94806e-84	3.78231e-83	VPS35	-32.788	-0.645792	8.72572e-236	2.66636e-234	AVPI1	-91.1846	-1.7801	0	0	FAM200B	-19.3301	-0.917397	2.99999e-83	9.39468e-82	NLRC4	-4.86287	-3.42379	1.15694e-06	1.5052e-05	GNLY	-13.3358	-3.57752	1.43354e-40	1.31241e-39
49475	PRCP	-90.1917	-1.38711	0	0	SNX18	-15.3048	-2.21431	7.10497e-53	2.56007e-51	HNRNPA3P2	-25.7168	-5.15331	7.58749e-146	5.09883e-145	AP3M2	-8.70334	-1.54058	3.22252e-18	2.21057e-17	FOLR2	-3.94286	-3.60315	8.05146e-05	0.000293124	RP11-553L6.2	-29.6954	-3.40445	8.79253e-194	1.9017e-192	LOXL1	-12.1168	-4.43714	8.60931e-34	3.07056e-33	BICD1	-8.56304	-2.01396	1.09927e-17	1.17643e-16	KIR3DL1	-19.4801	-5.34683	1.61933e-84	3.14526e-83	VMO1	-32.7965	-3.77818	6.59739e-236	2.01722e-234	MFSD7	-91.2161	-3.67191	0	0	RP11-326K13.5	-19.3365	-3.79758	2.65069e-83	8.30597e-82	F5	-4.86364	-4.95411	1.15249e-06	1.50017e-05	TNFSF14	-13.3429	-3.23096	1.3021e-40	1.19273e-39
49476	CTSC	-90.2121	-1.49505	0	0	SCO2	-15.3055	-1.48595	7.0223e-53	2.53209e-51	RP11-305L7.1	-25.735	-4.68028	4.74393e-146	3.18964e-145	CARD8	-8.80945	-0.986074	1.25766e-18	8.74367e-18	CTD-2501E16.2	-3.94655	-4.50879	7.92848e-05	0.000288793	KAT6B	-29.6978	-1.0667	8.19474e-194	1.77316e-192	CDC7	-12.1194	-3.16896	8.33342e-34	2.973e-33	AC078883.4	-8.56413	-3.15835	1.08891e-17	1.1656e-16	S100B	-19.4954	-2.90865	1.20157e-84	2.33833e-83	EZR	-32.8331	-0.602876	1.98769e-236	6.08493e-235	AGPS	-91.2401	-1.2711	0	0	PGRMC2	-19.338	-0.977273	2.57031e-83	8.05913e-82	PRCD	-4.86425	-5.25978	1.14891e-06	1.49634e-05	ORAI1	-13.3481	-2.08574	1.2151e-40	1.11344e-39
49477	CYSTM1	-90.2424	-1.44549	0	0	KMT2A	-15.3095	-0.827815	6.60646e-53	2.38385e-51	ZSCAN18	-25.801	-1.95551	8.6328e-147	5.81988e-146	CTC-251I16.1	-8.82487	-4.09884	1.0959e-18	7.63483e-18	CLIC5	-3.94734	-4.65243	7.90236e-05	0.000287883	GBP1	-29.7477	-1.51558	1.85439e-194	4.01939e-193	TJP3	-12.1254	-4.75015	7.74909e-34	2.76512e-33	CFH	-8.56447	-2.56288	1.08573e-17	1.16243e-16	SIGLEC9	-19.5039	-2.33764	1.01657e-84	1.98061e-83	FOXP1	-32.8502	-0.529207	1.13145e-236	3.47004e-235	AP2A1	-91.2948	-1.14757	0	0	SASH1	-19.3591	-3.07402	1.70885e-83	5.3647e-82	CMAHP	-4.87083	-2.19329	1.11129e-06	1.44921e-05	SLC7A8	-13.3487	-3.51664	1.20494e-40	1.10453e-39
49478	ATP6V1E1	-90.2931	-1.36774	0	0	ADTRP	-15.3194	-3.03445	5.67722e-53	2.05148e-51	KCNK12	-25.8853	-3.96248	9.76044e-148	6.59859e-147	NFKBIA	-8.84384	-0.424462	9.24812e-19	6.45539e-18	CDKN2A	-3.95339	-2.19824	7.70504e-05	0.000280998	RPL39	-29.7521	-0.225094	1.62764e-194	3.52942e-193	PDCD1	-12.1363	-3.78093	6.78404e-34	2.42213e-33	DUSP14	-8.56794	-2.77464	1.05357e-17	1.12824e-16	PAPD5	-19.5058	-1.29214	9.80307e-85	1.91143e-83	BANK1	-32.8926	-2.92834	2.8023e-237	8.59957e-236	ADPGK	-91.3004	-0.998335	0	0	FASLG	-19.3717	-4.2549	1.33776e-83	4.20493e-82	MT-TM	-4.87335	-1.99966	1.09721e-06	1.43123e-05	GIMAP5	-13.3541	-7.16051	1.12156e-40	1.02922e-39
49479	HADHA	-90.3097	-1.2277	0	0	RBP7	-15.3223	-4.12531	5.4292e-53	1.96326e-51	RP11-346D14.1	-25.947	-1.29786	1.96358e-148	1.32981e-147	CD300E	-8.84608	-2.91521	9.06467e-19	6.3291e-18	ARHGEF3	-3.9579	-1.68009	7.56113e-05	0.00027589	MMD	-29.7669	-1.74206	1.04963e-194	2.278e-193	RP11-713N11.6	-12.1387	-3.55058	6.58424e-34	2.35146e-33	IMP3	-8.57065	-0.780141	1.02901e-17	1.10264e-16	VMO1	-19.514	-3.13756	8.34181e-85	1.62714e-83	LINC00892	-32.9362	-2.53736	6.66167e-238	2.04679e-236	EGR2	-91.3058	-2.59915	0	0	TBCC	-19.3719	-0.975945	1.33186e-83	4.18902e-82	MRC1	-4.87601	-2.86496	1.08253e-06	1.41353e-05	VAMP8	-13.3669	-1.06107	9.44243e-41	8.68081e-40
49480	EVA1B	-90.3273	-2.1219	0	0	ZSCAN16-AS1	-15.3242	-1.25418	5.26732e-53	1.90609e-51	TRAV6	-25.9696	-8.27557	1.09228e-148	7.40425e-148	BTLA	-8.85458	-3.8819	8.39983e-19	5.87139e-18	PNISR	-3.96329	-0.168191	7.39226e-05	0.000269943	JAKMIP2	-29.7682	-2.93096	1.00801e-194	2.18861e-193	CTB-109A12.1	-12.1477	-4.31785	5.90124e-34	2.10903e-33	ZNF204P	-8.58091	-4.72963	9.41281e-18	1.00949e-16	CLEC11A	-19.5261	-1.77885	6.5842e-85	1.28529e-83	IMPDH2	-32.9421	-0.707493	5.49322e-238	1.68984e-236	IQSEC1	-91.3178	-1.09099	0	0	CX3CR1	-19.3865	-5.8451	1.00418e-83	3.16429e-82	PLCL1	-4.87662	-3.76912	1.07919e-06	1.41026e-05	NBPF19	-13.383	-2.5771	7.60438e-41	6.99994e-40
49481	JAK2	-90.3401	-2.01626	0	0	ABTB1	-15.3296	-1.37871	4.85243e-53	1.75721e-51	PITHD1	-25.9738	-1.1241	9.7908e-149	6.63778e-148	PPP1CB	-8.85533	-0.407255	8.3434e-19	5.83275e-18	DFNB31	-3.96729	-2.38666	7.2695e-05	0.000265556	CASK	-29.7816	-1.62083	6.76973e-195	1.47113e-193	COL18A1	-12.157	-2.65493	5.2681e-34	1.88315e-33	ADGRG5	-8.60065	-3.67034	7.92646e-18	8.51352e-17	APBB1IP	-19.5608	-0.716685	3.34106e-85	6.54229e-84	CTD-2135D7.5	-32.9491	-7.65074	4.35244e-238	1.33973e-236	ARHGAP31	-91.3731	-2.06565	0	0	PDXK	-19.3913	-0.936345	9.143e-84	2.88287e-82	ICAM3	-4.8774	-1.00851	1.07491e-06	1.40504e-05	IL1R2	-13.3853	-4.41007	7.36688e-41	6.78627e-40
49482	AGO4	-90.3794	-1.7504	0	0	RPS29	-15.3338	-0.386491	4.54746e-53	1.64796e-51	TERF2IP	-25.9903	-0.659236	6.37978e-149	4.32873e-148	RHBDF2	-8.85685	-1.49364	8.23079e-19	5.75563e-18	ARHGAP9	-3.96842	-1.19369	7.23499e-05	0.000264334	MS4A1	-29.7827	-5.04589	6.54004e-195	1.42182e-193	CAV1	-12.1808	-3.52714	3.93547e-34	1.40888e-33	IMMP1L	-8.603	-1.41947	7.76554e-18	8.34423e-17	RN7SL368P	-19.5897	-2.92369	1.89134e-85	3.71072e-84	TNS1	-32.953	-2.18277	3.8298e-238	1.17957e-236	HADHB	-91.3892	-1.04643	0	0	GGTA1P	-19.3976	-3.57365	8.09256e-84	2.55325e-82	TNFSF14	-4.88411	-2.10378	1.03896e-06	1.36009e-05	PDLIM2	-13.4395	-2.14233	3.54754e-41	3.28714e-40
49483	EIF4G1	-90.3889	-1.29052	0	0	MZT2B	-15.3344	-0.739998	4.50443e-53	1.63353e-51	RP5-1039K5.19	-26.0032	-0.38126	4.55757e-149	3.09401e-148	SLAMF6	-8.86634	-2.27735	7.55878e-19	5.28863e-18	SLA	-3.97294	-0.909429	7.09916e-05	0.000259615	PARP1	-29.8225	-1.10591	1.99454e-195	4.33805e-194	AF131217.1	-12.2004	-5.70874	3.09406e-34	1.10837e-33	TRAPPC2P1	-8.60647	-1.16115	7.53451e-18	8.09772e-17	RNF19B	-19.6085	-1.55403	1.30885e-85	2.5739e-84	BTLA	-32.9561	-5.70719	3.45757e-238	1.06558e-236	FNIP2	-91.4345	-1.54899	0	0	PYGL	-19.4272	-1.45415	4.54374e-84	1.43537e-82	HACD4	-4.90213	-1.10271	9.48018e-07	1.2466e-05	RNPS1	-13.4526	-0.842825	2.97345e-41	2.75924e-40
49484	FCAR	-90.4842	-3.16946	0	0	GPX3	-15.3399	-4.33315	4.13552e-53	1.50083e-51	HIST1H2BG	-26.0412	-2.03554	1.69042e-149	1.14882e-148	LBH	-8.87086	-0.87856	7.25841e-19	5.08129e-18	DOCK8	-3.97631	-0.613076	6.99938e-05	0.000256152	NOP56	-29.8323	-1.08519	1.48889e-195	3.24109e-194	RP11-430H10.1	-12.2605	-5.32214	1.47568e-34	5.30129e-34	NKTR	-8.61045	-0.368475	7.27735e-18	7.82799e-17	SPRED1	-19.6151	-1.97311	1.14905e-85	2.26142e-84	ARL11	-32.9899	-1.3324	1.13397e-238	3.50115e-237	UBA1	-91.4824	-1.02574	0	0	CPNE8	-19.4424	-2.0254	3.38116e-84	1.07012e-82	ACKR3	-4.9046	-3.94751	9.36163e-07	1.23165e-05	GAPDH	-13.4579	-0.257952	2.76661e-41	2.56919e-40
49485	CPED1	-90.5368	-4.06229	0	0	ZNF276	-15.3413	-1.6117	4.05302e-53	1.47195e-51	ARHGEF9	-26.0438	-2.19816	1.58067e-149	1.07452e-148	CLEC4E	-8.87093	-1.71741	7.25385e-19	5.07881e-18	PNMA5	-3.9806	-4.03416	6.8743e-05	0.000251775	ENOSF1	-29.853	-1.28145	8.03228e-196	1.75001e-194	DUSP5	-12.2608	-1.59291	1.46952e-34	5.2799e-34	RP11-305L7.1	-8.61074	-5.03508	7.25928e-18	7.81022e-17	LGALS3BP	-19.6276	-2.02217	8.98302e-86	1.7693e-84	KDM1B	-33.0175	-1.04871	4.55726e-239	1.40792e-237	GK5	-91.5013	-1.1434	0	0	FAM45A	-19.4555	-1.04396	2.61799e-84	8.29621e-83	SESN1	-4.9189	-1.16367	8.70307e-07	1.1483e-05	CD244	-13.4684	-3.96166	2.39888e-41	2.23057e-40
49486	GAS2L1	-90.579	-5.29369	0	0	CD320	-15.3438	-1.67285	3.89827e-53	1.41676e-51	SNRPA1	-26.0473	-1.00746	1.44212e-149	9.80599e-149	KCNN4	-8.8826	-2.76587	6.53153e-19	4.57687e-18	CTD-2357A8.2	-3.98399	-3.06437	6.7769e-05	0.000248262	GPATCH4	-29.9078	-1.61949	1.55581e-196	3.39408e-195	AK5	-12.2662	-2.93768	1.37508e-34	4.94269e-34	CTB-119C2.1	-8.61376	-2.89378	7.07021e-18	7.60843e-17	ATP1B3	-19.6304	-0.968022	8.50039e-86	1.67555e-84	TMEM55A	-33.0205	-1.27709	4.12583e-239	1.2762e-237	GALNT2	-91.5714	-1.23586	0	0	SIGLEC1	-19.4749	-3.95203	1.79156e-84	5.68446e-83	HABP4	-4.92221	-2.43776	8.55703e-07	1.12933e-05	KIF5B	-13.4931	-0.984517	1.71622e-41	1.59993e-40
49487	C5AR2	-90.596	-1.78122	0	0	TAF10	-15.3541	-0.825232	3.32735e-53	1.21015e-51	CTD-3184A7.4	-26.0646	-1.43994	9.20223e-150	6.26146e-149	RGS2	-8.88803	-0.825593	6.2204e-19	4.36128e-18	RALGAPA1	-4.00453	-1.45071	6.21413e-05	0.000227976	ADGRE5	-29.9094	-0.618669	1.48493e-196	3.24085e-195	ATG9B	-12.2803	-3.22277	1.15515e-34	4.15424e-34	KIR3DL1	-8.61474	-4.71634	7.01034e-18	7.54882e-17	TTC39B	-19.6561	-1.28049	5.12915e-86	1.01261e-84	SNHG19	-33.061	-1.06689	1.08103e-239	3.34793e-238	GNAQ	-91.6042	-1.2341	0	0	RMDN3	-19.4808	-1.37647	1.59676e-84	5.07276e-83	KIR2DL4	-4.92416	-4.96335	8.47237e-07	1.11905e-05	TNFSF13B	-13.5177	-2.65635	1.23035e-41	1.14932e-40
49488	MICU1	-90.6998	-1.46794	0	0	ETHE1	-15.3597	-1.1842	3.04851e-53	1.10953e-51	RP11-307C12.13	-26.1038	-3.0534	3.30272e-150	2.25152e-149	GPA33	-8.90704	-5.06736	5.24139e-19	3.68459e-18	CD160	-4.007	-2.14283	6.14944e-05	0.000225718	CENPC	-29.9175	-0.845297	1.16467e-196	2.54409e-195	TRGV2	-12.2866	-4.38251	1.06868e-34	3.84464e-34	SLC4A4	-8.61839	-4.90977	6.79034e-18	7.31505e-17	SMARCD3	-19.6742	-3.26827	3.58505e-86	7.0888e-85	ZFY	-33.1202	-1.45564	1.51983e-240	4.7127e-239	ATP13A3	-91.6109	-1.19966	0	0	STAT1	-19.4998	-0.919611	1.10157e-84	3.5018e-83	CCR7	-4.92673	-1.69515	8.36156e-07	1.10526e-05	GAS7	-13.5384	-2.5054	9.27945e-42	8.686e-41
49489	COL8A2	-90.7178	-5.34544	0	0	EPSTI1	-15.3751	-1.99349	2.40499e-53	8.75949e-52	RP11-686D22.10	-26.1139	-4.51194	2.53706e-150	1.73072e-149	BLK	-8.91269	-4.31756	4.98088e-19	3.50585e-18	TRAV17	-4.01006	-23.5835	6.07045e-05	0.000222899	DHX36	-29.9262	-0.764516	8.97537e-197	1.96141e-195	PLCG1	-12.292	-2.81733	1.00018e-34	3.59951e-34	SBDSP1	-8.62072	-1.46776	6.65341e-18	7.16907e-17	ITPRIP	-19.7075	-1.59128	1.85931e-86	3.68511e-85	FBLN5	-33.1307	-2.75998	1.07364e-240	3.33118e-239	SLC31A1	-91.6241	-1.25824	0	0	GSTO1	-19.5005	-0.991969	1.08672e-84	3.45675e-83	ID3	-4.9291	-2.3973	8.26115e-07	1.094e-05	MLC1	-13.5478	-5.01374	8.15957e-42	7.64625e-41
49490	SP1	-90.8001	-1.55655	0	0	FAM117B	-15.3807	-2.14907	2.20572e-53	8.03951e-52	APOBEC3H	-26.1663	-3.44017	6.43164e-151	4.39464e-150	DDX3X	-8.91476	-0.342549	4.88888e-19	3.44206e-18	PLA1A	-4.01006	-22.238	6.07045e-05	0.000222899	TRAPPC2	-29.9271	-1.18952	8.73167e-197	1.90898e-195	TRAV17	-12.3379	-7.43196	5.66414e-35	2.04427e-34	TBC1D4	-8.62483	-1.60177	6.41878e-18	6.92069e-17	PVRL3	-19.7353	-3.37693	1.0741e-86	2.13303e-85	FAS	-33.1475	-1.20299	6.15743e-241	1.91164e-239	TMEM131	-91.6534	-1.09816	0	0	CLDND1	-19.5333	-0.888873	5.71783e-85	1.81993e-83	RP11-660L16.2	-4.9294	-1.35518	8.24811e-07	1.09284e-05	MT2A	-13.5689	-1.6814	6.12162e-42	5.74717e-41
49491	RUFY1	-90.8036	-1.48259	0	0	IL1B	-15.3821	-3.19371	2.15792e-53	7.87095e-52	CD70	-26.1886	-3.01102	3.58523e-151	2.45272e-150	IKBKE	-8.92111	-2.21744	4.61636e-19	3.25336e-18	RP11-284N8.3	-4.01577	-1.73204	5.92514e-05	0.000217992	MIAT	-29.9651	-2.8581	2.79706e-197	6.12841e-196	EZH2	-12.347	-1.98117	5.05685e-35	1.82613e-34	CDK5R1	-8.62647	-3.03175	6.32737e-18	6.82505e-17	BUB3	-19.7528	-0.726773	7.59312e-87	1.50968e-85	FGL2	-33.1501	-1.16499	5.643e-241	1.75301e-239	NCOR2	-91.6704	-1.0202	0	0	GAS2L1	-19.536	-5.24122	5.42334e-85	1.72729e-83	RAPGEF6	-4.93033	-1.62899	8.20919e-07	1.08826e-05	MCEMP1	-13.5778	-3.56775	5.42382e-42	5.09774e-41
49492	EGR2	-90.8088	-2.96175	0	0	MMP25-AS1	-15.3828	-1.59925	2.13584e-53	7.79604e-52	NAP1L2	-26.1887	-6.19512	3.5716e-151	2.44372e-150	DNAJB6	-8.98469	-0.529054	2.59472e-19	1.84147e-18	FN1	-4.02299	-2.72932	5.74628e-05	0.000211628	CHD7	-29.9689	-1.18942	2.49339e-197	5.46543e-196	TRERF1	-12.3623	-2.40064	4.18175e-35	1.51141e-34	PCYT2	-8.62978	-1.4234	6.14688e-18	6.6346e-17	CD58	-19.7589	-1.44867	6.72983e-87	1.34015e-85	AHCY	-33.1641	-0.954263	3.54603e-241	1.10294e-239	TTC38	-91.677	-1.9367	0	0	CH25H	-19.5429	-3.13922	4.74452e-85	1.51205e-83	TSPAN4	-4.93908	-1.99121	7.84936e-07	1.04165e-05	SMAD3	-13.582	-3.0455	5.11959e-42	4.81539e-41
49493	GCHFR	-90.8183	-2.68465	0	0	RNF4	-15.3935	-1.11779	1.81097e-53	6.61502e-52	NT5E	-26.1923	-3.46954	3.25415e-151	2.22682e-150	PRDM1	-8.98927	-0.694102	2.48883e-19	1.76682e-18	UTS2B	-4.03157	-2.12246	5.54065e-05	0.000204368	LINS1	-29.9887	-1.61358	1.37652e-197	3.0186e-196	GAMT	-12.402	-2.15772	2.54787e-35	9.22993e-35	WDR86-AS1	-8.63105	-2.68058	6.07912e-18	6.56288e-17	S100P	-19.7621	-5.08489	6.30635e-87	1.25632e-85	EPHA1-AS1	-33.1653	-1.73029	3.41431e-241	1.06263e-239	SIDT2	-91.7043	-1.27357	0	0	GSPT1	-19.5684	-0.740266	2.87724e-85	9.18116e-84	NINJ1	-4.93916	-0.688783	7.84599e-07	1.04148e-05	ADAM9	-13.5861	-2.78366	4.84497e-42	4.55964e-41
49494	STX3	-90.8886	-2.15924	0	0	CDKN1B	-15.3964	-0.941224	1.73026e-53	6.3248e-52	JADE1	-26.201	-1.36521	2.59056e-151	1.77321e-150	SNHG8	-8.99102	-0.428588	2.44948e-19	1.73938e-18	FOLR1	-4.037	-4.0415	5.41401e-05	0.00019993	RP11-259O2.3	-30	-1.88774	9.80963e-198	2.15211e-196	ADGRG5	-12.4134	-2.75886	2.21033e-35	8.01176e-35	DNASE2B	-8.63401	-4.44506	5.92362e-18	6.39773e-17	SAP30	-19.792	-1.74112	3.49026e-87	6.96686e-86	ZBED5-AS1	-33.166	-1.61537	3.326e-241	1.03578e-239	ATG16L2	-91.7134	-1.12242	0	0	CTDP1	-19.5772	-1.44475	2.42007e-85	7.72722e-84	HAR1A_1	-4.9439	-25.1718	7.6574e-07	1.01832e-05	NCL	-13.5936	-0.345735	4.37073e-42	4.11716e-41
49495	SEMA6B	-90.8955	-4.27999	0	0	SBNO1	-15.3966	-1.04416	1.72567e-53	6.31259e-52	CRIP2	-26.3034	-2.38188	1.75379e-152	1.20502e-151	FKBP5	-8.99422	-0.67598	2.37918e-19	1.68993e-18	TIMD4	-4.0373	-4.09083	5.40709e-05	0.000199704	SATB1-AS1	-30.0016	-4.15267	9.34302e-198	2.05152e-196	NEO1	-12.4294	-3.74	1.80889e-35	6.56185e-35	KRT18	-8.63464	-2.28906	5.89132e-18	6.36422e-17	LILRA2	-19.8104	-1.71367	2.42108e-87	4.84225e-86	MT-TP	-33.1818	-0.693408	1.97381e-241	6.15061e-240	HSDL2	-91.7484	-1.29982	0	0	RPN1	-19.5837	-0.929668	2.13159e-85	6.81475e-84	2024-09-08	-4.9439	-24.8373	7.6574e-07	1.01832e-05	ARRDC4	-13.6039	-2.89782	3.7958e-42	3.57893e-41
49496	AGTPBP1	-90.8984	-1.4775	0	0	PRPF4B	-15.4046	-0.835004	1.52513e-53	5.58303e-52	ACVR1C	-26.339	-4.94699	6.86547e-153	4.72174e-152	PADI4	-9.00562	-2.05452	2.14454e-19	1.52584e-18	LPAR1	-4.0382	-4.58806	5.38638e-05	0.000198968	MPZL3	-30.0405	-1.71536	2.9045e-198	6.38598e-197	HNRNPD	-12.4519	-0.202497	1.3654e-35	4.95663e-35	RP11-344P13.6	-8.63797	-4.69311	5.72205e-18	6.18533e-17	LUZP1	-19.8118	-1.29886	2.3548e-87	4.71343e-86	BATF3	-33.2079	-2.40021	8.2781e-242	2.58274e-240	MIR3945HG	-91.8272	-3.73176	0	0	LONRF3	-19.6026	-3.46116	1.46972e-85	4.70766e-84	CCDC184	-4.9439	-25.3298	7.6574e-07	1.01832e-05	RAMP1	-13.6149	-3.64016	3.26668e-42	3.08176e-41
49497	CALU	-90.9533	-1.51567	0	0	FAM159A	-15.4124	-1.82011	1.35085e-53	4.94866e-52	FAM227B	-26.3718	-2.88182	2.88526e-153	1.98624e-152	MPV17L	-9.0111	-0.773805	2.04e-19	1.4533e-18	CD5L	-4.04	-4.95603	5.3452e-05	0.000197563	RP11-180P8.3	-30.0568	-2.8473	1.77844e-198	3.91187e-197	HNRNPL	-12.4531	-0.554839	1.34522e-35	4.88443e-35	TET1	-8.64309	-4.27207	5.47116e-18	5.91919e-17	RAB7A	-19.82	-0.80478	1.99919e-87	4.00322e-86	CD101	-33.2173	-1.99279	6.0498e-242	1.88985e-240	NHLRC3	-91.8636	-1.14591	0	0	STAB1	-19.6228	-4.01661	9.86897e-86	3.16516e-84	SMPDL3A	-4.9439	-24.7695	7.6574e-07	1.01832e-05	TRAF1	-13.621	-2.85158	3.00605e-42	2.8396e-41
49498	PCBD1	-91.1499	-1.59791	0	0	MIS18BP1	-15.4448	-1.05659	8.18365e-54	3.00232e-52	GIMAP1	-26.3831	-1.01079	2.13959e-153	1.47392e-152	SSH2	-9.01749	-0.984593	1.9245e-19	1.37199e-18	RP11-305L7.3	-4.0406	-5.49601	5.33154e-05	0.000197101	ARHGEF1	-30.0887	-0.770266	6.80983e-199	1.49855e-197	DOCK9-AS2	-12.4684	-7.07979	1.11039e-35	4.03352e-35	RP1-172N19.5	-8.64414	-5.29012	5.42116e-18	5.86636e-17	KIR2DL3	-19.8261	-5.28555	1.77403e-87	3.55517e-86	ARHGAP5	-33.2441	-0.69835	2.48328e-242	7.76695e-241	SPINT1	-92.0137	-2.79257	0	0	SACM1L	-19.6251	-1.11677	9.44568e-86	3.03133e-84	FCGR1B	-4.9439	-24.0469	7.6574e-07	1.01832e-05	LINC00176	-13.6473	-4.72808	2.09516e-42	1.98435e-41
49499	HACD4	-91.2155	-1.3526	0	0	PPP6R2	-15.4476	-1.21487	7.83011e-54	2.8747e-52	NUCB2	-26.4153	-1.08723	9.13718e-154	6.29612e-153	LDLRAD4	-9.01869	-1.48185	1.90348e-19	1.35758e-18	CTSL	-4.04141	-2.15424	5.31318e-05	0.000196451	IMMP1L	-30.0918	-1.9438	6.20354e-199	1.36573e-197	RP11-603B24.1	-12.4684	-7.39269	1.10974e-35	4.03145e-35	TMED4	-8.68017	-0.569601	3.9519e-18	4.29485e-17	SORBS3	-19.8379	-1.81654	1.40064e-87	2.80801e-86	AC114498.1	-33.2468	-1.9652	2.27174e-242	7.1097e-241	ACKR3	-92.0227	-4.31797	0	0	TRPV2	-19.6309	-1.36537	8.42411e-86	2.7052e-84	DEFB1	-4.9439	-24.6723	7.6574e-07	1.01832e-05	CD101	-13.6706	-4.20844	1.52143e-42	1.44585e-41
49500	GBAS	-91.2683	-1.33679	0	0	RBPJ	-15.448	-1.08459	7.78459e-54	2.86007e-52	TOMM20P2	-26.4291	-6.27409	6.34031e-154	4.37247e-153	PTGER2	-9.03785	-0.904729	1.59791e-19	1.14142e-18	FAU	-4.0427	-0.0510493	5.2839e-05	0.00019544	ECHDC2	-30.1395	-1.36191	1.47178e-199	3.2444e-198	PDGFRB	-12.4728	-4.07519	1.05056e-35	3.81755e-35	RP11-161M6.2	-8.68242	-3.35072	3.87437e-18	4.2124e-17	F13A1	-19.8658	-5.12463	8.04428e-88	1.61529e-86	RPS2P5	-33.2525	-1.76841	1.87648e-242	5.87634e-241	SLC29A1	-92.0294	-3.75713	0	0	CCL20	-19.6315	-3.8934	8.32484e-86	2.67502e-84	SLC36A1	-4.9439	-24.6743	7.6574e-07	1.01832e-05	NDNL2	-13.6753	-1.53426	1.42545e-42	1.35515e-41
49501	TRPS1	-91.3082	-1.42943	0	0	IL21R	-15.4803	-2.38687	4.71034e-54	1.73185e-52	IL2RA	-26.4778	-1.94288	1.74582e-154	1.20513e-153	ABCA7	-9.07394	-1.82413	1.14791e-19	8.23136e-19	RP11-472K22.2	-4.04673	-2.3455	5.19384e-05	0.000192292	ARHGEF9	-30.1417	-2.62582	1.37611e-199	3.03616e-198	YPEL1	-12.479	-2.64138	9.72446e-36	3.53471e-35	FMNL3	-8.69309	-1.39487	3.52709e-18	3.84062e-17	APBB1	-19.8802	-2.2407	6.03595e-88	1.21346e-86	P2RY13	-33.2544	-2.41313	1.76583e-242	5.53328e-241	BLNK	-92.0444	-5.51273	0	0	BCL6	-19.6418	-1.13789	6.79349e-86	2.18713e-84	GBP3	-4.94446	-2.12982	7.63538e-07	1.01753e-05	GGNBP2	-13.6806	-0.92915	1.32647e-42	1.26152e-41
49502	FIG4	-91.3363	-2.10518	0	0	GNGT2	-15.4805	-5.5464	4.69523e-54	1.72755e-52	RP1-47M23.3	-26.5008	-5.5114	9.48542e-155	6.55129e-154	TMEM238	-9.07772	-1.00849	1.10873e-19	7.95362e-19	COPZ2	-4.04673	-2.3127	5.19384e-05	0.000192292	CCDC91	-30.1616	-1.15319	7.54864e-200	1.66694e-198	RLN2	-12.4901	-5.71089	8.45595e-36	3.07606e-35	MSMO1	-8.70076	-1.32503	3.29677e-18	3.59448e-17	CCR4	-19.881	-2.21147	5.94564e-88	1.19578e-86	SCD	-33.257	-1.66419	1.61861e-242	5.07508e-241	MPZL1	-92.054	-1.55146	0	0	P2RY1	-19.6483	-3.59551	5.97606e-86	1.92519e-84	ARHGEF3	-4.95024	-1.33213	7.41203e-07	9.88812e-06	CH25H	-13.71	-3.86657	8.85053e-43	8.43944e-42
49503	RNF141	-91.3456	-2.00576	0	0	COMTD1	-15.4814	-1.86011	4.63356e-54	1.7061e-52	CTD-2576D5.4	-26.515	-4.67992	6.50569e-155	4.49574e-154	RPL17	-9.08001	-0.45861	1.08562e-19	7.79004e-19	LAG3	-4.05228	-2.37684	5.07215e-05	0.000187897	PARD6A	-30.1665	-2.53838	6.51238e-200	1.43874e-198	NGFRAP1	-12.5675	-1.73855	3.18465e-36	1.16226e-35	CRTC3	-8.70198	-0.998682	3.26133e-18	3.55737e-17	MAP1LC3B	-19.8939	-0.492249	4.59305e-88	9.25226e-87	RNF13	-33.2676	-0.771097	1.13496e-242	3.56085e-241	SH2B2	-92.106	-4.06058	0	0	PCOLCE2	-19.6489	-4.02679	5.91263e-86	1.90597e-84	FHL3	-4.95556	-2.14592	7.21229e-07	9.62929e-06	SIGIRR	-13.7113	-1.86102	8.6886e-43	8.28659e-42
49504	GALK1	-91.4225	-1.80747	0	0	KDM5A	-15.4972	-0.89461	3.62557e-54	1.33593e-52	HRASLS2	-26.5425	-5.42757	3.13676e-155	2.16943e-154	RP11-51F16.1	-9.08455	-2.02489	1.04131e-19	7.47852e-19	LFNG	-4.06264	-1.77315	4.85219e-05	0.000180092	IL18RAP	-30.1697	-3.20147	5.92599e-200	1.30976e-198	BANK1	-12.6021	-3.15352	2.05527e-36	7.51664e-36	KIR2DL1	-8.70401	-5.70946	3.20353e-18	3.49583e-17	IDS	-19.9004	-0.502825	4.03325e-88	8.13109e-87	ZNF804A	-33.2872	-6.43279	5.90986e-243	1.85532e-241	CNTLN	-92.1166	-1.85922	0	0	RAB27B	-19.6819	-4.55907	3.08225e-86	9.97403e-85	MINK1	-4.95768	-1.74482	7.13415e-07	9.53001e-06	PRAM1	-13.7334	-2.80296	6.40295e-43	6.12637e-42
49505	TPD52L2	-91.4923	-1.62481	0	0	ZBP1	-15.5008	-2.08927	3.42859e-54	1.26427e-52	TNFRSF17	-26.5518	-3.74097	2.44961e-155	1.69465e-154	TTC39C-AS1	-9.09049	-4.52767	9.85969e-20	7.08811e-19	TAGLN	-4.064	-4.15039	4.82384e-05	0.000179079	RP11-456D7.1	-30.2016	-2.56165	2.25894e-200	4.99709e-199	RP11-277P12.20	-12.6145	-2.81283	1.75585e-36	6.42389e-36	MYC	-8.71281	-1.27473	2.96424e-18	3.23961e-17	CXCL16	-19.9073	-1.85636	3.51726e-88	7.09369e-87	TSPYL1	-33.3608	-0.582283	5.08772e-244	1.59921e-242	KIAA0368	-92.1167	-1.17148	0	0	STAC	-19.7183	-4.95128	1.50224e-86	4.87057e-85	VASP	-4.95823	-0.788645	7.1137e-07	9.50521e-06	F5	-13.7385	-4.59276	5.97372e-43	5.71785e-42
49506	FAM127A	-91.4954	-1.68481	0	0	MAPK13	-15.5062	-1.77262	3.15079e-54	1.16268e-52	SLC38A2	-26.5899	-0.464545	8.87677e-156	6.14858e-155	LILRA6	-9.11547	-2.39023	7.8331e-20	5.6489e-19	DTX1	-4.0672	-3.55108	4.75818e-05	0.000176694	ATF7IP	-30.2292	-0.836265	9.79156e-201	2.16698e-199	RP11-826N14.2	-12.6427	-5.69422	1.22701e-36	4.49661e-36	NFKBIA	-8.71994	-0.273398	2.7834e-18	3.04395e-17	PROS1	-19.912	-2.86865	3.20511e-88	6.47188e-87	ASGR2	-33.4113	-4.63641	9.39639e-245	2.95723e-243	PRKAR1A	-92.1329	-0.897985	0	0	ATP6AP1	-19.7228	-1.09362	1.37496e-86	4.46076e-85	FAM89A	-4.95883	-1.94843	7.09195e-07	9.47865e-06	RSL1D1	-13.792	-0.870093	2.84722e-43	2.73825e-42
49507	COX5A	-91.525	-1.19084	0	0	VNN2	-15.51	-5.12353	2.96735e-54	1.09579e-52	RP11-456K23.1	-26.6143	-2.15083	4.6382e-156	3.21711e-155	LINC01588	-9.11715	-1.53861	7.71268e-20	5.56444e-19	NCK2	-4.07896	-1.47624	4.52371e-05	0.000168234	TPT1	-30.231	-0.178101	9.28622e-201	2.05604e-199	ACTG1	-12.6444	-0.0643737	1.20087e-36	4.40113e-36	RND3	-8.72342	-2.93246	2.69923e-18	2.95383e-17	RAP1B	-19.9175	-0.489356	2.86945e-88	5.79875e-87	EVI5	-33.4562	-0.716899	2.09349e-245	6.60098e-244	CLU	-92.1631	-2.74518	0	0	SLC39A8	-19.7486	-2.02355	8.24505e-87	2.67837e-85	GPD1	-4.96257	-4.37932	6.9566e-07	9.31748e-06	SCML1	-13.8414	-2.91141	1.43304e-43	1.38638e-42
49508	PSEN1	-91.5886	-1.38651	0	0	TIGAR	-15.5195	-2.30817	2.56046e-54	9.46227e-53	TET1	-26.6776	-4.11505	8.55647e-157	5.94712e-156	RP5-887A10.1	-9.13128	-4.17495	6.76941e-20	4.8944e-19	PDLIM2	-4.07934	-1.32815	4.51647e-05	0.000167977	MCM6	-30.2514	-2.06078	5.00481e-201	1.10859e-199	KCNQ5	-12.6457	-4.49714	1.18179e-36	4.33183e-36	RP11-412D9.4	-8.72431	-4.78832	2.67818e-18	2.93206e-17	HMOX1	-19.9334	-1.85043	2.08697e-88	4.22253e-87	NR3C2	-33.4629	-3.0775	1.67152e-245	5.27376e-244	SLC43A3	-92.1792	-1.5556	0	0	PTPN7	-19.7704	-0.89715	5.35247e-87	1.74097e-85	PSEN2	-4.96559	-4.69041	6.84911e-07	9.18083e-06	ARHGAP10	-13.8645	-2.83879	1.03934e-43	1.00762e-42
49509	COX8A	-91.5888	-1.03734	0	0	TFEB	-15.5242	-2.54042	2.3797e-54	8.80071e-53	AC078883.4	-26.7261	-3.75946	2.3412e-157	1.62926e-156	RP11-487E13.1	-9.13477	-3.51627	6.55485e-20	4.74198e-19	SPPL2A	-4.07957	-0.977517	4.512e-05	0.000167824	DNMT1	-30.2771	-1.05365	2.29741e-201	5.09335e-200	RP11-44N11.2	-12.6554	-3.97844	1.04497e-36	3.83254e-36	JAM3	-8.72862	-2.78411	2.57805e-18	2.82366e-17	TSPYL2	-19.9664	-0.92867	1.07987e-88	2.18752e-87	FABP3	-33.4687	-3.78325	1.37457e-245	4.33956e-244	HSD3B7	-92.1849	-2.58506	0	0	RP5-839B4.8	-19.7756	-4.43754	4.82608e-87	1.57076e-85	MPHOSPH6	-4.9667	-1.27627	6.81029e-07	9.13607e-06	FOLR3	-13.867	-4.47229	1.00338e-43	9.73503e-43
49510	MKNK1	-91.5992	-1.39493	0	0	CBX6	-15.5337	-1.26781	2.05105e-54	7.59083e-53	NFKB2	-26.7881	-1.05518	4.44203e-158	3.09636e-157	HNRNPC	-9.15411	-0.21692	5.48078e-20	3.97351e-19	CUEDC1	-4.08939	-1.86895	4.32501e-05	0.000161046	COMMD6	-30.2802	-0.461664	2.09043e-201	4.63855e-200	PTPRK	-12.6648	-3.90714	9.26806e-37	3.40114e-36	RP11-973H7.1	-8.72929	-5.14456	2.56275e-18	2.80813e-17	AGRP	-19.9721	-3.29475	9.64121e-89	1.95461e-87	COX4I1	-33.5058	-0.329264	3.96872e-246	1.25451e-244	SPARC	-92.1903	-5.45937	0	0	CALR	-19.7817	-0.59498	4.27625e-87	1.3927e-85	CDC25B	-4.96883	-1.65902	6.73575e-07	9.04328e-06	NUCKS1	-13.8769	-0.652514	8.74877e-44	8.49647e-43
49511	MYO9B	-91.6266	-1.29992	0	0	PPP3CC	-15.5551	-1.50538	1.46928e-54	5.44173e-53	CREBZF	-26.8026	-1.43926	3.01498e-158	2.10278e-157	ZNF815P	-9.18159	-3.23806	4.24765e-20	3.08437e-19	IL18R1	-4.0911	-2.12826	4.29335e-05	0.000159891	DDB2	-30.3099	-1.2417	8.48485e-202	1.88357e-200	RNU6-1152P	-12.6793	-6.93759	7.7041e-37	2.82947e-36	RP13-977J11.2	-8.73481	-2.97607	2.44066e-18	2.6755e-17	DUSP1	-19.9923	-0.476177	6.43245e-89	1.30776e-87	AC011899.9	-33.5106	-7.93265	3.37877e-246	1.06936e-244	MTCH2	-92.2063	-1.15003	0	0	LDLRAP1	-19.7932	-1.50654	3.40592e-87	1.11069e-85	SLC19A2	-4.9776	-2.1487	6.43781e-07	8.65478e-06	SCAND1	-13.8939	-0.588793	6.89903e-44	6.70911e-43
49512	ATP2A2	-91.6412	-1.34249	0	0	MAD2L2	-15.5556	-1.78619	1.45729e-54	5.40126e-53	RP4-717I23.3	-26.8161	-1.23529	2.09659e-158	1.46306e-157	ODC1	-9.18925	-0.769093	3.95604e-20	2.87635e-19	CCDC186	-4.09214	-1.00023	4.27418e-05	0.000159201	IMPDH2	-30.3142	-1.23183	7.45396e-202	1.65545e-200	MYL12A	-12.6813	-0.0325579	7.5122e-37	2.75919e-36	SRRM1	-8.73783	-0.223699	2.37638e-18	2.60561e-17	ABHD2	-19.9996	-1.3857	5.55399e-89	1.13003e-87	RTN1	-33.5194	-5.79342	2.51127e-246	7.95303e-245	AGTPBP1	-92.211	-1.1875	0	0	CHST11	-19.8021	-0.91458	2.85318e-87	9.32847e-86	TNFRSF10B	-4.99129	-1.55475	5.9978e-07	8.08477e-06	ZNF831	-13.8967	-4.81626	6.63728e-44	6.45705e-43
49513	TMED7	-91.7017	-1.3997	0	0	GNA13	-15.5621	-1.1048	1.3166e-54	4.88341e-53	GFPT2	-26.834	-5.13858	1.29774e-158	9.06351e-158	TMEM170B	-9.19886	-2.07365	3.61772e-20	2.63188e-19	C4orf47	-4.10427	-4.30875	4.05597e-05	0.000151375	ASF1A	-30.3336	-1.75745	4.13795e-202	9.20211e-201	KLHL32	-12.6929	-4.64541	6.47431e-37	2.37971e-36	CXCR6	-8.73901	-3.36526	2.35157e-18	2.57897e-17	LILRA1	-20.0085	-3.04963	4.64041e-89	9.4533e-88	HECA	-33.5285	-0.599831	1.85163e-246	5.86769e-245	WDFY1	-92.2185	-1.22113	0	0	TRAM1	-19.8083	-0.708319	2.52656e-87	8.27129e-86	TLR5	-4.99467	-2.19875	5.89349e-07	7.95055e-06	RPL10	-13.9004	-0.36915	6.30125e-44	6.13251e-43
49514	DUSP23	-91.7099	-1.46598	0	0	SLC35F6	-15.5674	-1.1714	1.21169e-54	4.50092e-53	DENND2D	-26.8622	-1.67223	6.08215e-159	4.25254e-158	FXYD7	-9.21137	-3.50568	3.21981e-20	2.34544e-19	ANKRD37	-4.11625	-2.51093	3.85081e-05	0.000143952	TOB1	-30.3558	-0.9374	2.10537e-202	4.68406e-201	CENPC	-12.7002	-1.08861	5.89828e-37	2.16846e-36	ZNF571	-8.74399	-1.74437	2.2501e-18	2.46876e-17	ACKR3	-20.0116	-3.12083	4.36116e-89	8.888e-88	VPS37C	-33.54	-2.05676	1.26057e-246	3.99717e-245	TPM4	-92.2304	-0.963285	0	0	FAH	-19.8093	-1.96967	2.47527e-87	8.10863e-86	ANXA2R	-4.99533	-1.33153	5.87343e-07	7.92771e-06	RNF144B	-13.9379	-2.56617	3.7282e-44	3.64664e-43
49515	ATF6	-91.7564	-1.38062	0	0	PFKFB3	-15.5716	-2.01996	1.13465e-54	4.21784e-53	RP11-747H7.3	-26.8633	-2.68203	5.90435e-159	4.12879e-158	ORAI1	-9.21965	-1.1679	2.98061e-20	2.17403e-19	HEG1	-4.11942	-1.98722	3.79836e-05	0.000142096	LMNA	-30.3621	-1.23586	1.73714e-202	3.86652e-201	RP11-351M16.4	-12.7034	-4.38804	5.66363e-37	2.08234e-36	DENND4A	-8.74669	-0.854762	2.19701e-18	2.41155e-17	COX6C	-20.0656	-0.281922	1.47549e-89	3.02535e-88	EPHB6	-33.5603	-1.92664	6.37781e-247	2.02362e-245	APMAP	-92.2321	-1.07988	0	0	NBPF19	-19.8146	-1.42116	2.22814e-87	7.30382e-86	C10orf11	-4.99675	-1.71038	5.83033e-07	7.87375e-06	DUSP6	-13.9545	-2.34832	2.95298e-44	2.89174e-43
49516	TGM2	-91.8066	-2.37728	0	0	P2RX5	-15.5748	-3.27888	1.0801e-54	4.01801e-53	BPTF	-26.8787	-0.503258	3.89637e-159	2.72579e-158	CNN2	-9.23996	-1.07341	2.46581e-20	1.80349e-19	CD70	-4.12361	-2.8144	3.72987e-05	0.000139638	RRN3P1	-30.3702	-1.3319	1.36061e-202	3.02977e-201	IGKJ5	-12.7359	-4.33784	3.73608e-37	1.37625e-36	SRSF10	-8.75422	-0.444318	2.0552e-18	2.25737e-17	MED15	-20.0815	-1.21045	1.07184e-89	2.20217e-88	COPRS	-33.5726	-0.907131	4.21842e-247	1.33931e-245	NAA38	-92.3002	-0.967319	0	0	LTBR	-19.8154	-1.45341	2.19307e-87	7.19352e-86	GAS2L1	-4.99863	-3.16374	5.77403e-07	7.79981e-06	SNX10	-13.9636	-2.8515	2.59958e-44	2.55012e-43
49517	GPR137B	-91.8217	-1.94378	0	0	RP11-356I2.4	-15.5763	-1.33932	1.05461e-54	3.92772e-53	CDK17	-26.9059	-1.39122	1.87592e-159	1.3138e-158	AC011899.9	-9.27797	-4.51895	1.72741e-20	1.26764e-19	SERINC1	-4.12703	-0.796234	3.67485e-05	0.000137629	MYLIP	-30.3939	-1.05143	6.61162e-203	1.47291e-201	SSR4	-12.754	-0.0866875	2.96135e-37	1.0915e-36	AEBP1	-8.75923	-5.54202	1.96595e-18	2.1631e-17	CLDN7	-20.1072	-2.52464	6.38865e-90	1.31474e-88	HSD17B4	-33.5834	-0.926404	2.92991e-247	9.30803e-246	POR	-92.3114	-1.32405	0	0	DSE	-19.8241	-1.38098	1.84579e-87	6.06229e-86	ZMYND15	-4.99919	-3.15496	5.7571e-07	7.77902e-06	MECP2	-13.9745	-1.6529	2.23221e-44	2.19273e-43
49518	FADS1	-91.8488	-2.19118	0	0	ARHGAP4	-15.5834	-1.14725	9.43386e-55	3.51721e-53	RASA3	-26.9142	-1.50625	1.49859e-159	1.05041e-158	RASGRP4	-9.28778	-1.96649	1.57541e-20	1.15728e-19	SLC1A7	-4.13416	-23.1073	3.5625e-05	0.000133659	C19orf53	-30.4	-0.634253	5.4993e-203	1.22619e-201	HIST1H2AE	-12.7727	-2.49013	2.32846e-37	8.58729e-37	TSPAN2	-8.76081	-3.45667	1.93845e-18	2.13471e-17	NCK2	-20.1162	-1.08469	5.32047e-90	1.09581e-88	LEPROTL1	-33.5899	-0.582624	2.35845e-247	7.4973e-246	RALBP1	-92.3357	-0.990819	0	0	REEP3	-19.8319	-1.18362	1.58062e-87	5.19474e-86	SLC31A2	-4.99944	-1.3137	5.74961e-07	7.77098e-06	YME1L1	-14.0161	-0.904545	1.24246e-44	1.22717e-43
49519	MAP3K1	-91.8565	-1.54297	0	0	DTHD1	-15.5878	-5.49276	8.8159e-55	3.28925e-53	FAM43A	-26.9328	-2.07755	9.06206e-160	6.35893e-159	KLHDC7B	-9.29429	-4.91139	1.48191e-20	1.09002e-19	FTH1P22	-4.13416	-23.6617	3.5625e-05	0.000133659	RP11-511P7.5	-30.407	-4.08756	4.4406e-203	9.90569e-202	IFFO2	-12.7804	-2.23536	2.10896e-37	7.78062e-37	DYNLT3	-8.76288	-0.90506	1.90327e-18	2.09642e-17	C9orf16	-20.1538	-0.559279	2.49116e-90	5.15606e-89	VNN1	-33.6166	-3.49097	9.61281e-248	3.05775e-246	FPR3	-92.3515	-4.53199	0	0	HES4	-19.8462	-1.92872	1.18862e-87	3.90898e-86	PRKAG2-AS1	-5.00091	-2.46751	5.70594e-07	7.71816e-06	CD302	-14.0191	-2.80434	1.1908e-44	1.17637e-43
49520	BMPR2	-91.8841	-1.66857	0	0	CDR2	-15.6003	-2.0409	7.24178e-55	2.70394e-53	RP11-412D9.4	-26.9524	-4.50876	5.34505e-160	3.75381e-159	KMT2E	-9.3045	-0.386111	1.34619e-20	9.91637e-20	TIMP4	-4.13416	-23.4655	3.5625e-05	0.000133659	USP53	-30.4193	-1.70071	3.05364e-203	6.8148e-202	ANKRD55	-12.7837	-3.27212	2.0233e-37	7.46623e-37	CLDND1	-8.78392	-0.910676	1.57872e-18	1.74541e-17	SERF2	-20.1553	-0.186056	2.41558e-90	5.00168e-89	PRNP	-33.6276	-0.629173	6.62855e-248	2.10981e-246	VPS41	-92.3615	-1.16499	0	0	CDK6	-19.8524	-1.30797	1.05107e-87	3.46114e-86	CTNNAL1	-5.00426	-2.60539	5.60767e-07	7.58929e-06	CAMK2N1	-14.0216	-3.69164	1.14936e-44	1.13611e-43
49521	HCFC1R1	-91.897	-1.54329	0	0	MVP	-15.6095	-1.03529	6.26959e-55	2.34441e-53	ZNF10	-26.9565	-2.32113	4.79043e-160	3.36476e-159	GLDN	-9.31622	-2.43188	1.20564e-20	8.89401e-20	RP11-161M6.3	-4.13416	-23.304	3.5625e-05	0.000133659	CCT3	-30.4389	-0.860413	1.68092e-203	3.75296e-202	NLRC3	-12.7984	-2.30873	1.67352e-37	6.1782e-37	ECHDC2	-8.79991	-1.18232	1.36923e-18	1.51546e-17	PLAUR	-20.1697	-1.55081	1.80908e-90	3.75357e-89	KCNA3	-33.6393	-1.19361	4.47141e-248	1.42411e-246	RALGPS2	-92.3689	-2.06585	0	0	CACYBP	-19.8636	-0.851911	8.40886e-88	2.77081e-86	IL15	-5.00639	-2.4397	5.546e-07	7.50986e-06	NAPSB	-14.0227	-3.08193	1.13264e-44	1.11979e-43
49522	KCNE1	-91.9255	-3.11947	0	0	GCC2	-15.6139	-0.826243	5.85101e-55	2.18951e-53	JAM3	-26.9587	-3.1532	4.51483e-160	3.17251e-159	LILRA1	-9.32564	-3.53676	1.10319e-20	8.14662e-20	AC245100.1	-4.13549	-1.85013	3.54194e-05	0.000133044	MPHOSPH10	-30.4606	-1.33318	8.6629e-204	1.93672e-202	RPL7P52	-12.8005	-4.35466	1.62936e-37	6.01605e-37	CD248	-8.81908	-4.50679	1.15407e-18	1.27984e-17	DAZAP2	-20.1708	-0.437761	1.76579e-90	3.66525e-89	FAR2	-33.6396	-1.533	4.42921e-248	1.41156e-246	MOSPD2	-92.3765	-1.76734	0	0	TPRG1	-19.8839	-4.44118	5.61347e-88	1.85091e-86	FAM177A1	-5.01553	-0.758556	5.28885e-07	7.20223e-06	LRRC25	-14.023	-3.01756	1.12821e-44	1.11564e-43
49523	ADPGK	-91.9983	-1.32589	0	0	SLC38A10	-15.6155	-1.29279	5.70544e-55	2.13662e-53	PCSK7	-27.0289	-0.794852	6.76564e-161	4.76075e-160	AC013264.2	-9.34029	-5.48935	9.607e-21	7.1058e-20	AC067945.4	-4.13638	-3.36135	3.52832e-05	0.000132574	AKAP5	-30.4685	-2.49455	6.8213e-204	1.52568e-202	AC116366.6	-12.8109	-1.85893	1.42416e-37	5.26073e-37	RCN2	-8.81923	-0.785725	1.15251e-18	1.2784e-17	MRPL10	-20.1781	-1.53265	1.52342e-90	3.16607e-89	CTB-61M7.2	-33.6407	-2.24716	4.27146e-248	1.36214e-246	GALK1	-92.3812	-1.35112	0	0	RBM8A	-19.8964	-0.581739	4.37188e-88	1.44246e-86	RP11-139H15.5	-5.01788	-4.31847	5.22443e-07	7.12026e-06	ZNF503	-14.046	-5.44291	8.14629e-45	8.0713e-44
49524	VMA21	-92.0977	-1.30741	0	0	OSCAR	-15.6239	-2.82841	5.00564e-55	1.87595e-53	C9orf78	-27.0322	-0.359385	6.18161e-161	4.351e-160	CCR2	-9.34117	-4.93476	9.52713e-21	7.04776e-20	PTGDS	-4.13646	-3.28936	3.52705e-05	0.000132536	ASTE1	-30.4791	-2.13286	4.92592e-204	1.10224e-202	STAMBPL1	-12.8127	-2.41301	1.39161e-37	5.14087e-37	SEMA4D	-8.81941	-0.83987	1.15069e-18	1.27666e-17	STK10	-20.1823	-0.925193	1.4016e-90	2.91409e-89	CTNND1	-33.6518	-0.948025	2.93733e-248	9.37289e-247	TNNI2	-92.5699	-5.48017	0	0	IL17RA	-19.8966	-1.13057	4.35868e-88	1.43905e-86	LINS1	-5.01921	-1.53198	5.18843e-07	7.07502e-06	NCK2	-14.0462	-2.37693	8.1335e-45	8.06021e-44
49525	SLC16A6	-92.1629	-2.09302	0	0	CPD	-15.6354	-1.35492	4.1784e-55	1.56709e-53	RP11-108M9.6	-27.0578	-2.85698	3.08844e-161	2.17535e-160	NAP1L1	-9.34128	-0.231504	9.5172e-21	7.04144e-20	FMNL2	-4.14051	-2.12802	3.46536e-05	0.000130315	PRKCA	-30.4871	-1.40261	3.86761e-204	8.66198e-203	FAM214A	-12.8164	-1.79483	1.32748e-37	4.90504e-37	RP4-742C19.12	-8.8197	-4.51144	1.14763e-18	1.27354e-17	SLCO2B1	-20.1929	-2.56642	1.13136e-90	2.35417e-89	TCEA3	-33.671	-3.49786	1.53557e-248	4.90306e-247	ARL8A	-92.5994	-1.09122	0	0	CISD3	-19.9071	-1.1112	3.53374e-88	1.16745e-86	ADSS	-5.01942	-0.998415	5.18274e-07	7.06917e-06	H2AFY	-14.0705	-1.39621	5.76421e-45	5.7235e-44
49526	MAPK14	-92.2356	-1.55175	0	0	SCIMP	-15.6496	-1.94429	3.34084e-55	1.25483e-53	IDI1	-27.1235	-0.690346	5.20679e-162	3.67203e-161	SNX20	-9.35257	-2.08022	8.55398e-21	6.33622e-20	Y_RNA_6	-4.14932	-2.60883	3.33463e-05	0.000125595	GALM	-30.5337	-1.69764	9.29573e-205	2.08652e-203	2024-03-06	-12.8222	-0.526498	1.232e-37	4.55391e-37	RAN	-8.82486	-0.314025	1.09599e-18	1.21731e-17	PDZD4	-20.2172	-5.29878	6.90843e-91	1.43872e-89	DGKH	-33.6754	-0.97897	1.32371e-248	4.22926e-247	IMPAD1	-92.6341	-1.14388	0	0	SLC27A3	-19.9159	-1.54362	2.96472e-88	9.80106e-87	ARAP1	-5.02339	-1.53034	5.07668e-07	6.93387e-06	FAM46A	-14.0767	-2.38314	5.28292e-45	5.25182e-44
49527	MTMR11	-92.2623	-3.14651	0	0	GABARAPL1	-15.6596	-0.982154	2.85586e-55	1.07507e-53	YTHDC1	-27.1239	-0.590452	5.15113e-162	3.63329e-161	ADAP2	-9.35991	-1.77852	7.98017e-21	5.91986e-20	RP11-212I21.2	-4.16115	-3.72613	3.16645e-05	0.000119457	FHIT	-30.5489	-1.70407	5.85349e-205	1.31504e-203	CCDC85B	-12.8546	-0.633738	8.10032e-38	2.99855e-37	TRAV4	-8.82715	-7.68398	1.07374e-18	1.19347e-17	MMP14	-20.2172	-3.33105	6.90812e-91	1.43872e-89	SH3BP4	-33.707	-3.26734	4.56544e-249	1.45958e-247	NUCB1	-92.638	-1.02585	0	0	RP11-138A9.2	-19.9552	-0.764497	1.35084e-88	4.47453e-87	ABCB1	-5.02764	-2.62693	4.96565e-07	6.79693e-06	CLEC11A	-14.0854	-3.4822	4.67335e-45	4.65133e-44
49528	AGAP3	-92.2922	-2.14329	0	0	GK5	-15.6597	-1.23445	2.85334e-55	1.07492e-53	RP3-492J12.2	-27.1319	-7.39325	4.13686e-162	2.9191e-161	RP11-553K8.5	-9.36258	-5.9302	7.78165e-21	5.7743e-20	ATG2A	-4.16294	-1.38146	3.14176e-05	0.000118552	XXbac-BPG283O16.9	-30.55	-2.14377	5.66086e-205	1.27233e-203	RBM8A	-12.8698	-0.267604	6.65959e-38	2.46739e-37	HIST1H3A	-8.82739	-2.6113	1.07145e-18	1.19136e-17	LPL	-20.2217	-3.52886	6.30397e-91	1.31446e-89	SPATS2L	-33.7146	-0.898606	3.53162e-249	1.12978e-247	PSEN1	-92.6456	-1.10645	0	0	ARHGEF40	-19.9568	-2.76551	1.30772e-88	4.33453e-87	SLAMF6	-5.02895	-2.03396	4.93167e-07	6.75592e-06	SLC25A3	-14.0867	-0.475761	4.5852e-45	4.5654e-44
49529	EPB41L1	-92.3566	-5.84966	0	0	TMEM63A	-15.6772	-1.59946	2.16486e-55	8.16163e-54	PKHD1L1	-27.1352	-4.62559	3.78568e-162	2.67167e-161	RORA	-9.3635	-0.946755	7.71363e-21	5.72551e-20	VIPR1	-4.16392	-3.21014	3.12827e-05	0.000118052	HIST1H1C	-30.5556	-0.805006	4.75991e-205	1.07079e-203	TNFRSF17	-12.8702	-3.51259	6.6229e-38	2.45398e-37	STMN1	-8.82917	-1.30149	1.05457e-18	1.17363e-17	LINC00869	-20.2436	-1.00856	4.04275e-91	8.44013e-90	CTC-251I16.1	-33.7453	-5.47906	1.25235e-249	4.00887e-248	CAMSAP2	-92.6595	-2.99876	0	0	RASGRF2	-19.9573	-4.34424	1.29553e-88	4.29696e-87	NDUFA3	-5.03341	-0.554071	4.81833e-07	6.60603e-06	PIK3CD	-14.0933	-2.74103	4.17608e-45	4.16133e-44
49530	ADAM10	-92.416	-1.32477	0	0	TLR8	-15.6835	-5.05251	1.96188e-55	7.40193e-54	ATPIF1	-27.176	-0.339002	1.24952e-162	8.8306e-162	CMTM7	-9.3916	-1.24734	5.90962e-21	4.4007e-20	JMY	-4.16455	-1.54118	3.11964e-05	0.000117744	TRMT112	-30.5685	-0.749601	3.21112e-205	7.22695e-204	KRT81	-12.8739	-6.84208	6.31697e-38	2.34183e-37	POLR3E	-8.83797	-1.09395	9.74742e-19	1.08551e-17	GAS2L1	-20.2461	-3.22102	3.84814e-91	8.03715e-90	LRRC16A	-33.7755	-1.65219	4.51863e-250	1.44737e-248	TLR5	-92.7005	-2.83399	0	0	RAB20	-19.964	-1.69635	1.13339e-88	3.76166e-87	PFDN5	-5.03555	-0.156221	4.76475e-07	6.53613e-06	SGMS2	-14.1019	-3.42413	3.69827e-45	3.68957e-44
49531	HOMER3	-92.4692	-3.28387	0	0	CLPP	-15.6857	-1.06926	1.89497e-55	7.15481e-54	ANKRD36B	-27.1922	-1.91796	8.02455e-163	5.67428e-162	SIDT1	-9.39829	-2.12728	5.54554e-21	4.1308e-20	LYPD3	-4.18713	-2.80849	2.82505e-05	0.000106977	RP11-423P10.2	-30.6019	-1.90181	1.15441e-205	2.60159e-204	MED10	-12.9261	-1.11029	3.20753e-38	1.19181e-37	DUSP4	-8.83886	-1.67527	9.67029e-19	1.07715e-17	PHLDA3	-20.2531	-2.2492	3.33435e-91	6.96694e-90	EIF4EBP1	-33.8068	-0.812575	1.56647e-250	5.02394e-249	P2RY13	-92.8283	-4.19545	0	0	PTGS2	-19.9908	-4.19422	6.61892e-89	2.19822e-87	RP11-326C3.2	-5.04024	-2.95805	4.64947e-07	6.38319e-06	ZNF516	-14.1373	-3.74567	2.23838e-45	2.24153e-44
49532	HHEX	-92.4705	-2.71856	0	0	NAP1L4	-15.6883	-0.924026	1.81872e-55	6.87207e-54	ZBTB32	-27.2053	-4.27412	5.61426e-163	3.97272e-162	AC109826.1	-9.39887	-24.8598	5.51503e-21	4.10929e-20	PLK3	-4.18928	-1.22606	2.7984e-05	0.000106016	THAP11	-30.6201	-1.35524	6.61473e-206	1.49271e-204	SNRPN	-12.9938	-1.39089	1.32613e-38	4.94419e-38	HIST1H2AG	-8.8446	-2.03553	9.18549e-19	1.02428e-17	SOCS6	-20.2626	-2.54304	2.75044e-91	5.74926e-90	HLA-DOA	-33.8133	-1.02802	1.25865e-250	4.03928e-249	LITAF	-92.8506	-0.894328	0	0	CHMP2A	-19.9911	-0.807531	6.57913e-89	2.18644e-87	MYO1F	-5.04777	-1.09606	4.46999e-07	6.14514e-06	RPL3	-14.1439	-0.274416	2.0373e-45	2.04139e-44
49533	SCP2	-92.4819	-1.33823	0	0	SURF4	-15.6914	-1.06479	1.73063e-55	6.54411e-54	RP11-973H7.1	-27.226	-5.30718	3.19663e-163	2.26324e-162	MIR3945HG	-9.4271	-2.65204	4.2157e-21	3.15559e-20	ST6GALNAC2	-4.19284	-1.75528	2.75486e-05	0.000104421	GNB5	-30.6374	-1.36364	3.89308e-206	8.79314e-205	HIST1H2BG	-13.0087	-2.31609	1.09195e-38	4.07472e-38	GKAP1	-8.86868	-1.57862	7.40162e-19	8.27555e-18	SRRM1	-20.2633	-0.368042	2.71126e-91	5.66972e-90	SNHG7	-33.8367	-0.598164	5.68646e-251	1.82607e-249	C20orf27	-92.8731	-1.28093	0	0	RAP1A	-20.0064	-0.668689	4.84719e-89	1.61299e-87	ASCL2	-5.04786	-25.0768	4.46789e-07	6.14393e-06	ANXA11	-14.148	-0.975132	1.92089e-45	1.92666e-44
49534	ARAP1	-92.5912	-2.05781	0	0	OAS1	-15.6977	-2.23491	1.56723e-55	5.93069e-54	RAB33A	-27.2579	-2.591	1.34125e-163	9.50282e-163	SLAMF8	-9.44984	-3.10328	3.39332e-21	2.54756e-20	RAP1A	-4.20181	-0.581489	2.64791e-05	0.000100458	PTP4A3	-30.6562	-4.11438	2.18262e-206	4.93421e-205	B2M	-13.02	-0.0635307	9.41441e-39	3.51567e-38	ANO9	-8.86975	-2.75392	7.33081e-19	8.1982e-18	SLC7A8	-20.2746	-2.14346	2.15728e-91	4.51686e-90	SDCBP	-33.8741	-0.59479	1.60171e-251	5.15007e-250	CHMP4B	-92.8782	-1.01024	0	0	F5	-20.0327	-4.93387	2.85868e-89	9.51908e-88	RNF175	-5.04786	-24.93	4.46789e-07	6.14393e-06	ATP6V0E1	-14.1669	-0.463907	1.46912e-45	1.47617e-44
49535	PLPP3	-92.594	-2.82644	0	0	MYD88	-15.705	-1.55423	1.39669e-55	5.2893e-54	RP1-34B20.21	-27.2757	-1.97816	8.23438e-164	5.8382e-163	RP11-167N4.4	-9.4516	-4.97235	3.33679e-21	2.50699e-20	MIR22HG	-4.20354	-1.25228	2.62771e-05	9.97139e-05	AMD1	-30.6856	-0.771843	8.87021e-207	2.00797e-205	ASB2	-13.0224	-2.4593	9.1219e-39	3.40694e-38	HAR1A_1	-8.89883	-4.36092	5.64394e-19	6.3356e-18	PPP2R5A	-20.2765	-1.15263	2.07495e-91	4.34809e-90	TUBB2A	-33.883	-0.994139	1.18463e-251	3.81142e-250	IFNAR1	-92.8788	-1.0035	0	0	TMEM184B	-20.0328	-1.83332	2.85443e-89	9.51119e-88	GIMAP5	-5.04786	-25.3955	4.46789e-07	6.14393e-06	GGTA1P	-14.1734	-4.4951	1.33778e-45	1.345e-44
49536	ORAI3	-92.5993	-1.96464	0	0	TNS3	-15.7075	-2.24745	1.34356e-55	5.0919e-54	SLC4A4	-27.3498	-5.54504	1.08595e-164	7.72114e-164	LAG3	-9.45326	-2.78129	3.28432e-21	2.46793e-20	CLUHP3	-4.20441	-2.09906	2.61769e-05	9.93563e-05	ABCG1	-30.723	-1.61458	2.80366e-207	6.35241e-206	APOBEC3D	-13.0426	-2.28737	7.00403e-39	2.61807e-38	ABCD2	-8.90107	-5.66789	5.53111e-19	6.2117e-18	SKI	-20.2805	-1.16659	1.91142e-91	4.00708e-90	USMG5	-33.8848	-0.560973	1.11444e-251	3.58789e-250	EPB41L1	-92.9551	-5.74843	0	0	MTMR11	-20.0337	-2.58441	2.80139e-89	9.34062e-88	WLS	-5.04786	-24.0007	4.46789e-07	6.14393e-06	MCL1	-14.1737	-0.377908	1.33346e-45	1.34092e-44
49537	STAC3	-92.7124	-4.56428	0	0	BHLHE41	-15.7138	-3.45477	1.21722e-55	4.61655e-54	YPEL1	-27.3902	-2.24772	3.59049e-165	2.55644e-164	ATG16L2	-9.4683	-1.33653	2.84438e-21	2.14054e-20	CDV3	-4.21516	-0.181225	2.49599e-05	9.48654e-05	TRANK1	-30.7312	-2.16369	2.17954e-207	4.94274e-206	TMEM200A	-13.0507	-5.26672	6.29907e-39	2.35543e-38	ZNF567	-8.90567	-1.60838	5.30631e-19	5.96189e-18	LAMP1	-20.2825	-0.874644	1.83389e-91	3.84773e-90	EIF3M	-33.9029	-0.585601	6.04079e-252	1.94605e-250	SOAT1	-93.0087	-1.22599	0	0	HSPA6	-20.0852	-2.77906	9.94263e-90	3.31954e-88	RND3	-5.04786	-26.024	4.46789e-07	6.14393e-06	NBL1	-14.1804	-4.41977	1.21189e-45	1.21989e-44
49538	TMEM51	-92.8058	-6.31964	0	0	TANC2	-15.7145	-2.14331	1.20247e-55	4.56405e-54	CHIC1	-27.4049	-3.09807	2.39759e-165	1.70805e-164	CTB-4E7.1	-9.47583	-6.50401	2.64646e-21	1.99516e-20	PPM1M	-4.22925	-1.708	2.34468e-05	8.9323e-05	C11orf1	-30.7563	-1.32943	1.00732e-207	2.28542e-206	HPCAL4	-13.0672	-5.94353	5.06728e-39	1.89665e-38	DMTN	-8.90632	-4.1721	5.27558e-19	5.92868e-18	RP11-223C24.1	-20.3078	-4.90694	1.09786e-91	2.31018e-90	ZNF706	-33.9864	-0.615448	3.54113e-253	1.14443e-251	CBR1	-93.0454	-1.23959	0	0	FAM129B	-20.0853	-3.68583	9.92489e-90	3.31581e-88	FCGR2A	-5.0482	-1.8645	4.46002e-07	6.14146e-06	RP6-159A1.4	-14.1812	-4.45888	1.19829e-45	1.20668e-44
49539	CHML	-92.8922	-2.45499	0	0	EOMES	-15.7208	-5.92823	1.08992e-55	4.13999e-54	BCAS4	-27.4141	-1.35628	1.863e-165	1.32777e-164	CEACAM21	-9.47737	-1.91386	2.6078e-21	1.96689e-20	ITGB5	-4.23128	-2.28428	2.3237e-05	8.85772e-05	CDIP1	-30.758	-2.10912	9.56675e-208	2.17149e-206	DAZAP2	-13.069	-0.0785343	4.94861e-39	1.85237e-38	ADAM23	-8.91346	-5.78623	4.94655e-19	5.56387e-18	CCNH	-20.3192	-0.668999	8.69986e-92	1.83373e-90	MPZL1	-33.9871	-0.964269	3.45325e-253	1.11674e-251	DOCK4	-93.0515	-4.64529	0	0	MED15	-20.1043	-1.04979	6.77048e-90	2.26495e-88	FCRL6	-5.04946	-3.50729	4.4307e-07	6.10443e-06	GPCPD1	-14.1868	-1.56537	1.10572e-45	1.11413e-44
49540	ZDHHC7	-92.9699	-1.679	0	0	FBXO21	-15.7217	-1.4861	1.07484e-55	4.08575e-54	RP13-93L13.2	-27.4355	-2.42978	1.03534e-165	7.38203e-165	PASK	-9.48024	-1.866	2.537e-21	1.91492e-20	ITPR3	-4.25142	-3.00617	2.12423e-05	8.12436e-05	WDR33	-30.7656	-1.02823	7.56676e-208	1.71907e-206	GRK5-IT1	-13.0897	-5.27064	3.76995e-39	1.41274e-38	CYTIP	-8.91558	-0.394931	4.85259e-19	5.46063e-18	PLA2G7	-20.3416	-4.11634	5.51351e-92	1.16455e-90	PROS1	-33.9958	-2.80844	2.57117e-253	8.3202e-252	TPD52L2	-93.084	-1.26817	0	0	HECA	-20.1044	-0.833504	6.75938e-90	2.26273e-88	RNASE1	-5.0516	-3.78229	4.38134e-07	6.03972e-06	BCLAF1	-14.1896	-0.750607	1.06197e-45	1.07026e-44
49541	UQCRH	-93.0867	-0.949974	0	0	NDFIP1	-15.7276	-0.863762	9.77854e-56	3.7199e-54	PPP1R35	-27.4511	-1.48016	6.74319e-166	4.81271e-165	CLK1	-9.48033	-0.633282	2.53484e-21	1.91358e-20	MID2	-4.25473	-23.2567	2.093e-05	8.01097e-05	ZBTB4	-30.7905	-1.5672	3.51699e-208	8.00094e-207	KIR2DS4	-13.1315	-5.17874	2.17332e-39	8.15818e-39	RP11-326C3.2	-8.91731	-2.48924	4.77772e-19	5.37877e-18	LAIR1	-20.3436	-1.05635	5.29157e-92	1.11814e-90	HSD17B14	-34.0194	-3.10309	1.14977e-253	3.72778e-252	PRELID1	-93.1238	-0.991238	0	0	NCR1	-20.1253	-3.9566	4.43349e-90	1.48511e-88	MFSD7	-5.05481	-3.09173	4.30828e-07	5.94062e-06	FHL3	-14.2008	-3.01416	9.0558e-46	9.1356e-45
49542	VKORC1	-93.1786	-1.47927	0	0	PPIF	-15.7277	-1.56488	9.77019e-56	3.71952e-54	PEBP1	-27.4821	-0.449338	2.87671e-166	2.05518e-165	KLF13	-9.48765	-0.74928	2.36308e-21	1.78498e-20	AC016831.6	-4.25473	-23.4459	2.093e-05	8.01097e-05	KIAA1328	-30.8037	-1.29207	2.33622e-208	5.31717e-207	ISYNA1	-13.1487	-2.49594	1.73054e-39	6.50238e-39	DNAJB9	-8.92407	-0.943972	4.49443e-19	5.0621e-18	MPZL3	-20.3453	-1.77618	5.1052e-92	1.07921e-90	SLC6A6	-34.0664	-0.881368	2.3175e-254	7.52347e-253	ZYX	-93.1944	-1.13585	0	0	CDK17	-20.1336	-1.0081	3.7457e-90	1.25556e-88	IL2RG	-5.06036	-0.569072	4.18464e-07	5.77961e-06	DPYD	-14.2029	-2.27352	8.78578e-46	8.86853e-45
49543	RIOK3	-93.2266	-1.30808	0	0	STMN3	-15.7295	-2.45612	9.50078e-56	3.61969e-54	RPL22L1	-27.5534	-0.547396	4.03032e-167	2.88629e-166	ABCD2	-9.50267	-5.11654	2.04575e-21	1.54784e-20	TRAV6	-4.25473	-23.9656	2.093e-05	8.01097e-05	ADAM32	-30.8041	-1.37844	2.31176e-208	5.26387e-207	HDAC7	-13.2006	-2.0134	8.70595e-40	3.27901e-39	RP11-96K19.4	-8.92535	-0.926654	4.44288e-19	5.00627e-18	PLEKHB2	-20.3611	-1.00832	3.70225e-92	7.83948e-91	ACVR1	-34.0769	-2.14332	1.62428e-254	5.2764e-253	LDLRAD3	-93.2378	-4.91857	0	0	CELF2	-20.1455	-0.548887	2.94795e-90	9.88808e-89	YPEL2	-5.06142	-1.77557	4.16154e-07	5.75085e-06	DLGAP1-AS1	-14.2108	-3.01148	7.85695e-46	7.94206e-45
49544	SEPN1	-93.2267	-1.89144	0	0	UNC93B1	-15.7353	-1.46105	8.65956e-56	3.30418e-54	SLC22A17	-27.5875	-5.22189	1.5735e-167	1.12781e-166	PNRC1	-9.51176	-0.301326	1.87464e-21	1.41965e-20	GPR68	-4.25515	-2.56242	2.08905e-05	8.00619e-05	PNMA1	-30.8196	-2.38709	1.43174e-208	3.26155e-207	FGD3	-13.2218	-1.94595	6.56784e-40	2.47648e-39	AIM1	-8.93608	-0.796585	4.03227e-19	4.55172e-18	ZMYND15	-20.4109	-3.16398	1.33902e-92	2.84491e-91	ALPK1	-34.1154	-1.05898	4.36407e-255	1.41856e-253	SLC2A6	-93.2622	-2.47772	0	0	RELL1	-20.1492	-2.88858	2.736e-90	9.18326e-89	NBEAL2	-5.06184	-1.67863	4.15219e-07	5.73951e-06	CMTM8	-14.2139	-3.40102	7.5071e-46	7.59298e-45
49545	WLS	-93.2527	-7.68883	0	0	LILRA5	-15.7612	-3.11987	5.7534e-56	2.20195e-54	ISYNA1	-27.6087	-2.41566	8.74265e-168	6.27167e-167	TDP1	-9.52909	-1.84808	1.58663e-21	1.20498e-20	DHRS3	-4.26744	-1.49166	1.97725e-05	7.5904e-05	RRP15	-30.8546	-1.4479	4.85769e-209	1.10709e-207	EBF1	-13.2244	-3.37611	6.3452e-40	2.39271e-39	CPE	-8.93752	-3.76037	3.9801e-19	4.49585e-18	EEF1D	-20.4139	-0.213627	1.25828e-92	2.67449e-91	MEF2A	-34.1245	-0.698067	3.19645e-255	1.04036e-253	TMEM51	-93.2676	-6.55345	0	0	ATP2A2	-20.1495	-0.985146	2.71822e-90	9.12963e-89	ZNF831	-5.06211	-4.14361	4.14636e-07	5.73302e-06	MAP1LC3B	-14.2547	-0.649837	4.18896e-46	4.25136e-45
49546	LDLRAD3	-93.3528	-5.18468	0	0	PACS1	-15.7733	-1.25285	4.75079e-56	1.82099e-54	CALY	-27.631	-5.62293	4.72386e-168	3.39114e-167	PAG1	-9.54095	-1.00159	1.41526e-21	1.07758e-20	AREG	-4.27259	-0.688344	1.93216e-05	7.42238e-05	APBB1	-30.8563	-3.89328	4.61254e-209	1.0517e-207	RNU12_1	-13.2451	-2.29603	4.81719e-40	1.81855e-39	MAGEF1	-8.93814	-1.85569	3.95794e-19	4.47182e-18	STK4	-20.4149	-0.389917	1.23172e-92	2.61914e-91	CCR2	-34.1313	-4.91932	2.52942e-255	8.23793e-254	CLPTM1L	-93.2911	-1.08215	0	0	SCML4	-20.1501	-1.39916	2.68416e-90	9.02126e-89	SAR1A	-5.06654	-0.799087	4.05102e-07	5.60888e-06	FAM20C	-14.261	-3.45284	3.83036e-46	3.89055e-45
49547	C15orf48	-93.3629	-4.76586	0	0	N4BP2L1	-15.7751	-1.11311	4.61857e-56	1.77166e-54	ANKRD36	-27.6964	-1.81264	7.70913e-169	5.54998e-168	CXorf21	-9.55355	-2.24852	1.25326e-21	9.54956e-21	DEDD2	-4.27462	-1.49259	1.91461e-05	7.35664e-05	USP30-AS1	-30.8836	-3.7063	1.9815e-209	4.52208e-208	CDR2	-13.2543	-2.20313	4.26356e-40	1.61039e-39	FAM69A	-8.94047	-2.22636	3.875e-19	4.38007e-18	TMEM91	-20.415	-1.81903	1.23028e-92	2.61719e-91	MT1E	-34.1657	-2.12682	7.81433e-256	2.54829e-254	NACC2	-93.313	-2.61926	0	0	STAM	-20.1529	-1.43945	2.5381e-90	8.53604e-89	ZNF815P	-5.07042	-3.96334	3.9694e-07	5.50643e-06	HK3	-14.2746	-3.50341	3.15191e-46	3.20466e-45
49548	PPP1R9B	-93.3653	-1.73747	0	0	GAK	-15.7776	-1.20245	4.43486e-56	1.70248e-54	FCRLA	-27.6965	-4.12458	7.68874e-169	5.53609e-168	ERMN	-9.56955	-4.22735	1.07375e-21	8.19655e-21	RP11-23P13.6	-4.27472	-3.88126	1.91381e-05	7.35411e-05	ITGA1	-30.8866	-2.07904	1.80967e-209	4.13178e-208	FAM227B	-13.306	-3.16571	2.13498e-40	8.08766e-40	CACNG2	-8.95221	-2.37576	3.48426e-19	3.94459e-18	DEFB1	-20.4433	-3.98931	6.89663e-93	1.46836e-91	MTM1	-34.2061	-1.39665	1.95904e-256	6.39678e-255	ATP2A2	-93.3833	-1.04943	0	0	UBB	-20.1581	-0.420734	2.28553e-90	7.69171e-89	FAM27C	-5.0734	-5.35752	3.90765e-07	5.42525e-06	CD300C	-14.2903	-4.06677	2.51659e-46	2.56129e-45
49549	NFIA	-93.4064	-2.15143	0	0	SNHG1	-15.7979	-1.22179	3.21598e-56	1.23645e-54	AEBP1	-27.7953	-5.11481	4.95006e-170	3.57386e-169	NLRC4	-9.58422	-2.81916	9.31608e-22	7.12877e-21	LILRA5	-4.27774	-2.39326	1.88801e-05	7.26105e-05	ZNF274	-30.8868	-1.33433	1.79394e-209	4.09774e-208	CHORDC1	-13.3114	-1.50312	1.98607e-40	7.52864e-40	CEBPZ	-8.96104	-0.761388	3.21637e-19	3.64457e-18	AC011899.9	-20.4802	-5.286	3.23224e-93	6.89049e-92	ARRDC4	-34.2359	-1.346	7.08032e-257	2.31341e-255	SAV1	-93.475	-1.33512	0	0	RNF7	-20.1666	-0.723402	1.92538e-90	6.48399e-89	NAP1L4	-5.07883	-0.800644	3.79764e-07	5.27978e-06	RAP1A	-14.2972	-0.95732	2.27917e-46	2.32106e-45
49550	ALAS1	-93.4708	-2.29145	0	0	RETN	-15.799	-3.5774	3.16304e-56	1.21702e-54	KIR2DL1	-27.8468	-4.98966	1.17907e-170	8.52611e-170	IL1RN	-9.62406	-3.72225	6.32802e-22	4.86217e-21	LDB2	-4.28204	-6.91191	1.85188e-05	7.12429e-05	GNL3	-30.8979	-1.20656	1.27393e-209	2.91123e-208	TET1	-13.3147	-3.74412	1.90029e-40	7.20507e-40	UGCG	-8.96853	-1.07576	3.00493e-19	3.40804e-18	HNRNPDL	-20.4914	-0.272718	2.5715e-93	5.49119e-92	BAG3	-34.2361	-1.24651	7.02917e-257	2.29818e-255	RBPJ	-93.4917	-1.08495	0	0	PCED1B-AS1	-20.1837	-0.711465	1.3628e-90	4.5925e-89	NCF2	-5.08316	-1.95365	3.71198e-07	5.16637e-06	SLC12A7	-14.3071	-3.4592	1.97726e-46	2.01685e-45
49551	SCIMP	-93.5197	-1.78045	0	0	ANKH	-15.8008	-1.41206	3.07108e-56	1.18345e-54	FBXL16	-27.9341	-4.41994	1.02802e-171	7.44769e-171	ERP27	-9.6279	-2.7555	6.09647e-22	4.68497e-21	PDGFRB	-4.28486	-3.05235	1.82853e-05	7.03927e-05	METTL23	-30.9116	-1.14891	8.35063e-210	1.90919e-208	HIST1H2BF	-13.3178	-3.12652	1.82357e-40	6.91524e-40	THAP7	-8.9812	-1.22359	2.67829e-19	3.03964e-18	PTGFRN	-20.5008	-4.97751	2.11994e-93	4.53076e-92	NINJ1	-34.2506	-0.667132	4.27938e-257	1.40005e-255	ATP6V1C1	-93.4958	-1.27775	0	0	SLC43A3	-20.1951	-1.67188	1.08105e-90	3.64546e-89	UBASH3A	-5.09492	-4.21146	3.48893e-07	4.8788e-06	ATP8B4	-14.3161	-4.26703	1.73705e-46	1.77363e-45
49552	ATP6V1C1	-93.5319	-1.64551	0	0	TNRC6C	-15.8009	-1.31748	3.06572e-56	1.18228e-54	NR4A2	-27.9612	-0.563688	4.81341e-172	3.48917e-171	TRA2A	-9.63836	-0.493551	5.50616e-22	4.23844e-21	SAMHD1	-4.28675	-0.45861	1.81304e-05	6.98178e-05	ZNF708	-30.914	-1.6836	7.74781e-210	1.77217e-208	CPA3	-13.372	-4.98894	8.81446e-41	3.35062e-40	SET	-8.98253	-0.224138	2.64605e-19	3.00372e-18	ZDHHC20	-20.5369	-1.20923	1.00733e-93	2.15929e-92	KLF7	-34.2658	-0.872283	2.54072e-257	8.32305e-256	RILP	-93.5091	-2.2763	0	0	MPC1	-20.2072	-0.948866	8.46141e-91	2.85522e-89	HCP5	-5.09618	-1.65557	3.46567e-07	4.84896e-06	LDLRAD4	-14.3768	-2.52655	7.2388e-47	7.45151e-46
49553	SERTAD2	-93.5856	-1.46981	0	0	UBE2J1	-15.8014	-1.08287	3.04242e-56	1.17419e-54	NASP	-27.9834	-0.91794	2.58981e-172	1.87893e-171	TAOK3	-9.64353	-0.868439	5.2357e-22	4.03332e-21	PRPF38B	-4.29407	-0.37875	1.75429e-05	6.76274e-05	SATB1	-30.9316	-1.10389	4.49766e-210	1.02922e-208	PPP1R2P9	-13.3779	-7.09039	8.14277e-41	3.09646e-40	MPP6	-8.98278	-1.66057	2.64023e-19	2.99778e-18	KCNAB2	-20.5677	-1.30886	5.34113e-94	1.14734e-92	SCIMP	-34.2855	-0.999322	1.29019e-257	4.22924e-256	AP5B1	-93.5091	-1.72992	0	0	SEMA3C	-20.2161	-3.64953	7.06241e-91	2.38473e-89	CD40	-5.09725	-1.98742	3.44628e-07	4.82317e-06	ZBTB1	-14.4003	-1.95331	5.14845e-47	5.31382e-46
49554	COL4A3BP	-93.5967	-1.41234	0	0	CEP78	-15.8185	-1.61798	2.31895e-56	8.95661e-55	SFI1	-28.0825	-1.5735	1.60152e-173	1.16645e-172	KMO	-9.64601	-2.85123	5.11072e-22	3.94004e-21	S100A11	-4.29917	-1.06784	1.71437e-05	6.61089e-05	SBDSP1	-30.9333	-2.26642	4.26096e-210	9.75499e-209	SOD1	-13.4027	-0.160453	5.83092e-41	2.22017e-40	THEM4	-8.98651	-1.40084	2.55213e-19	2.8984e-18	MALAT1_1	-20.5746	-0.27245	4.63156e-94	9.95767e-93	ATF6	-34.3134	-0.694783	4.95502e-258	1.62742e-256	ZBTB7A	-93.5311	-0.965297	0	0	HELZ	-20.2253	-0.856253	5.86256e-91	1.98091e-89	AGPS	-5.09746	-1.39706	3.44234e-07	4.81899e-06	THBD	-14.411	-3.71957	4.41385e-47	4.55935e-46
49555	SPARC	-93.6029	-6.33867	0	0	STAT2	-15.8303	-1.22827	1.92215e-56	7.43541e-55	SMCHD1	-28.1433	-0.401421	2.89802e-174	2.11439e-173	APBA2	-9.65611	-1.76219	4.63114e-22	3.57578e-21	FAM134B	-4.31421	-1.68024	1.60174e-05	6.18492e-05	LINC00892	-30.9341	-6.29551	4.16246e-210	9.53381e-209	RPAP2	-13.4351	-1.02429	3.76422e-41	1.4363e-40	RP11-219B4.3	-8.99087	-3.13714	2.45291e-19	2.78823e-18	IL2	-20.5784	-4.65874	4.28296e-94	9.2121e-93	MTHFD1L	-34.3237	-1.45941	3.4737e-258	1.14238e-256	SRGAP2	-93.6193	-1.28644	0	0	UBE2F	-20.2363	-1.04011	4.6888e-91	1.58643e-89	RPL28	-5.10286	-0.124114	3.34557e-07	4.69133e-06	STAT6	-14.4118	-2.16451	4.36393e-47	4.51056e-46
49556	STX7	-93.6632	-1.36801	0	0	S100A12	-15.8313	-4.01891	1.89285e-56	7.32768e-55	TNIK	-28.1498	-1.91956	2.40912e-174	1.7582e-173	FCRL3	-9.69527	-4.02354	3.15798e-22	2.44844e-21	TIPARP	-4.31982	-0.917775	1.56155e-05	6.03636e-05	LINC00976	-30.9513	-2.39469	2.44418e-210	5.60331e-209	HIST1H2AH	-13.447	-3.17069	3.20449e-41	1.22355e-40	RP1-151F17.1	-8.99375	-3.38258	2.38925e-19	2.71771e-18	EID1	-20.5863	-0.489323	3.64449e-94	7.84551e-93	NPDC1	-34.3471	-4.15219	1.55558e-258	5.12246e-257	SNTB1	-93.7625	-1.77067	0	0	SERPING1	-20.2386	-3.20287	4.48008e-91	1.51683e-89	HOXA5	-5.11006	-3.7502	3.22056e-07	4.52608e-06	PSMA7	-14.42	-0.474239	3.8738e-47	4.00724e-46
49557	PLXNC1	-93.7185	-2.77465	0	0	GZMK	-15.8418	-6.09406	1.60201e-56	6.20655e-55	AC009505.2	-28.1641	-2.99683	1.6118e-174	1.17648e-173	RGS18	-9.70412	-0.993178	2.89551e-22	2.24736e-21	NCAM1	-4.32116	-2.78644	1.5521e-05	6.00072e-05	MED19	-30.9863	-1.51046	8.23414e-211	1.88854e-209	PRKCA	-13.4492	-1.81243	3.11086e-41	1.18789e-40	NDUFV2-AS1	-9.00171	-1.53833	2.22234e-19	2.53184e-18	CEACAM4	-20.5998	-4.18793	2.75456e-94	5.93735e-93	SMDT1	-34.3581	-0.597413	1.06521e-258	3.51227e-257	RARA-AS1	-93.8431	-2.06882	0	0	TRGV9	-20.2416	-6.03669	4.21337e-91	1.42748e-89	NBPF15	-5.11285	-4.07451	3.17334e-07	4.4647e-06	PMP22	-14.4201	-4.0339	3.87001e-47	4.00414e-46
49558	ATG3	-93.7221	-1.34395	0	0	TXLNGY	-15.8543	-1.67239	1.31369e-56	5.09732e-55	ADAM23	-28.1762	-5.70201	1.14591e-174	8.36902e-174	OASL	-9.70961	-1.83524	2.74392e-22	2.13167e-21	POLR2J3	-4.32197	-0.357051	1.54639e-05	5.97959e-05	CMSS1	-30.9908	-1.90264	7.17409e-211	1.64616e-209	SLC2A1	-13.45	-2.5436	3.08032e-41	1.17641e-40	RP3-370M22.8	-9.01567	-5.28401	1.95674e-19	2.23228e-18	ZNF831	-20.6027	-2.68584	2.59493e-94	5.59568e-93	MSL3	-34.3722	-0.725383	6.56885e-259	2.16875e-257	PIGT	-93.9155	-1.111	0	0	GSN	-20.25	-1.54744	3.55091e-91	1.20385e-89	PLEKHB1	-5.1268	-4.44256	2.94711e-07	4.16848e-06	MYO1G	-14.4263	-1.90574	3.53503e-47	3.65905e-46
49559	PSMA7	-93.7425	-1.02851	0	0	TRIB1	-15.8552	-2.02217	1.29518e-56	5.02937e-55	ANK3	-28.2006	-1.92686	5.75408e-175	4.20547e-174	AKAP5	-9.7133	-2.27008	2.64615e-22	2.05635e-21	FAAH2	-4.33496	-3.59972	1.45785e-05	5.64671e-05	AC017104.6	-31.0147	-5.23779	3.41279e-211	7.84164e-210	CHPF	-13.4732	-2.61993	2.24959e-41	8.60641e-41	COA1	-9.01665	-0.783207	1.93937e-19	2.21297e-18	G3BP2	-20.6084	-0.568106	2.30666e-94	4.97829e-93	VPREB3	-34.4073	-6.5079	1.96426e-259	6.49364e-258	GAS2L3	-93.9613	-3.67855	0	0	PVRL3	-20.2579	-4.39796	3.02341e-91	1.0257e-89	CD9	-5.12736	-1.96716	2.93829e-07	4.15717e-06	C6orf48	-14.4282	-1.44645	3.43966e-47	3.56107e-46
49560	TST	-93.7585	-3.13937	0	0	MBD2	-15.8604	-0.919284	1.19155e-56	4.63052e-55	RPL36A	-28.2479	-0.321623	1.51006e-175	1.10605e-174	SNRPD2	-9.715	-0.369717	2.60245e-22	2.02301e-21	RP11-430B1.2	-4.34944	-3.04438	1.36487e-05	5.30203e-05	HIST3H2A	-31.0171	-1.76737	3.17367e-211	7.3022e-210	FCRLA	-13.4806	-3.68013	2.03321e-41	7.78095e-41	SERPINI1	-9.02982	-4.08263	1.7195e-19	1.96474e-18	DENND4C	-20.6374	-1.38826	1.26758e-94	2.73808e-93	NCF1	-34.4246	-1.20554	1.07935e-259	3.57054e-258	SLC8A1-AS1	-93.9687	-3.10849	0	0	ADAM10	-20.2795	-0.908674	1.95065e-91	6.6221e-90	LINC01619	-5.13506	-2.95167	2.82048e-07	3.99945e-06	SVIL	-14.444	-2.87788	2.73584e-47	2.83822e-46
49561	SOD2	-93.7718	-1.31895	0	0	SNTB2	-15.8712	-1.41194	1.00256e-56	3.89911e-55	LRBA	-28.2626	-1.64638	9.95232e-176	7.29495e-175	KLRC4	-9.73186	-8.98989	2.20514e-22	1.71892e-21	CES1	-4.35387	-2.1801	1.33757e-05	5.19998e-05	PEBP1P3	-31.0295	-1.80383	2.15466e-211	4.95984e-210	SNHG1	-13.4856	-1.61869	1.89991e-41	7.27247e-41	PEBP1P3	-9.03763	-1.49492	1.60112e-19	1.83113e-18	ANKRD9	-20.6374	-1.94669	1.26656e-94	2.73703e-93	MEGF9	-34.4263	-1.02302	1.02069e-259	3.37873e-258	ACVRL1	-93.9968	-2.94915	0	0	S100A13	-20.3114	-2.17094	1.01888e-91	3.46592e-90	RP3-395M20.8	-5.14302	-3.32667	2.70353e-07	3.84117e-06	GLIPR2	-14.4627	-2.36251	2.08398e-47	2.16553e-46
49562	PLEKHB2	-93.7792	-1.34215	0	0	AIDA	-15.8728	-1.49161	9.78169e-57	3.80717e-55	RGS14	-28.2818	-1.37781	5.78029e-176	4.23997e-175	HOPX	-9.74881	-0.520404	1.86641e-22	1.45736e-21	PLEKHA1	-4.36049	-1.49185	1.29773e-05	5.05014e-05	SLAMF1	-31.0448	-3.88183	1.33925e-211	3.08565e-210	RP11-305L7.1	-13.5094	-4.14632	1.37604e-41	5.27198e-41	MATR3_1	-9.04453	-0.921416	1.5031e-19	1.72059e-18	NR4A2	-20.661	-0.602507	7.77573e-95	1.6825e-93	ACVRL1	-34.4503	-1.70689	4.45477e-260	1.4756e-258	JAK2	-94.056	-1.70285	0	0	MAPKAPK2	-20.3148	-0.928798	9.50827e-92	3.23659e-90	IL23A	-5.14424	-3.48282	2.68602e-07	3.81844e-06	SEMA3C	-14.4716	-4.79371	1.83173e-47	1.90537e-46
49563	BICD2	-93.8082	-1.76388	0	0	RALY	-15.8739	-0.944631	9.6122e-57	3.74409e-55	CCDC65	-28.2857	-4.06485	5.18583e-176	3.80614e-175	VAV3	-9.77095	-1.1469	1.50033e-22	1.17369e-21	TPPP	-4.36165	-3.21691	1.29087e-05	5.02425e-05	PRPF4B	-31.0586	-0.800171	8.7326e-212	2.01293e-210	RP11-686D22.10	-13.5112	-4.12401	1.34298e-41	5.14574e-41	MZB1	-9.0565	-2.08234	1.34709e-19	1.54516e-18	CASS4	-20.6648	-2.35817	7.19304e-95	1.55775e-93	KIAA1033	-34.471	-0.745191	2.18555e-260	7.25847e-259	AP2M1	-94.0645	-0.958698	0	0	GIMAP8	-20.3154	-3.99811	9.38959e-92	3.19835e-90	DYSF	-5.14988	-25.3139	2.60658e-07	3.71152e-06	RNF166	-14.5035	-1.97154	1.151e-47	1.20024e-46
49564	PGAM1	-93.863	-1.28474	0	0	GTF3C1	-15.8801	-1.83903	8.70419e-57	3.39564e-55	KRT86	-28.3121	-4.88237	2.45148e-176	1.80109e-175	CRIP1	-9.77482	-0.880757	1.44407e-22	1.13038e-21	TNFRSF17	-4.36251	-3.14397	1.28579e-05	5.00603e-05	RP11-294J22.7	-31.0604	-1.62927	8.25097e-212	1.90277e-210	RP5-1073O3.2	-13.5367	-4.7254	9.49193e-42	3.64077e-41	RP11-415F23.2	-9.05832	-3.39083	1.32471e-19	1.52015e-18	MTMR11	-20.6741	-2.48448	5.92442e-95	1.28412e-93	CD68	-34.4779	-6.09512	1.72154e-260	5.7212e-259	TBC1D12	-94.1443	-3.07924	0	0	NDUFA12	-20.3195	-0.74527	8.63832e-92	2.94444e-90	TMEM204	-5.14988	-25.3939	2.60658e-07	3.71152e-06	HP1BP3	-14.5042	-0.666242	1.13945e-47	1.18844e-46
49565	GAS2L3	-93.9444	-4.06095	0	0	SMCO4	-15.8891	-2.30039	7.53643e-57	2.94236e-55	RP11-89F3.2	-28.3503	-4.26387	8.30206e-177	6.10682e-176	CXCR6	-9.77785	-4.99872	1.40156e-22	1.09796e-21	HCP5	-4.36838	-1.98235	1.25174e-05	4.87722e-05	HIST1H1D	-31.0715	-1.02929	5.85215e-212	1.35081e-210	C3orf52	-13.5386	-4.11882	9.25776e-42	3.55149e-41	FAAH2	-9.08281	-5.92655	1.05811e-19	1.21728e-18	SNHG5	-20.6881	-0.528242	4.43509e-95	9.62958e-94	TAB2	-34.4803	-0.721772	1.5828e-260	5.26358e-259	DNAJC3	-94.1498	-1.01809	0	0	ENO1	-20.3204	-0.602214	8.4855e-92	2.8943e-90	JAKMIP1	-5.14988	-25.3392	2.60658e-07	3.71152e-06	FCGR1A	-14.5091	-3.4405	1.0618e-47	1.10791e-46
49566	FNIP2	-93.9837	-1.91463	0	0	GAA	-15.8939	-2.04364	6.98791e-57	2.73032e-55	TTC39C	-28.3544	-1.26365	7.38723e-177	5.43608e-176	CD74	-9.78522	-0.914153	1.30313e-22	1.02212e-21	AC012360.6	-4.36874	-2.2951	1.24963e-05	4.86974e-05	BTBD6	-31.0739	-1.74788	5.42827e-212	1.25354e-210	CYLD	-13.5387	-0.838564	9.23708e-42	3.54383e-41	PRMT2	-9.09675	-0.702726	9.30796e-20	1.07228e-18	COMMD6	-20.7208	-0.357495	2.2486e-95	4.89062e-94	PLXNC1	-34.494	-1.35498	9.88138e-261	3.28821e-259	TAX1BP3	-94.2194	-1.881	0	0	GNG5	-20.3211	-0.668719	8.376e-92	2.85888e-90	CTB-4E7.1	-5.14988	-25.3003	2.60658e-07	3.71152e-06	ARHGEF3	-14.5139	-2.6119	9.8979e-48	1.03363e-46
49567	ZNF106	-94.0118	-1.34329	0	0	SLC12A9	-15.9135	-1.78482	5.10662e-57	1.9968e-55	TOX2	-28.4596	-3.15735	3.70171e-178	2.73196e-177	RP11-222K16.2	-9.7963	-5.11845	1.16789e-22	9.17178e-22	ACVR1C	-4.37005	-3.5599	1.24216e-05	4.84285e-05	AKR1B1	-31.0748	-1.30419	5.28307e-212	1.22057e-210	HRASLS2	-13.5468	-4.66458	8.27337e-42	3.17676e-41	CTB-4E7.1	-9.09806	-5.31573	9.19559e-20	1.05958e-18	PTGS2	-20.729	-3.14522	1.89676e-95	4.13252e-94	FKBP1A	-34.5001	-0.730571	7.99797e-261	2.66499e-259	PSMD1	-94.2327	-1.1142	0	0	HCK	-20.3244	-1.57525	7.82739e-92	2.67344e-90	CATSPER1	-5.14988	-24.8814	2.60658e-07	3.71152e-06	FLVCR2	-14.5216	-4.08948	8.84363e-48	9.23723e-47
49568	CHMP4B	-94.0493	-1.36614	0	0	SNX27	-15.9225	-1.17833	4.42226e-57	1.73055e-55	C19orf53	-28.4811	-0.345667	2.00621e-178	1.48129e-177	TNFRSF13B	-9.81395	-3.83897	9.80517e-23	7.7171e-22	BCAR1	-4.37199	-3.82101	1.23117e-05	4.80075e-05	GCSAM	-31.1143	-6.02491	1.54088e-212	3.56321e-211	ADAMTS10	-13.5641	-4.45235	6.53588e-42	2.51285e-41	CCDC184	-9.11458	-4.15515	7.89744e-20	9.11247e-19	AC130469.1	-20.7476	-3.03782	1.2879e-95	2.81206e-94	UNC5B	-34.5269	-3.33174	3.16462e-261	1.05587e-259	UBE2F	-94.253	-1.13499	0	0	PARP8	-20.3378	-0.649732	5.95331e-92	2.0361e-90	FBXO2	-5.14988	-25.3997	2.60658e-07	3.71152e-06	RP11-589C21.6	-14.539	-4.83299	6.85566e-48	7.16968e-47
49569	GPD2	-94.0797	-2.41575	0	0	PHF20L1	-15.9313	-1.00445	3.84072e-57	1.50414e-55	RP11-277P12.20	-28.4845	-2.75519	1.82395e-178	1.34711e-177	DCK	-9.81979	-1.53706	9.25391e-23	7.28664e-22	RP11-631M6.2	-4.37385	-1.79319	1.22073e-05	4.76412e-05	ALG13	-31.1353	-1.02673	8.0185e-213	1.85595e-211	LDHA	-13.5742	-0.137262	5.69837e-42	2.19236e-41	DNAJC19	-9.12117	-0.979252	7.43157e-20	8.58277e-19	PTPRJ	-20.7682	-1.41576	8.40017e-96	1.8365e-94	TMEM52B	-34.5464	-1.57786	1.614e-261	5.38866e-260	RNF181	-94.3521	-0.991168	0	0	SDC2	-20.3625	-3.85906	3.60078e-92	1.23318e-90	SLAMF8	-5.14988	-24.3586	2.60658e-07	3.71152e-06	CYTH1	-14.5435	-1.28574	6.42074e-48	6.71623e-47
49570	KLHL2	-94.1004	-2.15222	0	0	TRAM1	-15.9443	-0.915228	3.11983e-57	1.22372e-55	EMB	-28.5111	-0.564758	8.54345e-179	6.321e-178	TRIM14	-9.82253	-1.58375	9.00547e-23	7.09323e-22	RP11-452D12.1	-4.38494	-4.27705	1.1602e-05	4.53419e-05	SMAD7	-31.1365	-1.75114	7.73311e-213	1.79071e-211	INPP5D	-13.5973	-1.63284	4.1558e-42	1.60144e-41	CLSTN3	-9.12977	-2.2415	6.8644e-20	7.94229e-19	SIGLEC17P	-20.7712	-5.44054	7.8789e-96	1.72329e-94	NOSIP	-34.5619	-0.751034	9.45577e-262	3.16117e-260	FABP4	-94.4073	-4.13585	0	0	ITPRIP	-20.3691	-1.4771	3.14246e-92	1.07768e-90	SLC22A15	-5.14988	-24.7116	2.60658e-07	3.71152e-06	SIPA1L2	-14.5458	-3.59572	6.20803e-48	6.49508e-47
49571	KIAA0368	-94.1661	-1.64029	0	0	INADL	-15.9539	-1.73737	2.67618e-57	1.05052e-55	ARAP2	-28.514	-1.2302	7.85185e-179	5.81016e-178	AC016831.7	-9.86414	-1.51447	5.95429e-23	4.71274e-22	AL109767.1	-4.39776	-6.15971	1.09372e-05	4.28566e-05	ANKRD36B	-31.1508	-1.9809	4.94477e-213	1.14556e-211	TRAV4	-13.598	-6.04675	4.11782e-42	1.58693e-41	RPL24	-9.13259	-0.0900248	6.688e-20	7.74351e-19	PRNP	-20.7951	-1.03279	4.7982e-96	1.05312e-94	CLIC2	-34.5693	-2.60964	7.30073e-262	2.44233e-260	CXorf21	-94.4229	-2.49855	0	0	CLTB	-20.3717	-0.860643	2.98216e-92	1.0234e-90	FNBP1	-5.15138	-0.564225	2.58576e-07	3.69255e-06	LPCAT2	-14.5551	-3.00675	5.41688e-48	5.67323e-47
49572	CBR1	-94.1761	-1.68454	0	0	CD4	-15.9581	-1.76592	2.50321e-57	9.84149e-56	AC007278.3	-28.5313	-4.51247	4.79932e-179	3.55554e-178	SLC25A45	-9.86472	-1.23632	5.92017e-23	4.68647e-22	TJP3	-4.39804	-5.96493	1.09231e-05	4.28047e-05	LSR	-31.1509	-2.48201	4.93727e-213	1.14435e-211	RORA-AS1	-13.6007	-2.77893	3.9658e-42	1.52892e-41	CREBZF	-9.13943	-1.15557	6.27807e-20	7.27389e-19	SF3B1	-20.8043	-0.368992	3.96091e-96	8.69729e-95	POR	-34.571	-0.918561	6.88862e-262	2.306e-260	SH3GLB1	-94.4998	-0.958738	0	0	ARRB1	-20.3884	-1.5419	2.11925e-92	7.28264e-91	TRAK2	-5.15845	-1.48907	2.49008e-07	3.565e-06	HMHA1	-14.5617	-1.67868	4.92417e-48	5.16149e-47
49573	AVPI1	-94.2304	-2.26875	0	0	FRAT1	-15.97	-2.22742	2.06948e-57	8.14892e-56	RP11-344P13.6	-28.5372	-4.45761	4.05464e-179	3.00429e-178	RP11-16E23.3	-9.86685	-1.78184	5.79534e-23	4.59053e-22	RP3-492J12.2	-4.39804	-7.5419	1.09231e-05	4.28047e-05	DAD1	-31.1729	-0.732569	2.4851e-213	5.76518e-212	IRF4	-13.6282	-2.07665	2.72175e-42	1.05027e-41	HIST1H1E	-9.14079	-0.678057	6.19995e-20	7.18503e-19	KCNMA1	-20.8052	-2.43341	3.88301e-96	8.52996e-95	ZMIZ1	-34.5725	-0.874083	6.55573e-262	2.19602e-260	EMP1	-94.5269	-2.83847	0	0	AGO2	-20.4082	-0.889389	1.41534e-92	4.87033e-91	CALM3	-5.15981	-0.796239	2.472e-07	3.54212e-06	MAML2	-14.5625	-2.17742	4.86515e-48	5.10068e-47
49574	RNF135	-94.2422	-1.77203	0	0	C17orf62	-15.9731	-1.09323	1.96766e-57	7.75405e-56	CACYBP	-28.5525	-0.987533	2.61434e-179	1.93766e-178	RASSF2	-9.89885	-1.61889	4.21092e-23	3.34758e-22	RNASEK	-4.40371	-1.26333	1.06414e-05	4.17299e-05	SNRPG	-31.1742	-0.760833	2.38454e-213	5.53443e-212	TNFSF14	-13.6372	-2.61101	2.40699e-42	9.29167e-42	RBP4	-9.14273	-3.62497	6.08964e-20	7.06043e-19	H2AFV	-20.813	-0.562109	3.30032e-96	7.25309e-95	SLC8A1-AS1	-34.6612	-1.82075	3.02555e-263	1.01484e-261	CPED1	-94.5271	-4.31543	0	0	CLEC2D	-20.4128	-0.896348	1.28611e-92	4.43169e-91	STAB1	-5.16059	-4.02794	2.46178e-07	3.52948e-06	C9orf16	-14.5722	-0.855302	4.21894e-48	4.4287e-47
49575	FAH	-94.2636	-2.47654	0	0	STX2	-15.9751	-1.9877	1.90544e-57	7.51474e-56	RP5-1028K7.2	-28.5708	-6.29647	1.54793e-179	1.14795e-178	HRH2	-9.90312	-3.2343	4.03468e-23	3.20949e-22	PIK3IP1-AS1	-4.41159	-4.32566	1.02616e-05	4.02813e-05	CREBZF	-31.175	-1.35805	2.32197e-213	5.39169e-212	KIF2A	-13.6382	-1.60982	2.37465e-42	9.16752e-42	RNMT	-9.15893	-0.552071	5.24157e-20	6.08415e-19	RTN1	-20.8621	-4.12549	1.1836e-96	2.61027e-95	ITGB5	-34.6905	-3.38576	1.09438e-263	3.67567e-262	ITPR2	-94.5803	-1.14764	0	0	SORT1	-20.4144	-1.6691	1.24597e-92	4.2963e-91	RPL14	-5.16065	-0.157334	2.46089e-07	3.52921e-06	TRAF5	-14.5758	-2.50776	4.00308e-48	4.20473e-47
49576	BHLHE41	-94.2728	-3.36453	0	0	TBC1D1	-15.9817	-1.26768	1.71314e-57	6.7616e-56	KLRC3	-28.5823	-7.18042	1.11511e-179	8.27458e-179	CD79B	-9.91394	-2.00279	3.62074e-23	2.88522e-22	S100A6	-4.41243	-0.400509	1.02216e-05	4.01365e-05	TNFAIP8	-31.201	-0.920316	1.0342e-213	2.40365e-212	SLAMF6	-13.6583	-2.46341	1.80107e-42	6.95852e-42	PGRMC2	-9.16084	-1.07074	5.14967e-20	5.97885e-19	CPNE8	-20.8712	-1.95838	9.79078e-97	2.16112e-95	CYB5R1	-34.7281	-0.849882	2.96298e-264	9.95832e-263	TIMM13	-94.632	-1.0861	0	0	LINC00402	-20.4149	-6.46031	1.23226e-92	4.25192e-91	FPR3	-5.16244	-3.42307	2.43748e-07	3.49735e-06	FASLG	-14.5831	-5.17451	3.59627e-48	3.78136e-47
49577	MBOAT7	-94.303	-2.12714	0	0	HMOX1	-15.9948	-2.22335	1.38872e-57	5.48546e-56	APRT	-28.5901	-0.365504	8.92033e-180	6.62411e-179	RGS10	-9.91487	-0.655818	3.58707e-23	2.85929e-22	BTN3A1	-4.41947	-1.81825	9.89453e-06	3.88917e-05	TTC39B	-31.2055	-1.37097	8.98536e-214	2.08931e-212	MMP25-AS1	-13.6692	-2.22116	1.55073e-42	5.99451e-42	TRGV10	-9.1679	-7.63848	4.82315e-20	5.60491e-19	GNS	-20.9102	-1.7242	4.32109e-97	9.59669e-96	GNS	-34.7731	-0.96647	6.20945e-265	2.08973e-263	KDM1B	-94.6715	-1.80244	0	0	LTB4R	-20.4156	-1.91212	1.21423e-92	4.19257e-91	ARHGEF10L	-5.16458	-4.35335	2.4098e-07	3.46283e-06	RP11-356I2.4	-14.6562	-2.22401	1.22905e-48	1.3018e-47
49578	PLA2G15	-94.3082	-2.44322	0	0	KYNU	-16.0109	-1.14572	1.07192e-57	4.23739e-56	PLCH2	-28.5932	-4.8666	8.15429e-180	6.05616e-179	FPR3	-9.92625	-3.63532	3.20058e-23	2.55444e-22	NCF1B	-4.42345	-2.4578	9.71373e-06	3.8184e-05	TBC1D4	-31.2092	-2.44769	8.00239e-214	1.86161e-212	TRAV6	-13.6775	-7.27807	1.38316e-42	5.3484e-42	RP11-167N4.4	-9.16941	-3.23939	4.75618e-20	5.52964e-19	TSPAN15	-20.9108	-3.53449	4.27086e-97	9.48932e-96	CRIP2	-34.7764	-2.84299	5.52938e-265	1.8621e-263	FOLR3	-94.6738	-6.94188	0	0	AC104820.2	-20.4254	-3.10151	9.94806e-93	3.43729e-91	MB21D2	-5.16809	-4.39085	2.36503e-07	3.4014e-06	PSIP1	-14.6749	-1.25043	9.32919e-49	9.89176e-48
49579	SLC7A8	-94.3195	-4.0636	0	0	EPB41L3	-16.0165	-3.42994	9.80354e-58	3.87847e-56	PIM1	-28.5998	-0.872214	6.75413e-180	5.01921e-179	ZNF331	-9.92913	-0.669145	3.10949e-23	2.48331e-22	GPR153	-4.42382	-2.73085	9.69688e-06	3.81237e-05	HEG1	-31.2535	-2.66921	1.99985e-214	4.66303e-213	GUK1	-13.7301	-0.107967	6.70859e-43	2.59965e-42	PRCD	-9.1722	-4.47837	4.63476e-20	5.3922e-19	FAM49B	-20.9597	-0.623612	1.53185e-97	3.4126e-96	HEBP2	-34.7841	-0.737771	4.23461e-265	1.42702e-263	KIF1B	-94.6886	-1.22377	0	0	GNB2	-20.4354	-0.744294	8.11045e-93	2.80427e-91	KIF13A	-5.16874	-2.09992	2.35676e-07	3.39144e-06	MYOF	-14.6788	-3.67146	8.80889e-49	9.34402e-48
49580	LINC00998	-94.3511	-1.76945	0	0	C1orf122	-16.0308	-1.19068	7.78271e-58	3.0814e-56	PLAC8	-28.6124	-0.638032	4.70963e-180	3.50091e-179	SLC11A1	-9.93902	-1.92051	2.81595e-23	2.25102e-22	RP11-203J24.8	-4.43523	-3.15076	9.1974e-06	3.62333e-05	PHLDA3	-31.2587	-2.93197	1.69914e-214	3.96368e-213	AC093609.1	-13.7508	-3.70825	5.0396e-43	1.955e-42	C12orf42	-9.18201	-5.46298	4.23132e-20	4.9251e-19	P2RY13	-20.9601	-2.61572	1.51892e-97	3.38527e-96	WARS	-34.7911	-0.952067	3.3176e-265	1.11949e-263	PLPP3	-94.7063	-2.4105	0	0	2024-09-10	-20.4486	-2.88789	6.18623e-93	2.14042e-91	NR1D2	-5.1725	-1.20257	2.3098e-07	3.33146e-06	CSF1	-14.6848	-3.9848	8.0691e-49	8.56469e-48
49581	SPOPL	-94.4007	-1.93048	0	0	CYP27A1	-16.0458	-4.28871	6.11252e-58	2.42393e-56	IFRD1	-28.6391	-0.669016	2.19449e-180	1.6332e-179	UQCRH	-9.95405	-0.295754	2.42121e-23	1.93977e-22	AC241585.2	-4.43549	-2.64573	9.18613e-06	3.61974e-05	MRPL10	-31.2722	-1.48905	1.11592e-214	2.60439e-213	EIF4E3	-13.7763	-1.97816	3.54076e-43	1.37578e-42	MFHAS1	-9.18334	-1.51497	4.17932e-20	4.86775e-19	COX5B	-20.9606	-0.336069	1.50279e-97	3.3508e-96	TOM1	-34.8051	-0.75588	2.03836e-265	6.88284e-264	ABHD12	-94.7589	-1.39524	0	0	AVPI1	-20.4506	-1.98365	5.93259e-93	2.05407e-91	C11orf21	-5.17329	-2.148	2.30004e-07	3.31927e-06	AP3M2	-14.6889	-2.94348	7.5916e-49	8.06125e-48
49582	ZFYVE16	-94.4072	-1.49449	0	0	LPIN1	-16.0469	-1.11528	6.01256e-58	2.38617e-56	JAKMIP1	-28.6493	-3.94677	1.63369e-180	1.21602e-179	NLRC5	-9.96632	-1.66951	2.14016e-23	1.71733e-22	CD68	-4.45397	-1.9498	8.42949e-06	3.33199e-05	USP36	-31.2838	-1.04409	7.75287e-215	1.81023e-213	CCDC65	-13.7807	-3.82012	3.33137e-43	1.29482e-42	HIST1H2BJ	-9.19359	-3.14734	3.7995e-20	4.43064e-19	ARHGEF10L	-20.9671	-3.34531	1.31003e-97	2.92231e-96	SPG21	-34.8089	-0.736144	1.78206e-265	6.02142e-264	MOB3A	-94.7672	-0.974313	0	0	CD300E	-20.4516	-3.21285	5.81721e-93	2.01689e-91	VMO1	-5.17335	-5.50719	2.29938e-07	3.31927e-06	HIGD2A	-14.6903	-0.747268	7.43481e-49	7.89974e-48
49583	RASAL2	-94.4223	-3.05515	0	0	ANK3	-16.0636	-1.89696	4.58942e-58	1.82424e-56	CTD-2201E18.3	-28.6784	-1.52293	7.09825e-181	5.28818e-180	DNAJB14	-10.052	-0.69475	9.00511e-24	7.29557e-23	ASB2	-4.46499	-2.88022	8.00713e-06	3.16877e-05	LDLRAD4	-31.2857	-1.61549	7.29561e-215	1.70583e-213	NRG2	-13.8071	-4.82424	2.31088e-43	8.99563e-43	WNT10A	-9.20107	-3.32452	3.54398e-20	4.13554e-19	BCL9L	-20.9674	-1.6484	1.30274e-97	2.90732e-96	ANXA7	-34.8273	-0.628214	9.39886e-266	3.17792e-264	STAC	-94.7674	-5.68938	0	0	ADGRE5	-20.4588	-0.608477	5.01889e-93	1.7413e-91	HES1	-5.17458	-3.78361	2.28423e-07	3.30023e-06	COX6C	-14.6927	-0.341809	7.18248e-49	7.63485e-48
49584	MEF2A	-94.5167	-1.51782	0	0	SHTN1	-16.0817	-2.7183	3.42691e-58	1.36431e-56	MPP6	-28.6836	-2.05993	6.10997e-181	4.55325e-180	ATP6V1G1	-10.0538	-0.320147	8.83833e-24	7.16505e-23	CPE	-4.46541	-2.68564	7.99153e-06	3.16284e-05	MRPL18	-31.2951	-1.19572	5.44761e-215	1.27492e-213	PADI4	-13.8103	-2.89162	2.20978e-43	8.6034e-43	RP1-313I6.12	-9.20364	-1.47943	3.46008e-20	4.03858e-19	CCNI	-20.9682	-0.265231	1.28142e-97	2.861e-96	FUOM	-34.8565	-0.882881	3.39438e-266	1.14847e-264	RP2	-94.8062	-1.34648	0	0	EMILIN2	-20.4963	-1.37952	2.32392e-93	8.07946e-92	INPP1	-5.17529	-2.31745	2.27559e-07	3.28869e-06	IL13RA1	-14.6953	-2.98485	6.90557e-49	7.34358e-48
49585	IPO7	-94.6276	-1.54893	0	0	CCDC50	-16.0841	-1.75551	3.2972e-58	1.3137e-56	RP11-463O12.5	-28.6848	-0.783056	5.90191e-181	4.39885e-180	NCF1B	-10.0543	-4.96132	8.79824e-24	7.1337e-23	LEF1	-4.47085	-2.27892	7.79089e-06	3.08658e-05	POLR1E	-31.3046	-2.09849	4.04254e-215	9.46529e-214	TMEM30B	-13.8154	-4.20653	2.05771e-43	8.01444e-43	RP1-47M23.3	-9.23469	-6.25505	2.59024e-20	3.03031e-19	B4GALT5	-20.9718	-1.85709	1.18629e-97	2.65095e-96	FYB	-34.8658	-0.541639	2.45395e-266	8.30838e-265	FLII	-94.8196	-1.11586	0	0	PGRMC1	-20.5062	-1.34723	1.89628e-93	6.60635e-92	COX7C	-5.17584	-0.188897	2.26891e-07	3.27998e-06	RP11-664D1.1	-14.7113	-6.67112	5.45471e-49	5.80804e-48
49586	RILP	-94.6427	-2.87505	0	0	PIK3AP1	-16.0908	-1.6254	2.95872e-58	1.17977e-56	RP11-463J10.2	-28.6877	-1.80679	5.43019e-181	4.04846e-180	EIF3G	-10.0607	-0.367106	8.24389e-24	6.68637e-23	ADRB1	-4.47306	-3.06138	7.71069e-06	3.05625e-05	PRR4	-31.3542	-2.72848	8.52918e-216	1.99982e-214	LINC00612	-13.8341	-4.39844	1.58695e-43	6.18759e-43	TOX2	-9.2412	-4.38607	2.43752e-20	2.85297e-19	C9orf142	-20.9719	-0.916856	1.18414e-97	2.64733e-96	RP6-159A1.4	-34.8683	-2.6958	2.2458e-266	7.60873e-265	RNASE1	-94.8311	-5.68646	0	0	RUNX2	-20.5109	-1.9141	1.72232e-93	6.00859e-92	VMP1	-5.17665	-0.832238	2.25904e-07	3.26759e-06	BST1	-14.7518	-3.44125	2.99769e-49	3.20538e-48
49587	SPINT1	-94.6924	-3.53739	0	0	IL24	-16.0938	-5.8369	2.81869e-58	1.12483e-56	KIR3DL2	-28.7065	-5.23142	3.16762e-181	2.36231e-180	RP13-93L13.2	-10.0649	-3.17974	7.89325e-24	6.40506e-23	MDM4	-4.47343	-0.346069	7.69761e-06	3.05154e-05	SNHG3	-31.3611	-0.966745	6.87137e-216	1.61187e-214	TOMM20P2	-13.8514	-5.25915	1.24798e-43	4.87085e-43	VPREB3	-9.25214	-3.4421	2.20039e-20	2.57841e-19	RP11-326K13.5	-20.9784	-2.98768	1.0328e-97	2.31102e-96	IL23A	-34.8787	-2.53253	1.56223e-266	5.29637e-265	FAR1	-94.8388	-1.18738	0	0	ST3GAL4	-20.5122	-4.2704	1.67433e-93	5.84523e-92	HERPUD2	-5.17688	-1.00863	2.25627e-07	3.26451e-06	FCGR2A	-14.7563	-3.17964	2.80032e-49	2.99625e-48
49588	RFX2	-94.6997	-2.51838	0	0	RP11-18H21.1	-16.0942	-6.21673	2.80297e-58	1.11944e-56	TMEM30B	-28.709	-4.86722	2.94943e-181	2.19992e-180	LINC01619	-10.0969	-3.18141	5.70134e-24	4.63909e-23	ULBP2	-4.47432	-4.07526	7.66549e-06	3.03976e-05	LRIG1	-31.3663	-3.38233	5.84177e-216	1.37162e-214	NT5E	-13.8689	-3.51354	9.77024e-44	3.81625e-43	EBP	-9.25666	-0.999944	2.10932e-20	2.47284e-19	GPAT3	-20.9853	-3.62485	8.93597e-98	2.00043e-96	R3HDM4	-34.9223	-0.705751	3.41648e-267	1.16061e-265	NAGLU	-94.8754	-1.46699	0	0	LAIR2	-20.5309	-4.83851	1.14072e-93	3.99061e-92	OSCAR	-5.17995	-1.95308	2.21946e-07	3.21494e-06	PDGFC	-14.7678	-4.37825	2.36452e-49	2.5321e-48
49589	RP11-356N1.2	-94.7684	-3.29943	0	0	CELF1	-16.0969	-1.08222	2.68066e-58	1.07143e-56	RP4-742C19.12	-28.7238	-5.31304	1.92422e-181	1.43587e-180	MARCO	-10.1418	-3.24243	3.60539e-24	2.94886e-23	RP11-161M6.2	-4.47723	-3.32901	7.56186e-06	3.00055e-05	ADAMTSL3	-31.4153	-2.21251	1.25157e-216	2.94411e-215	ZCCHC11	-13.8857	-0.95658	7.73675e-44	3.02501e-43	ZNF107	-9.25891	-1.56522	2.06526e-20	2.42176e-19	CXCR6	-20.988	-4.12264	8.44251e-98	1.89164e-96	PNP	-34.9388	-0.776568	1.91853e-267	6.52184e-266	GRASP	-94.882	-1.43079	0	0	RNF157	-20.5352	-1.69616	1.04389e-93	3.65443e-92	KCNN4	-5.18305	-2.54986	2.1829e-07	3.1647e-06	STAT4	-14.7728	-1.72386	2.19531e-49	2.3524e-48
49590	HOOK3	-94.7846	-1.33597	0	0	MAP4K2	-16.108	-1.82945	2.24265e-58	8.97077e-57	RP11-16E23.4	-28.7355	-2.10821	1.37491e-181	1.02658e-180	PARP15	-10.1427	-1.82687	3.5692e-24	2.92021e-23	CACNA1I	-4.47773	-4.38862	7.54422e-06	2.99402e-05	RRP1B	-31.4428	-1.47663	5.2607e-217	1.2398e-215	CTD-3184A7.4	-13.9106	-2.15156	5.46166e-44	2.13745e-43	PRSS30P	-9.26161	-4.37763	2.01377e-20	2.36247e-19	ISG15	-20.998	-0.996897	6.83474e-98	1.53276e-96	RP1-313I6.12	-34.9864	-1.15651	3.61801e-268	1.23239e-266	S100A4	-94.8836	-0.859298	0	0	RP11-664D1.1	-20.5371	-5.14878	1.00347e-93	3.51535e-92	FAM46A	-5.18581	-1.36324	2.15075e-07	3.11988e-06	RP11-705C15.2	-14.7838	-2.38052	1.8634e-49	1.9997e-48
49591	ANO6	-94.7853	-1.82355	0	0	ABI1	-16.1175	-1.07696	1.92184e-58	7.69359e-57	FXYD1	-28.7556	-3.15368	7.69819e-182	5.75125e-181	CD226	-10.1455	-1.66833	3.47097e-24	2.84122e-23	AC013264.2	-4.48398	-4.06204	7.32618e-06	2.91024e-05	HLA-DQA1	-31.5321	-2.07012	3.15988e-218	7.4609e-217	TNRC6C	-13.9192	-1.92476	4.8415e-44	1.89534e-43	RP5-887A10.1	-9.26857	-3.42145	1.88657e-20	2.21685e-19	CRY1	-21.015	-2.07873	4.7814e-98	1.07275e-96	EDEM1	-34.9946	-0.802383	2.71984e-268	9.27078e-267	STAM2	-94.9033	-1.46148	0	0	RBL2	-20.5397	-0.995919	9.51666e-94	3.33618e-92	SH2D1B	-5.192	-4.37526	2.0805e-07	3.02407e-06	LINC00402	-14.794	-6.14225	1.60245e-49	1.72187e-48
49592	RCOR1	-94.9401	-1.50282	0	0	HERC5	-16.1244	-1.66828	1.71891e-58	6.88668e-57	RP11-415F23.2	-28.7981	-3.76448	2.26477e-182	1.69425e-181	BTF3	-10.1722	-0.250967	2.63804e-24	2.16574e-23	NR3C1	-4.48472	-0.724453	7.3011e-06	2.90119e-05	LGALS3BP	-31.5376	-2.37893	2.64916e-218	6.25794e-217	BIN2	-13.9256	-1.15317	4.42675e-44	1.73392e-43	ITPKB	-9.27746	-1.13025	1.73568e-20	2.04049e-19	KMT2E	-21.0182	-0.400041	4.47283e-98	1.00442e-96	NLRC4	-35.0016	-3.19314	2.12621e-268	7.25225e-267	NRP1	-94.9796	-2.14206	0	0	GPR34	-20.5411	-2.71844	9.23965e-94	3.24132e-92	BCL9L	-5.19204	-1.82143	2.08005e-07	3.02407e-06	RAB27B	-14.7971	-4.84199	1.53019e-49	1.64458e-48
49593	SLFN11	-94.9548	-1.75577	0	0	ARF6	-16.1282	-0.772755	1.61735e-58	6.48493e-57	KIAA1324L	-28.8047	-4.51097	1.87503e-182	1.4031e-181	HIST1H2AE	-10.1891	-3.08026	2.21734e-24	1.82302e-23	MT-ND2	-4.50329	-0.135216	6.69103e-06	2.66738e-05	CTC-260E6.3	-31.5528	-2.36553	1.64095e-218	3.87813e-217	SMDT1	-13.9354	-0.362382	3.86146e-44	1.51332e-43	ZNF292	-9.27813	-0.71789	1.72472e-20	2.02808e-19	CES1	-21.0245	-4.75545	3.91322e-98	8.79926e-97	PPP1CB	-35.0067	-0.592199	1.77861e-268	6.07073e-267	HMGN3	-94.9797	-0.973083	0	0	SLK	-20.5486	-0.998964	7.92058e-94	2.78052e-92	MIER1	-5.19443	-0.633311	2.05349e-07	2.98739e-06	DMXL2	-14.7985	-3.05586	1.49746e-49	1.60973e-48
49594	LATS2	-95.0759	-2.07185	0	0	TRDC	-16.1357	-3.88627	1.43275e-58	5.74934e-57	C12orf42	-28.8162	-5.82305	1.34293e-182	1.00612e-181	GLTSCR2	-10.2075	-0.346349	1.83615e-24	1.5148e-23	RPL21P122	-4.50663	-2.43427	6.58667e-06	2.62889e-05	COL6A2	-31.5647	-5.07796	1.12539e-218	2.66468e-217	FUT9	-13.9477	-2.92213	3.25072e-44	1.27486e-43	ZBTB38	-9.28511	-0.889952	1.6154e-20	1.90043e-19	IL17RA	-21.0906	-1.33264	9.69573e-99	2.19091e-97	GAS2L1	-35.0453	-2.99765	4.60465e-269	1.57485e-267	LILRA1	-95.0771	-6.2217	0	0	LMAN2	-20.552	-0.791601	7.38093e-94	2.59288e-92	RRAS2	-5.19489	-2.12046	2.04842e-07	2.98087e-06	SYAP1	-14.8111	-0.910183	1.24168e-49	1.33621e-48
49595	CNTLN	-95.0914	-2.39646	0	0	WDR82	-16.1413	-1.07372	1.30721e-58	5.24974e-57	CDK5R1	-28.8175	-3.30664	1.29649e-182	9.71616e-182	FOLR3	-10.2276	-5.04389	1.49142e-24	1.23323e-23	GPR132	-4.50705	-1.68574	6.57344e-06	2.62381e-05	MIPOL1	-31.5695	-1.37997	9.6894e-219	2.29747e-217	RP11-1026M7.2	-13.98	-7.25459	2.06455e-44	8.10612e-44	CACNA1I	-9.29151	-4.91577	1.52122e-20	1.79087e-19	ADAM10	-21.1077	-1.03318	6.76296e-99	1.53026e-97	EIF2A	-35.0992	-0.637957	6.93325e-270	2.37286e-268	NRP2	-95.1034	-3.91674	0	0	SCARB2	-20.592	-1.33825	3.23462e-94	1.13868e-92	HK1	-5.20424	-1.40175	1.94795e-07	2.84122e-06	PLXDC2	-14.8662	-3.22608	5.46397e-50	5.90509e-49
49596	WDFY4	-95.1163	-2.7586	0	0	FAM13A	-16.1613	-2.0134	9.45425e-59	3.80287e-57	TNFSF14	-28.8416	-2.06052	6.46065e-183	4.84535e-182	GPBP1	-10.2322	-0.57277	1.42192e-24	1.17605e-23	RP3-395M20.9	-4.51094	-6.45144	6.45413e-06	2.57823e-05	ZNF37BP	-31.5834	-1.49124	6.2425e-219	1.48086e-217	ATP8B2	-13.9819	-2.16432	2.01076e-44	7.89738e-44	RNU2-63P	-9.2976	-1.81322	1.43651e-20	1.69194e-19	IER2	-21.11	-0.501615	6.44394e-99	1.45873e-97	SSPN	-35.1	-4.13444	6.73105e-270	2.30523e-268	FURIN	-95.1444	-1.14513	0	0	RAB13	-20.5965	-1.74187	2.94747e-94	1.03832e-92	AIM2	-5.20847	-3.79022	1.904e-07	2.78113e-06	RNMT	-14.8861	-1.17996	4.05578e-50	4.39639e-49
49597	MAFG	-95.1446	-2.00644	0	0	SYNRG	-16.1759	-1.02147	7.46123e-59	3.00359e-57	G3BP2	-28.8968	-0.477837	1.31033e-183	9.84037e-183	TESC	-10.2374	-1.83514	1.34873e-24	1.1167e-23	FLVCR2	-4.52732	-1.55771	5.97369e-06	2.38934e-05	CTLA4	-31.587	-4.91924	5.56755e-219	1.32137e-217	GFPT2	-13.9846	-4.94711	1.93537e-44	7.60246e-44	NDUFAF4	-9.32934	-1.27009	1.06537e-20	1.25833e-19	DSC2	-21.1962	-1.96993	1.03511e-99	2.35799e-98	GCHFR	-35.1282	-1.65214	2.50074e-270	8.57606e-269	COMMD9	-95.1776	-1.14913	0	0	CISH	-20.5976	-3.61241	2.88559e-94	1.01723e-92	IFIT1	-5.211	-3.02369	1.8783e-07	2.74597e-06	FRAT1	-14.8958	-3.03972	3.51003e-50	3.80644e-49
49598	HLX	-95.1511	-5.61718	0	0	CPVL	-16.2069	-2.19504	4.50982e-59	1.81837e-57	RP11-161M6.2	-28.9086	-3.88088	9.31591e-184	6.9992e-183	STAC	-10.255	-2.90409	1.12383e-24	9.3202e-24	CCR5	-4.52807	-3.45163	5.95245e-06	2.38122e-05	RPL22	-31.5917	-0.365625	4.80029e-219	1.13981e-217	PKHD1L1	-14.041	-4.12234	8.74089e-45	3.44645e-44	TERF2IP	-9.33363	-0.613707	1.02305e-20	1.20862e-19	CD48	-21.2183	-0.382906	6.46678e-100	1.47648e-98	FCGR1B	-35.1376	-5.7332	1.80063e-270	6.1793e-269	FIBP	-95.2336	-1.0788	0	0	BRI3	-20.601	-1.04017	2.68775e-94	9.4815e-93	JDP2	-5.21199	-1.56684	1.86821e-07	2.73202e-06	NDFIP1	-14.9041	-1.1029	3.0973e-50	3.36174e-49
49599	LGMN	-95.2101	-2.96973	0	0	ORMDL1	-16.2104	-0.891468	4.25969e-59	1.71889e-57	CCND3	-28.9563	-0.484747	2.33813e-184	1.75956e-183	PTPN4	-10.2686	-1.52849	9.76263e-25	8.11105e-24	MTND1P23	-4.55353	-0.967882	5.27523e-06	2.12144e-05	TUBA4A	-31.6036	-0.921374	3.29836e-219	7.83919e-218	HNRNPA3	-14.051	-0.112694	7.59516e-45	2.99634e-44	FAU	-9.33984	-0.0833004	9.64841e-21	1.14226e-19	HRH2	-21.2297	-2.23488	5.07459e-100	1.15967e-98	OXA1L	-35.1447	-0.640214	1.40171e-270	4.81358e-269	VKORC1	-95.2415	-1.12234	0	0	NDRG1	-20.6372	-1.3664	1.27295e-94	4.50947e-93	RAB37	-5.21451	-2.01475	1.84304e-07	2.69599e-06	FCRL6	-14.9121	-4.53147	2.74862e-50	2.98587e-49
49600	TBC1D2	-95.2264	-3.60777	0	0	ATP6V1B2	-16.2131	-1.4541	4.07252e-59	1.64468e-57	SNX25	-28.9839	-2.9416	1.04925e-184	7.90084e-184	LFNG	-10.2892	-1.75682	7.88024e-25	6.55574e-24	HTRA1	-4.5574	-4.13172	5.17904e-06	2.08421e-05	KIF3A	-31.609	-1.82636	2.78061e-219	6.61178e-218	CDCA7	-14.0659	-3.70234	6.1548e-45	2.43039e-44	CRIP2	-9.36929	-2.49794	7.30253e-21	8.67794e-20	BAIAP2	-21.2394	-2.10837	4.13141e-100	9.44982e-99	RRS1	-35.1477	-1.43657	1.25874e-270	4.32555e-269	ITGAV	-95.2528	-1.81655	0	0	NDUFA6	-20.641	-0.794809	1.17508e-94	4.16569e-93	AC241585.2	-5.22497	-4.57924	1.74183e-07	2.55386e-06	DGKZ	-14.9328	-2.17828	2.01569e-50	2.19535e-49
49601	SDCCAG8	-95.2502	-1.60032	0	0	BAX	-16.218	-0.997318	3.76068e-59	1.51996e-57	GADD45B	-29.0103	-0.66327	4.87904e-185	3.6783e-184	IQGAP1	-10.2926	-0.417321	7.60988e-25	6.335e-24	TTTY15	-4.56607	-1.99664	4.96959e-06	2.00215e-05	SORBS3	-31.6349	-2.28352	1.22522e-219	2.91884e-218	ZNF853	-14.0935	-5.11563	4.16478e-45	1.64754e-44	AC006369.2	-9.38221	-4.11333	6.4604e-21	7.68677e-20	DOCK4	-21.2411	-3.25967	3.98234e-100	9.11299e-99	TANK	-35.1547	-0.648807	9.84693e-271	3.38612e-269	CRYBG3	-95.2642	-2.88573	0	0	TREM2	-20.6717	-4.63273	6.22689e-95	2.2121e-93	EGR2	-5.22507	-3.42511	1.7409e-07	2.55386e-06	HBEGF	-14.9419	-3.28137	1.75995e-50	1.91929e-49
49602	FUOM	-95.2555	-1.85011	0	0	UBASH3B	-16.2277	-1.98585	3.21025e-59	1.29853e-57	TUBD1	-29.0746	-1.62285	7.53089e-186	5.69027e-185	UXT	-10.3051	-0.514007	6.68245e-25	5.56937e-24	RNU6-1010P	-4.58101	-3.46773	4.62728e-06	1.86827e-05	GPATCH8	-31.6452	-0.972468	8.83174e-220	2.10697e-218	SLC9A3R1	-14.1255	-1.54206	2.64438e-45	1.04724e-44	ZNF165	-9.39258	-2.90006	5.85458e-21	6.97534e-20	CTB-61M7.2	-21.2549	-2.72895	2.96962e-100	6.80479e-99	RARA	-35.2022	-0.792869	1.84931e-271	6.36368e-270	EVA1B	-95.3179	-1.85504	0	0	ETF1	-20.6896	-0.847344	4.29933e-95	1.52949e-93	AKT3	-5.23442	-1.37621	1.65503e-07	2.43295e-06	HHEX	-14.9848	-3.71744	9.22493e-51	1.0095e-49
49603	SPATS2L	-95.3332	-1.82184	0	0	CSGALNACT1	-16.2422	-4.2728	2.53538e-59	1.02637e-57	PWAR5	-29.143	-3.20063	1.02446e-186	7.75466e-186	CDV3	-10.3075	-0.439888	6.51785e-25	5.43398e-24	TRGV10	-4.58126	-3.47459	4.62179e-06	1.86635e-05	PPP1R10	-31.6614	-1.05576	5.28099e-220	1.26047e-218	LDB2	-14.1941	-6.43169	9.96493e-46	3.95689e-45	KRT86	-9.39476	-5.37486	5.73505e-21	6.83615e-20	TBC1D2	-21.3015	-2.46423	1.09913e-100	2.53011e-99	ACKR3	-35.2086	-3.05376	1.47852e-271	5.09123e-270	PRDX1	-95.3281	-1.29904	0	0	S100A9	-20.6932	-2.41773	3.98572e-95	1.41892e-93	ARRDC2	-5.24312	-1.43916	1.5788e-07	2.32496e-06	LAIR2	-15.0065	-4.52291	6.65745e-51	7.3028e-50
49604	SIDT2	-95.3629	-1.72814	0	0	SIRPG	-16.2501	-6.99859	2.22846e-59	9.0285e-58	GCNT4	-29.2845	-3.41777	1.63365e-188	1.24293e-187	PPP4R3A	-10.317	-0.908184	5.90341e-25	4.9266e-24	OLR1	-4.58574	-2.84323	4.52382e-06	1.82767e-05	STAMBPL1	-31.6657	-2.64601	4.61015e-220	1.10087e-218	FXYD1	-14.2128	-3.30965	7.63084e-46	3.03293e-45	MTERF2	-9.39661	-2.66935	5.63477e-21	6.7198e-20	SNHG6	-21.3021	-0.371544	1.08609e-100	2.50123e-99	RP5-887A10.1	-35.2128	-5.31353	1.27322e-271	4.38727e-270	KIAA2013	-95.3314	-1.18723	0	0	PRR5	-20.702	-1.56471	3.32448e-95	1.18435e-93	KCNQ1	-5.24626	-1.87578	1.55222e-07	2.28781e-06	TSPO	-15.0133	-1.52582	6.00978e-51	6.59951e-50
49605	NDUFB1	-95.5011	-1.27346	0	0	PPP1R18	-16.253	-1.03707	2.12783e-59	8.62771e-58	LLGL2	-29.2866	-2.17913	1.53523e-188	1.16822e-187	NFAM1	-10.3369	-2.61076	4.79628e-25	4.01128e-24	CACNG2	-4.58977	-2.64687	4.4374e-06	1.79347e-05	LTA	-31.6662	-6.09657	4.53808e-220	1.08418e-218	LYPD3	-14.2521	-2.94533	4.35009e-46	1.73266e-45	BCAR1	-9.40311	-3.80925	5.29729e-21	6.32331e-20	COL8A2	-21.3626	-3.08401	2.97594e-101	6.87859e-100	DRAM2	-35.2177	-0.754225	1.07217e-271	3.697e-270	ARL11	-95.3733	-2.45608	0	0	SH3GLB1	-20.715	-0.80602	2.53512e-95	9.04421e-94	ARHGAP6	-5.25007	-24.4348	1.52042e-07	2.24291e-06	DPP4	-15.0208	-4.82428	5.36601e-51	5.8977e-50
49606	OTUD1	-95.5305	-1.60279	0	0	KDM2A	-16.2761	-0.856139	1.45876e-59	5.9196e-58	RP11-51F16.1	-29.3087	-1.91355	8.04247e-189	6.1254e-188	ZBTB1	-10.345	-1.29252	4.41065e-25	3.69244e-24	MT-CO2	-4.59781	-0.13346	4.26955e-06	1.72757e-05	BCAS4	-31.6723	-1.27307	3.74167e-220	8.94332e-219	KIAA0125	-14.2935	-3.62385	2.40328e-46	9.59508e-46	ABCG2	-9.40868	-3.84125	5.02401e-21	6.00135e-20	CTD-2033D15.2	-21.4179	-6.21899	9.0912e-102	2.11101e-100	PCBD1	-35.2281	-0.821945	7.42597e-272	2.56234e-270	GDI2	-95.4281	-0.981778	0	0	S100A8	-20.7215	-2.68552	2.21555e-95	7.90972e-94	XXbac-B135H6.15	-5.25007	-24.4075	1.52042e-07	2.24291e-06	KHDRBS1	-15.0209	-0.862406	5.35441e-51	5.88624e-50
49607	SLC36A4	-95.539	-1.78023	0	0	ZC3H18	-16.2792	-1.21661	1.3873e-59	5.63866e-58	CLSTN3	-29.3256	-2.28158	4.89159e-189	3.72728e-188	BAX	-10.3482	-0.928887	4.26574e-25	3.5735e-24	TRAV4	-4.59795	-23.9719	4.26675e-06	1.72657e-05	SPRY1	-31.7544	-1.94704	2.75849e-221	6.60585e-220	SYNGR3	-14.3008	-3.78729	2.16423e-46	8.64408e-46	AKR1C2	-9.42108	-4.0566	4.46492e-21	5.34742e-20	NGFRAP1	-21.4371	-2.33503	6.02605e-102	1.40185e-100	ASGR1	-35.2731	-1.13166	1.51834e-272	5.24623e-271	GPD2	-95.4367	-2.01609	0	0	NEU1	-20.7249	-1.03699	2.06398e-95	7.37901e-94	NR3C2	-5.25007	-25.3131	1.52042e-07	2.24291e-06	APRT	-15.0415	-0.638796	3.92351e-51	4.3198e-50
49608	FLT3	-95.6809	-5.44003	0	0	IFI6	-16.2815	-1.33997	1.33478e-59	5.42956e-58	ZDBF2	-29.34	-2.55962	3.20525e-189	2.4438e-188	PSMA3-AS1	-10.3502	-0.683587	4.17789e-25	3.50106e-24	CLEC7A	-4.60801	-2.01285	4.06547e-06	1.6475e-05	NDUFV2-AS1	-31.7856	-2.16654	1.02205e-221	2.44987e-220	TSPAN2	-14.3259	-3.89383	1.50844e-46	6.03147e-46	DUSP16	-9.42521	-1.49307	4.29244e-21	5.14573e-20	WWC2	-21.4375	-3.55338	5.97777e-102	1.39126e-100	P2RY10	-35.361	-1.09854	6.80219e-274	2.35677e-272	MAPKAPK3	-95.4557	-1.29406	0	0	UFD1L	-20.7448	-0.855942	1.36648e-95	4.89578e-94	PZP	-5.25095	-3.77452	1.51317e-07	2.23482e-06	SH3PXD2B	-15.0439	-4.21122	3.78658e-51	4.17086e-50
49609	IRF8	-95.6841	-1.34445	0	0	FCN1	-16.2823	-2.9405	1.31808e-59	5.36596e-58	CYLD	-29.3467	-0.701642	2.63419e-189	2.00871e-188	KIF20B	-10.4276	-1.79813	1.8561e-25	1.56974e-24	SUSD4	-4.62175	-7.16607	3.80518e-06	1.54524e-05	CD59	-31.7958	-1.44209	7.40233e-222	1.77603e-220	RP3-455J7.4	-14.3327	-2.76544	1.36658e-46	5.46685e-46	TSPAN13	-9.44511	-3.09254	3.55047e-21	4.26233e-20	CTD-2135D7.5	-21.4666	-5.52249	3.19825e-102	7.46076e-101	EDEM3	-35.3797	-0.887499	3.50267e-274	1.21525e-272	ZSWIM6	-95.4827	-1.39729	0	0	TMSB4X	-20.7534	-0.178544	1.14171e-95	4.09338e-94	NACC2	-5.25127	-2.39398	1.51054e-07	2.23159e-06	RBP7	-15.0544	-4.0242	3.23227e-51	3.56418e-50
49610	MT-TQ	-95.7016	-2.09749	0	0	LGMN	-16.2881	-3.12679	1.19986e-59	4.88865e-58	DDIT4	-29.3739	-0.909114	1.18427e-189	9.04573e-189	HIST1H1B	-10.4327	-3.50558	1.75809e-25	1.48835e-24	TSPAN15	-4.62468	-2.26218	3.75181e-06	1.52418e-05	CRIPT	-31.8195	-1.2266	3.47486e-222	8.34116e-221	HLA-DOB	-14.3409	-3.32501	1.2148e-46	4.86121e-46	MPP7	-9.44777	-1.55886	3.46119e-21	4.15911e-20	EIF3K	-21.4742	-0.26175	2.71354e-102	6.34177e-101	IRF5	-35.4216	-1.29828	7.93992e-275	2.75664e-273	FAM129B	-95.5141	-4.02558	0	0	JOSD2	-20.7571	-1.14243	1.05748e-95	3.79676e-94	S1PR5	-5.25561	-3.68362	1.47537e-07	2.18155e-06	CLIC1	-15.0832	-0.417227	2.08775e-51	2.30717e-50
49611	P2RY13	-95.7089	-4.91447	0	0	FPR2	-16.3013	-6.37983	9.6562e-60	3.93744e-58	KIAA0125	-29.4237	-3.76866	2.72885e-190	2.08847e-189	ZNF394	-10.4422	-1.2651	1.59e-25	1.3474e-24	IGKJ5	-4.62809	-4.66477	3.69053e-06	1.49989e-05	ATHL1	-31.8354	-1.68993	2.099e-222	5.0457e-221	TRAV8-2	-14.3679	-5.66976	8.23071e-47	3.29757e-46	GNG12	-9.44902	-2.44996	3.42028e-21	4.11094e-20	PBX4	-21.4761	-2.12941	2.60453e-102	6.08982e-101	ZNF467	-35.4274	-2.63508	6.47236e-275	2.24867e-273	MT-CO2	-95.5183	-0.271738	0	0	PDCL3	-20.7597	-1.07211	1.00147e-95	3.59822e-94	AC017104.6	-5.27053	-4.21157	1.36028e-07	2.01728e-06	RETN	-15.0891	-3.75743	1.91168e-51	2.11399e-50
49612	NIPSNAP3A	-95.7622	-2.31542	0	0	CNDP2	-16.3055	-1.21097	9.01689e-60	3.67972e-58	CIB1	-29.4552	-0.411783	1.08103e-190	8.28344e-190	ARRDC5	-10.4433	-6.11308	1.5724e-25	1.33271e-24	WFDC21P	-4.64197	-4.00011	3.45099e-06	1.40503e-05	FMNL2	-31.8653	-2.79313	8.08592e-223	1.94467e-221	RP4-535B20.1	-14.3695	-2.6904	8.04022e-47	3.22151e-46	AC007278.3	-9.45008	-5.68188	3.38582e-21	4.07049e-20	PTPN7	-21.4849	-1.05985	2.15736e-102	5.05364e-101	LAMP2	-35.4712	-0.93686	1.36739e-275	4.75393e-274	MAP3K1	-95.5431	-1.22332	0	0	RP11-670E13.6	-20.7826	-2.38307	6.22308e-96	2.23752e-94	CTD-3184A7.4	-5.27092	-1.47269	1.35741e-07	2.01361e-06	TSPYL2	-15.1191	-1.72898	1.21168e-51	1.34462e-50
49613	C15orf39	-95.7856	-2.42902	0	0	PHKB	-16.3068	-1.25041	8.82921e-60	3.60605e-58	RP1-172N19.5	-29.4858	-5.66628	4.37256e-191	3.35356e-190	ANP32B	-10.4521	-0.390212	1.43253e-25	1.2158e-24	PTPN4	-4.65404	-1.59463	3.25494e-06	1.32789e-05	MMP25-AS1	-31.9289	-1.84378	1.06068e-223	2.5558e-222	DNAJB6	-14.3699	-0.319791	7.99416e-47	3.20331e-46	DEFB1	-9.45185	-2.53232	3.32911e-21	4.00421e-20	TANC2	-21.5077	-1.64604	1.31933e-102	3.09772e-101	TNNI2	-35.4738	-2.90569	1.24608e-275	4.33517e-274	RAB5C	-95.5603	-1.00525	0	0	CSF3R	-20.7854	-2.00832	5.86217e-96	2.10925e-94	CYCS	-5.27134	-0.406153	1.35433e-07	2.00964e-06	CX3CR1	-15.1209	-5.49654	1.17849e-51	1.30808e-50
49614	KIF1B	-95.7858	-1.58072	0	0	FAS	-16.31	-2.6614	8.37451e-60	3.42311e-58	CACNA1I	-29.4961	-4.93755	3.22616e-191	2.47545e-190	LTB4R	-10.4569	-2.12005	1.36295e-25	1.15791e-24	RRAS	-4.659	-1.73711	3.17749e-06	1.29734e-05	SMYD3	-31.993	-2.29682	1.36587e-224	3.30381e-223	N4BP3	-14.3838	-5.27743	6.54373e-47	2.62357e-46	FUT9	-9.45389	-2.3854	3.2646e-21	3.92943e-20	MAFF	-21.5259	-1.24126	8.9038e-103	2.09349e-101	TNFRSF13B	-35.481	-3.23691	9.6517e-276	3.36251e-274	WDR11	-95.5613	-1.2899	0	0	PPIC	-20.7865	-4.10944	5.73176e-96	2.0638e-94	ZNF25	-5.27359	-2.43924	1.33781e-07	1.98747e-06	TNFRSF25	-15.138	-3.30249	9.08957e-52	1.01091e-50
49615	SDSL	-95.8045	-4.37926	0	0	MYOF	-16.314	-5.40254	7.84287e-60	3.20839e-58	CD248	-29.508	-5.58616	2.26984e-191	1.74325e-190	LILRB4	-10.4712	-2.55452	1.1717e-25	9.97275e-25	MED10	-4.6702	-0.780969	3.009e-06	1.22994e-05	CYP46A1	-31.9932	-1.79845	1.35475e-224	3.27848e-223	MAGEE1	-14.4044	-5.78163	4.85307e-47	1.94822e-46	ACOT7	-9.45759	-1.53583	3.15108e-21	3.79369e-20	GPSM3	-21.5349	-0.491135	7.34161e-103	1.72941e-101	P2RY1	-35.4925	-2.36491	6.41268e-276	2.23563e-274	B4GALT5	-95.6622	-1.51234	0	0	NAPRT	-20.7935	-1.45333	4.95713e-96	1.78743e-94	FOLR3	-5.27387	-5.77761	1.33575e-07	1.98499e-06	DNAJB1	-15.1399	-0.99372	8.84075e-52	9.8345e-51
49616	FHL1	-95.8724	-2.94826	0	0	RMDN1	-16.3151	-1.54491	7.70182e-60	3.15325e-58	AC067945.4	-29.5274	-4.66821	1.2805e-191	9.84026e-191	DOCK11	-10.4729	-1.37093	1.15047e-25	9.79378e-25	RP11-158I9.5	-4.67095	-5.76482	2.99815e-06	1.2257e-05	ZHX2	-32.0128	-2.03504	7.23072e-225	1.75151e-223	MT-RNR2	-14.428	-0.178623	3.44715e-47	1.38514e-46	CASZ1	-9.46489	-2.24282	2.93876e-21	3.54145e-20	CCL20	-21.5873	-3.75079	2.36686e-103	5.59894e-102	RAB3GAP1	-35.5081	-0.684968	3.69033e-276	1.28832e-274	P4HA1	-95.7119	-1.24604	0	0	VSIG4	-20.8284	-3.14539	2.39235e-96	8.63247e-95	TMEM176B	-5.27502	-5.75094	1.3274e-07	1.97316e-06	C1orf228	-15.1423	-3.0807	8.52387e-52	9.4841e-51
49617	HSDL2	-95.8815	-1.8326	0	0	RPL10A	-16.3186	-0.415177	7.28398e-60	2.98703e-58	SLAIN1	-29.5373	-2.8448	9.55869e-192	7.34783e-191	TRPM2	-10.4913	-2.60212	9.47222e-26	8.08397e-25	CD248	-4.67724	-3.8088	2.90767e-06	1.18958e-05	TANC2	-32.0722	-2.04762	1.07608e-225	2.6091e-224	RAB27A	-14.4318	-1.84747	3.26297e-47	1.31155e-46	SSPN	-9.47022	-2.88701	2.7924e-21	3.36991e-20	LRRC25	-21.5912	-1.70785	2.1731e-103	5.14543e-102	ZMYND15	-35.5411	-4.15069	1.13944e-276	3.98338e-275	TTC7A	-95.7648	-1.35323	0	0	SRSF3	-20.8483	-0.476605	1.57849e-96	5.69984e-95	CPNE5	-5.2756	-5.465	1.32324e-07	1.96756e-06	GIMAP8	-15.1664	-4.70094	5.90325e-52	6.59005e-51
49618	MIR3945HG	-95.9142	-4.72243	0	0	ARPC4	-16.3268	-0.874137	6.36856e-60	2.61588e-58	FAM60A	-29.5532	-1.33979	5.97935e-192	4.59847e-191	CNTRL	-10.4921	-1.24676	9.393e-26	8.02315e-25	KDM5D	-4.68142	-1.71392	2.84888e-06	1.16628e-05	ZNF292	-32.092	-0.945021	5.69818e-226	1.38227e-224	CCR6	-14.4484	-4.54527	2.56583e-47	1.03199e-46	FAM227B	-9.49307	-2.75394	2.24329e-21	2.71502e-20	ARRDC4	-21.6017	-1.63357	1.73175e-103	4.10425e-102	KIF5C	-35.6681	-3.41167	1.2334e-278	4.32987e-277	SNX8	-95.7665	-2.20936	0	0	DUSP6	-20.8768	-1.26179	8.7102e-97	3.15197e-95	PLA2G7	-5.27617	-5.92176	1.3191e-07	1.96197e-06	RNF130	-15.1825	-2.47595	4.61592e-52	5.15866e-51
49619	DBI	-95.9408	-1.23121	0	0	RHOU	-16.3387	-5.09968	5.23504e-60	2.15204e-58	COL18A1	-29.5738	-3.03652	3.24788e-192	2.49972e-191	MS4A7	-10.4986	-2.67271	8.7631e-26	7.49272e-25	TMEM30B	-4.68214	-5.20495	2.83892e-06	1.16239e-05	RP11-70D24.1	-32.109	-2.36333	3.30049e-226	8.02175e-225	BIK	-14.4685	-3.54611	1.91536e-47	7.71049e-47	FCRLA	-9.50529	-4.31107	1.99498e-21	2.41913e-20	TLN1	-21.6059	-0.670681	1.58067e-103	3.74971e-102	SLC31A2	-35.6833	-1.21595	7.17717e-279	2.5213e-277	TSPAN3	-95.8106	-1.09679	0	0	MMP19	-20.8776	-3.5247	8.54982e-97	3.09615e-95	CTC-523E23.11	-5.28443	-4.16301	1.26098e-07	1.87885e-06	HEG1	-15.2063	-3.56995	3.21278e-52	3.6041e-51
49620	ACKR3	-95.9418	-5.30543	0	0	PHC3	-16.3392	-1.08864	5.19503e-60	2.13733e-58	AK5	-29.5888	-3.13001	2.08364e-192	1.6044e-191	TMEM52B	-10.5087	-2.37213	7.8793e-26	6.74618e-25	A2MP1	-4.6861	-3.90793	2.78464e-06	1.14047e-05	RPL28	-32.1124	-0.200763	2.95796e-226	7.19272e-225	RASSF1	-14.4979	-1.77073	1.24864e-47	5.03293e-47	CD160	-9.53671	-1.77073	1.47429e-21	1.79204e-20	SLAMF8	-21.6145	-4.8102	1.31321e-103	3.11816e-102	PRDX3	-35.7117	-0.859987	2.60275e-279	9.16244e-278	CALU	-95.8283	-1.20198	0	0	FMN1	-20.8813	-3.34073	7.92477e-97	2.87186e-95	BACH1	-5.29052	-1.07179	1.21972e-07	1.81898e-06	FPR2	-15.2068	-4.03294	3.18559e-52	3.57439e-51
49621	LMNA	-95.9418	-1.88285	0	0	PRKDC	-16.3407	-1.00814	5.06415e-60	2.08518e-58	TOB1	-29.6358	-0.81776	5.16303e-193	3.9822e-192	TRGV5	-10.5101	-1.94146	7.76182e-26	6.64786e-25	HRASLS2	-4.68869	-4.44082	2.74957e-06	1.12672e-05	DEF6	-32.1177	-1.3564	2.49301e-226	6.06504e-225	WTAP	-14.5348	-0.460896	7.29272e-48	2.94421e-47	RASA2	-9.53707	-0.923657	1.46921e-21	1.7863e-20	IKZF2	-21.6372	-2.23128	8.02518e-104	1.90824e-102	PTGS2	-35.7119	-2.96316	2.58484e-279	9.10573e-278	PRDX4	-95.8448	-1.50839	0	0	RIN2	-20.9096	-2.48409	4.38336e-97	1.59306e-95	IL1RAP	-5.30904	-1.97226	1.10207e-07	1.64889e-06	SIGLEC14	-15.216	-3.39676	2.76836e-52	3.10901e-51
49622	GSR	-95.9623	-1.53885	0	0	NADK	-16.368	-1.88635	3.23445e-60	1.33397e-58	RP11-503N18.5	-29.6959	-1.98197	8.68e-194	6.70403e-193	IL23A	-10.5153	-3.45034	7.34617e-26	6.29613e-25	PLA2G7	-4.69072	-3.01	2.72243e-06	1.11587e-05	TMA7	-32.146	-0.439024	1.0035e-226	2.44604e-225	RAB33A	-14.5743	-2.93714	4.09182e-48	1.65512e-47	SLC38A5	-9.53833	-2.74693	1.45155e-21	1.76568e-20	GLDN	-21.6505	-2.98851	6.0108e-104	1.43263e-102	C15orf48	-35.7205	-2.97706	1.8978e-279	6.69013e-278	TMED5	-95.9413	-1.05264	0	0	MBP	-20.9279	-0.775441	2.98216e-97	1.0846e-95	WWC2	-5.31179	-4.18154	1.08555e-07	1.62658e-06	SRSF2	-15.2398	-0.554719	1.92527e-52	2.17135e-51
49623	ABCC3	-95.9968	-2.51275	0	0	TRAF1	-16.3687	-2.5767	3.20058e-60	1.32108e-58	BTLA	-29.6997	-3.69591	7.75798e-194	5.99282e-193	RAB11FIP1	-10.5332	-0.726372	6.07659e-26	5.21776e-25	CATSPER1	-4.6942	-2.67203	2.67651e-06	1.09776e-05	PDE7A	-32.1753	-1.25138	3.90753e-227	9.53849e-226	RP11-511P7.5	-14.5897	-2.88571	3.26741e-48	1.3225e-47	IGFBP3	-9.54125	-5.65238	1.41122e-21	1.71744e-20	ASGR2	-21.6612	-4.96497	4.7708e-104	1.1387e-102	AP1S2	-35.7442	-0.786439	8.14979e-280	2.87699e-278	CR1	-95.9697	-2.54099	0	0	TAX1BP1	-20.9383	-0.647175	2.40083e-97	8.73803e-96	STARD4	-5.31424	-1.6984	1.07104e-07	1.60531e-06	TOM1	-15.2463	-2.38983	1.74127e-52	1.96735e-51
49624	TTC7A	-96.0393	-1.76288	0	0	PIEZO1	-16.3771	-1.81467	2.78877e-60	1.15204e-58	ZDHHC20P1	-29.7086	-6.70527	5.9486e-194	4.59583e-193	CDC42SE1	-10.5677	-1.35123	4.20669e-26	3.62571e-25	TMEM51	-4.69536	-2.53409	2.66135e-06	1.09181e-05	RPLP1	-32.1828	-0.234583	3.07553e-227	7.51117e-226	PTPN22	-14.5921	-1.72839	3.15239e-48	1.27625e-47	AL109767.1	-9.54343	-24.5668	1.3818e-21	1.68245e-20	HES4	-21.6819	-1.93743	3.04066e-104	7.26778e-103	SMIM4	-35.7492	-0.889874	6.79885e-280	2.40177e-278	MLPH	-95.9746	-2.49126	0	0	MGST3	-20.9401	-0.84834	2.30877e-97	8.40903e-96	MPP7	-5.31477	-2.11877	1.06791e-07	1.60158e-06	OSCAR	-15.2603	-3.47703	1.40651e-52	1.59091e-51
49625	SPTSSA	-96.0587	-1.69963	0	0	KAT6A	-16.3904	-1.06617	2.24023e-60	9.26202e-59	ARID5A	-29.7166	-1.08223	4.68394e-194	3.62153e-193	PPP2R2B	-10.5757	-2.64951	3.86383e-26	3.33362e-25	LRRK2	-4.70134	-1.6816	2.58459e-06	1.06118e-05	CEP78	-32.2208	-1.66276	9.01355e-228	2.20559e-226	LRIG1	-14.6137	-2.83291	2.2974e-48	9.30852e-48	ESYT2	-9.54413	-0.86794	1.37255e-21	1.672e-20	HELZ	-21.6999	-1.03167	2.05662e-104	4.92272e-103	NEK6	-35.7522	-1.33154	6.1173e-280	2.16252e-278	MAPK14	-96.0713	-1.27371	0	0	HSPB1	-20.9603	-1.07928	1.5109e-97	5.50699e-96	IGLL5	-5.32263	-5.19549	1.02277e-07	1.53708e-06	TENM1	-15.2725	-4.95778	1.16632e-52	1.32159e-51
49626	STX12	-96.0826	-1.49361	0	0	LRP10	-16.4041	-1.09031	1.78726e-60	7.40136e-59	AL109767.1	-29.728	-6.14472	3.3408e-194	2.58384e-193	RP5-906C1.1	-10.585	-3.45959	3.49783e-26	3.01991e-25	AC091492.2	-4.70694	-22.5752	2.51466e-06	1.03289e-05	CTC-505O3.3	-32.2412	-4.23197	4.67057e-228	1.14454e-226	PITPNC1	-14.6677	-1.85489	1.03835e-48	4.21664e-48	MAB21L3	-9.54606	-0.961071	1.34723e-21	1.64156e-20	RNASE1	-21.7075	-4.24668	1.74178e-104	4.17506e-103	UBE2D1	-35.7573	-0.811454	5.09709e-280	1.80313e-278	LPGAT1	-96.0927	-1.26102	0	0	SLC31A1	-20.9677	-1.34085	1.29419e-97	4.72053e-96	CCL20	-5.32317	-5.33886	1.01972e-07	1.53296e-06	TLE4	-15.2729	-1.19415	1.15837e-52	1.31287e-51
49627	BSG	-96.0936	-1.34515	0	0	NRBF2	-16.4044	-1.37656	1.77785e-60	7.36846e-59	GAMT	-29.7548	-1.87605	1.50348e-194	1.16442e-193	TRGV9	-10.5959	-6.69861	3.11331e-26	2.68884e-25	ZC3H12D	-4.70724	-1.81194	2.51099e-06	1.03181e-05	AC104820.2	-32.2416	-4.51277	4.62064e-228	1.13285e-226	RP11-89F3.2	-14.7025	-4.17619	6.20987e-49	2.52481e-48	ACYP1	-9.54627	-1.55265	1.34455e-21	1.63869e-20	VAMP5	-21.7244	-1.4358	1.20695e-104	2.89581e-103	CNN2	-35.8002	-0.725102	1.09483e-280	3.87847e-279	FAM65A	-96.1932	-1.80489	0	0	PTPRJ	-20.9775	-1.2633	1.05306e-97	3.84379e-96	MTND2P28	-5.32365	-2.94953	1.01705e-07	1.5294e-06	HNRNPF	-15.2902	-0.839074	8.88887e-53	1.01017e-51
49628	RILPL2	-96.0954	-1.3367	0	0	ATP6V1H	-16.4052	-1.28902	1.75532e-60	7.28104e-59	DDX18	-29.7584	-0.591784	1.35136e-194	1.04709e-193	RAP2B	-10.6004	-1.21598	2.96578e-26	2.56362e-25	CALY	-4.70847	-4.37633	2.49583e-06	1.02574e-05	PNN	-32.265	-0.716749	2.16694e-228	5.31533e-227	RP11-245D16.4	-14.7249	-3.30251	4.46019e-49	1.8165e-48	SIDT1	-9.55004	-1.72388	1.29649e-21	1.58201e-20	CTB-4E7.1	-21.727	-8.03462	1.14054e-104	2.73778e-103	RSL1D1	-35.8011	-0.62103	1.06318e-280	3.769e-279	RBBP8	-96.2036	-1.82026	0	0	NAGA	-21.0042	-1.72371	6.00848e-98	2.19793e-96	ALDH3A2	-5.32552	-1.53646	1.00665e-07	1.51499e-06	LDHB	-15.2928	-0.70569	8.53453e-53	9.7056e-52
49629	REEP5	-96.1417	-1.34979	0	0	NPL	-16.4102	-3.17783	1.6158e-60	6.70785e-59	C12orf65	-29.7627	-1.58198	1.1897e-194	9.21973e-194	PLCL2	-10.6249	-1.7902	2.28323e-26	1.97871e-25	RP11-70D24.1	-4.71416	-2.00481	2.42706e-06	9.98128e-06	RP11-474P2.5	-32.2876	-4.35439	1.04495e-228	2.56566e-227	FAM118A	-14.7318	-1.79631	4.0299e-49	1.64205e-48	RNF113A	-9.55101	-1.27176	1.2844e-21	1.56802e-20	RAMP1	-21.7438	-3.4107	7.91454e-105	1.90345e-103	ARHGEF11	-35.844	-3.1036	2.27695e-281	8.0775e-280	P4HB	-96.2125	-1.02689	0	0	TLE4	-21.0226	-0.735541	4.07579e-98	1.4931e-96	EIF4A2	-5.32679	-0.335185	9.99616e-08	1.50497e-06	TRGV9	-15.2945	-6.05566	8.31592e-53	9.46339e-52
49630	DOCK4	-96.1597	-5.69666	0	0	TRAF3IP3	-16.4205	-1.37511	1.36393e-60	5.66689e-59	FAM133DP	-29.8395	-2.03778	1.20179e-195	9.32773e-195	HN1	-10.6382	-1.19624	1.97898e-26	1.71739e-25	RP11-104L21.3	-4.71522	-3.48629	2.41454e-06	9.93629e-06	ACOT7	-32.2894	-2.56152	9.8414e-229	2.41754e-227	CLSTN3	-14.7471	-2.82642	3.20941e-49	1.3091e-48	CMC1	-9.55356	-1.52521	1.25312e-21	1.53021e-20	RNF130	-21.7486	-1.22387	7.12346e-105	1.71483e-103	MT-ND1	-35.8915	-0.300985	4.14711e-282	1.47326e-280	DNAJC13	-96.2863	-1.42173	0	0	ANXA2	-21.0357	-1.18553	3.09247e-98	1.1337e-96	NRP2	-5.32712	-3.34795	9.97796e-08	1.50268e-06	KCTD12	-15.3009	-3.27143	7.53979e-53	8.58985e-52
49631	SH3TC1	-96.1647	-2.16393	0	0	STARD7	-16.4208	-1.0995	1.35743e-60	5.64452e-59	RP11-223C24.1	-29.8648	-4.91135	5.63943e-196	4.37908e-195	CTD-2201E18.3	-10.6409	-1.54906	1.92189e-26	1.66843e-25	ARGLU1	-4.71801	-0.22657	2.38158e-06	9.80383e-06	NXT1	-32.3036	-1.01978	6.22757e-229	1.53129e-227	ZBTB32	-14.7571	-4.13465	2.76752e-49	1.12968e-48	LAYN	-9.57296	-3.4041	1.03893e-21	1.2705e-20	UBAC2	-21.7655	-0.887177	4.93226e-105	1.18847e-103	PNPLA6	-35.9032	-1.11823	2.71811e-282	9.66289e-281	DRAM2	-96.3285	-1.15882	0	0	WARS	-21.0554	-1.44048	2.03947e-98	7.48761e-97	NMT2	-5.33071	-2.14902	9.78291e-08	1.47506e-06	ZCCHC2	-15.3281	-2.13524	4.95947e-53	5.66552e-52
49632	IER3	-96.2096	-2.52634	0	0	ITGA4	-16.4219	-1.19059	1.33367e-60	5.55028e-59	TRGV10	-29.8818	-6.74111	3.38909e-196	2.63247e-195	ZC3H12D	-10.6429	-2.03355	1.8813e-26	1.63347e-25	ITGB7	-4.73951	-2.56198	2.14235e-06	8.84719e-06	SDF2L1	-32.3349	-1.26504	2.26117e-229	5.56539e-228	ORMDL3	-14.7602	-2.36191	2.64689e-49	1.0807e-48	SOCS2	-9.5779	-1.45481	9.90373e-22	1.21171e-20	SUMO2	-21.7674	-0.31181	4.73068e-105	1.14045e-103	DEFB1	-35.9095	-6.10795	2.17199e-282	7.72685e-281	ALAS1	-96.3492	-1.88468	0	0	OSBPL8	-21.0719	-0.80619	1.44123e-98	5.29896e-97	CH25H	-5.34251	-3.80266	9.16678e-08	1.38464e-06	AREG	-15.3386	-1.54402	4.22372e-53	4.83049e-52
49633	CDC42EP4	-96.218	-3.82972	0	0	ZC3H12D	-16.4227	-1.83854	1.31655e-60	5.48356e-59	MATR3_1	-29.9368	-1.26586	6.53398e-197	5.08466e-196	CLEC4A	-10.6441	-3.127	1.85771e-26	1.61354e-25	TLR8	-4.76781	-1.29252	1.86239e-06	7.71756e-06	PLEKHA1	-32.4227	-1.22547	1.31483e-230	3.24566e-229	DACH1	-14.7618	-5.039	2.58241e-49	1.05446e-48	BCAS4	-9.58617	-1.07998	9.14191e-22	1.11877e-20	TTC39C-AS1	-21.7682	-5.30226	4.64251e-105	1.12026e-103	SLC43A3	-35.939	-1.19272	7.51473e-283	2.67526e-281	DERA	-96.3594	-1.58309	0	0	STK38	-21.1136	-1.19604	5.95927e-99	2.19584e-97	CCPG1	-5.34539	-1.36477	9.0224e-08	1.36324e-06	TBC1D10C	-15.3449	-1.97893	3.83419e-53	4.38797e-52
49634	C10orf11	-96.3052	-3.13882	0	0	ZNF385A	-16.4286	-3.59529	1.19315e-60	4.97369e-59	ASXL1	-29.9677	-1.10506	2.58973e-197	2.01716e-196	MSN	-10.648	-0.543972	1.78108e-26	1.54885e-25	FCGR2C	-4.77544	-5.07575	1.79311e-06	7.43473e-06	TXLNG	-32.4363	-1.63412	8.46089e-231	2.0896e-229	HLA-F	-14.7839	-0.693575	1.86028e-49	7.60335e-49	RP11-23J18.1	-9.60098	-3.72807	7.91875e-22	9.70258e-21	RP11-180P8.3	-21.779	-2.26784	3.66844e-105	8.85636e-104	NRP2	-35.9913	-2.35184	1.14543e-283	4.08349e-282	RELT	-96.3838	-1.44591	0	0	RP11-598F7.3	-21.1461	-3.73747	2.99847e-99	1.10728e-97	LGALS3BP	-5.34809	-2.36763	8.8887e-08	1.34385e-06	NCR1	-15.3518	-4.55211	3.44474e-53	3.94586e-52
49635	HSD3B7	-96.3142	-3.35523	0	0	FUS	-16.4373	-0.699559	1.03453e-60	4.3232e-59	SPTAN1	-29.9688	-1.03458	2.50024e-197	1.94805e-196	CHCHD10	-10.666	-0.854759	1.46737e-26	1.2789e-25	HAR1A_1	-4.77996	-3.8573	1.75326e-06	7.2737e-06	RP11-796E2.4	-32.459	-1.55516	4.04931e-231	1.00055e-229	KDM2A	-14.806	-0.777504	1.34047e-49	5.48633e-49	COBLL1	-9.60161	-2.17449	7.87034e-22	9.64561e-21	PRR13	-21.7849	-0.539917	3.22742e-105	7.79911e-104	NME4	-36.0399	-0.938192	1.9887e-284	7.09983e-283	USP32	-96.3854	-1.69504	0	0	KCNE3	-21.1991	-2.09555	9.7236e-100	3.59339e-98	ITPR3	-5.34854	-25.1374	8.8667e-08	1.34092e-06	PTPN22	-15.3821	-2.05665	2.15728e-53	2.47616e-52
49636	NQO2	-96.3271	-1.50147	0	0	RASAL3	-16.4635	-1.42339	6.71079e-61	2.80669e-59	NOSIP	-30.0049	-1.22714	8.46791e-198	6.60285e-197	STAC3	-10.6669	-3.4364	1.45344e-26	1.26699e-25	PTPRO	-4.78164	-2.90574	1.73873e-06	7.21518e-06	RASSF1	-32.4606	-1.29616	3.83548e-231	9.48183e-230	NAP1L3	-14.8498	-5.7969	6.97644e-50	2.85998e-49	ISCA1	-9.60815	-0.881589	7.38668e-22	9.06165e-21	FPR3	-21.8503	-3.24603	7.71733e-106	1.87297e-104	COLGALT1	-36.0623	-0.885135	8.84753e-285	3.16088e-283	CARD16	-96.4596	-1.07359	0	0	PRR5L	-21.2078	-4.69448	8.09408e-100	2.99339e-98	AL928768.3	-5.34854	-26.3201	8.8667e-08	1.34092e-06	PRPF4B	-15.3848	-1.1354	2.06879e-53	2.37675e-52
49637	FPR3	-96.3778	-5.56165	0	0	MXI1	-16.4646	-1.27232	6.59202e-61	2.7593e-59	FAAH2	-30.0484	-5.78312	2.28752e-198	1.78645e-197	TRAPPC10	-10.6765	-1.43607	1.31105e-26	1.14524e-25	RP11-305L7.1	-4.81058	-4.38139	1.50493e-06	6.26714e-06	LINC01024	-32.4648	-2.74183	3.34571e-231	8.2751e-230	HNRNPA0	-14.8672	-0.348735	5.38185e-50	2.20843e-49	PRKCA	-9.6139	-1.22335	6.98521e-22	8.5754e-21	ATP5E	-21.8525	-0.252514	7.36671e-106	1.7896e-104	NFE2	-36.0932	-5.57673	2.89892e-285	1.0364e-283	RGS18	-96.5138	-3.62335	0	0	CD300C	-21.2083	-4.8892	8.0119e-100	2.96517e-98	UTS2	-5.34854	-25.2288	8.8667e-08	1.34092e-06	RNF149	-15.3961	-1.55837	1.73859e-53	2.00014e-52
49638	TIMM8B	-96.417	-1.48467	0	0	CTBP1	-16.477	-1.12919	5.36457e-61	2.24924e-59	ZBTB20	-30.076	-1.56308	9.98328e-199	7.80133e-198	ATP5E	-10.6795	-0.236879	1.26964e-26	1.11002e-25	RP5-1028K7.2	-4.81102	-4.68776	1.5016e-06	6.25431e-06	SAMD9	-32.47	-1.27644	2.83042e-231	7.00405e-230	WDR86	-14.8843	-4.60514	4.16801e-50	1.71187e-49	HIST1H2AJ	-9.62424	-2.93693	6.3174e-22	7.76311e-21	TNRC6C	-21.8763	-1.15368	4.36839e-106	1.06275e-104	CTNNA1	-36.1004	-0.866655	2.23537e-285	7.99744e-284	NOP10	-96.5736	-0.991933	0	0	ACAA2	-21.2089	-1.11796	7.8984e-100	2.92531e-98	RLIMP1	-5.34854	-25.0675	8.8667e-08	1.34092e-06	JUN	-15.4119	-0.645988	1.36223e-53	1.56966e-52
49639	ZEB2-AS1	-96.449	-2.22804	0	0	CDC25B	-16.4775	-2.71978	5.32856e-61	2.236e-59	IFNG-AS1	-30.0792	-5.4021	9.05896e-199	7.08232e-198	HENMT1	-10.6841	-2.31728	1.20765e-26	1.05711e-25	ATHL1	-4.82186	-1.8641	1.42224e-06	5.93454e-06	LIMD2	-32.4739	-0.683689	2.49188e-231	6.16933e-230	RPS13	-14.8879	-0.0910265	3.94712e-50	1.62154e-49	MED10	-9.62775	-0.687457	6.10514e-22	7.50593e-21	RUNX1	-21.9099	-1.18379	2.09178e-106	5.11853e-105	TBC1D2	-36.1365	-2.07056	6.06833e-286	2.17259e-284	RRAS	-96.6377	-1.434	0	0	RBPJ	-21.2192	-1.05168	6.34463e-100	2.35157e-98	RP5-887A10.1	-5.34854	-25.9169	8.8667e-08	1.34092e-06	PSTPIP2	-15.4197	-3.22332	1.20683e-53	1.39282e-52
49640	PARVG	-96.4494	-1.45981	0	0	IRF4	-16.4787	-3.39651	5.22288e-61	2.19348e-59	AC093609.1	-30.0859	-4.65846	7.40452e-199	5.79246e-198	APOBEC3A	-10.7063	-3.6245	9.50964e-27	8.35461e-26	DOCK9	-4.83369	-2.80686	1.34025e-06	5.60817e-06	MLF1	-32.4912	-2.6782	1.42075e-231	3.5209e-230	RP4-575N6.4	-14.9118	-6.59049	2.7641e-50	1.13646e-49	ITPR3	-9.62954	-3.72999	5.99947e-22	7.38142e-21	LTB4R	-21.9183	-2.02916	1.73973e-106	4.25912e-105	MX1	-36.1496	-0.914703	3.77688e-286	1.35316e-284	LASP1	-96.7177	-1.13857	0	0	GPX3	-21.2212	-3.33588	6.08657e-100	2.25758e-98	FAH	-5.3517	-2.11215	8.71339e-08	1.3209e-06	IDI1	-15.4395	-1.29111	8.87984e-54	1.02883e-52
49641	LAT2	-96.4526	-1.39338	0	0	MARCO	-16.4793	-3.87593	5.16515e-61	2.17104e-59	LINC01024	-30.1442	-2.32332	1.27881e-199	1.00211e-198	PLCG2	-10.7068	-1.65429	9.45248e-27	8.30729e-26	MOGAT1	-4.83509	-5.51291	1.33083e-06	5.57062e-06	NCK1	-32.4933	-1.26118	1.32565e-231	3.28684e-230	AC009505.2	-14.9326	-3.22496	2.02115e-50	8.31673e-50	TMEM30B	-9.64008	-4.59181	5.41474e-22	6.67012e-21	STK38	-21.9704	-1.41504	5.53302e-107	1.35985e-105	SNX27	-36.1599	-0.756102	2.59697e-286	9.31753e-285	TMEM167A	-96.749	-1.06049	0	0	MT1F	-21.2247	-1.84547	5.64767e-100	2.09632e-98	ZC3H12D	-5.35314	-1.52617	8.64426e-08	1.31082e-06	KLRK1	-15.4454	-3.36993	8.0979e-54	9.38668e-53
49642	SLC27A3	-96.4627	-1.9754	0	0	OSBPL3	-16.4988	-2.51394	3.74434e-61	1.57778e-59	FOXO1	-30.1721	-1.37912	5.50095e-200	4.31335e-199	CLEC7A	-10.7161	-1.86219	8.55689e-27	7.52675e-26	TRAV8-2	-4.83561	-8.13653	1.32738e-06	5.55708e-06	PRPS1	-32.513	-1.49369	6.97843e-232	1.7311e-230	SLC25A42	-14.9537	-2.64777	1.47367e-50	6.06937e-50	LINS1	-9.68381	-1.40276	3.53311e-22	4.37466e-21	IER3	-21.9752	-2.2956	4.97738e-107	1.22388e-105	CPPED1	-36.1868	-0.975684	9.83322e-287	3.53303e-285	CD79B	-96.7496	-2.19048	0	0	DENND2D	-21.2361	-1.23448	4.42722e-100	1.64452e-98	TUBB2A	-5.36364	-1.66083	8.15635e-08	1.2413e-06	DIAPH1	-15.4602	-1.43775	6.43601e-54	7.47403e-53
49643	MAP2K1	-96.4874	-1.49174	0	0	ANKRD13D	-16.5001	-1.07756	3.66107e-61	1.54398e-59	XXbac-BPG299F13.17	-30.1778	-1.89519	4.63693e-200	3.63643e-199	FASLG	-10.7692	-4.72289	4.81254e-27	4.2517e-26	RP11-325F22.2	-4.86155	-2.57628	1.16471e-06	4.88866e-06	HABP4	-32.5194	-3.49896	5.66409e-232	1.40575e-230	DOCK9	-14.9671	-2.88723	1.20472e-50	4.96532e-50	PURA	-9.68857	-0.9596	3.37226e-22	4.18062e-21	ANXA11	-21.9795	-0.64767	4.52515e-107	1.11323e-105	MMP14	-36.2221	-4.8577	2.73445e-287	9.83175e-286	DYNC1I2	-96.7548	-1.14933	0	0	MAPK1	-21.2585	-0.962482	2.75257e-100	1.02397e-98	GLTP	-5.36554	-1.13787	8.07079e-08	1.22977e-06	TTYH3	-15.4753	-3.61958	5.08998e-54	5.91908e-53
49644	SLC8A1-AS1	-96.5421	-3.79948	0	0	SLFN11	-16.5002	-1.909	3.65561e-61	1.54297e-59	SNHG7	-30.2727	-0.935749	2.62548e-201	2.0654e-200	RP11-16E23.4	-10.7778	-2.19996	4.38389e-27	3.87842e-26	R3HDM2	-4.86308	-0.812359	1.15575e-06	4.85304e-06	CD48	-32.5451	-0.533572	2.45669e-232	6.10016e-231	ECE1	-15.0017	-2.16876	7.15372e-51	2.95255e-50	TCTEX1D2	-9.69012	-2.25495	3.3215e-22	4.11973e-21	FAM200B	-22.0146	-1.2133	2.08745e-107	5.15289e-106	AP3M2	-36.2873	-1.12193	2.56782e-288	9.25902e-287	SDSL	-96.8476	-4.46323	0	0	DUSP16	-21.2695	-1.70807	2.17624e-100	8.10169e-99	LRRC8C	-5.36678	-1.70171	8.01536e-08	1.22169e-06	WSB1	-15.4804	-1.07221	4.70242e-54	5.4747e-53
49645	CNIH4	-96.5939	-1.48239	0	0	PXN	-16.5038	-1.86353	3.44441e-61	1.45504e-59	DEF6	-30.2793	-1.49117	2.14767e-201	1.69004e-200	GAPT	-10.7787	-3.64541	4.34014e-27	3.8404e-26	HIC1	-4.87158	-2.34601	1.10708e-06	4.65411e-06	UBASH3A	-32.5534	-5.5736	1.87631e-232	4.66132e-231	CCL3L3	-15.0019	-1.24893	7.13225e-51	2.94393e-50	TIFA	-9.69635	-1.76446	3.12479e-22	3.87764e-21	H2AFZ	-22.0218	-0.439325	1.77938e-107	4.39458e-106	RND3	-36.2955	-5.21217	1.90502e-288	6.874e-287	DUSP22	-96.9138	-1.23956	0	0	CHCHD2	-21.2707	-0.382038	2.1221e-100	7.90595e-99	TNFSF12	-5.36743	-1.30729	7.98655e-08	1.21767e-06	DOCK8	-15.4854	-1.20337	4.35433e-54	5.07529e-53
49646	SULT1A1	-96.7651	-1.77421	0	0	XRN2	-16.5042	-0.974602	3.42307e-61	1.44724e-59	RP3-370M22.8	-30.2847	-5.30649	1.82518e-201	1.4365e-200	GIMAP2	-10.8349	-1.52001	2.35339e-27	2.09822e-26	RNA5SP207	-4.87547	-4.55603	1.08552e-06	4.56536e-06	EPS8L2	-32.5572	-4.40622	1.6567e-232	4.11777e-231	UCP2	-15.0069	-0.736429	6.61606e-51	2.73154e-50	RAB39B	-9.69989	-2.91722	3.01827e-22	3.7473e-21	CCND2	-22.0311	-0.707519	1.44958e-107	3.58532e-106	SNX10	-36.3128	-1.31027	1.01642e-288	3.67024e-287	CAPZA2	-96.9342	-1.02117	0	0	CTLA4	-21.2729	-4.10475	2.02263e-100	7.54094e-99	IGLC2	-5.37169	-1.2791	7.80014e-08	1.19032e-06	KDM2A	-15.4995	-1.10226	3.49599e-54	4.08143e-53
49647	LILRA1	-96.7963	-6.82661	0	0	STAT1	-16.5042	-1.27004	3.42199e-61	1.44724e-59	WNT10A	-30.2938	-3.7834	1.38489e-201	1.09065e-200	VSIG4	-10.8428	-3.37513	2.15787e-27	1.92561e-26	RP4-575N6.4	-4.88054	-4.83473	1.05797e-06	4.45471e-06	KIR2DL4	-32.5575	-5.10245	1.64215e-232	4.08362e-231	DANCR	-15.0137	-1.70344	5.97636e-51	2.46824e-50	PJA1	-9.71357	-1.9302	2.63919e-22	3.2815e-21	STAT5A	-22.0536	-1.24497	8.81356e-108	2.18204e-106	GABBR1	-36.3173	-2.57473	8.64038e-289	3.12223e-287	SLC31A2	-97.1134	-1.98283	0	0	SRSF2	-21.3015	-0.583141	1.09915e-100	4.104e-99	CDC42SE2	-5.372	-0.556527	7.78679e-08	1.18901e-06	RBM8A	-15.5251	-0.732451	2.34742e-54	2.74497e-53
49648	COMMD9	-96.9028	-1.50105	0	0	CMC1	-16.517	-1.605	2.76895e-61	1.17363e-59	SLC2A1	-30.3443	-2.36472	2.988e-202	2.35757e-201	RP11-664D1.1	-10.8543	-7.22873	1.90168e-27	1.7003e-26	DOCK4	-4.88305	-1.85605	1.04458e-06	4.40017e-06	PMEPA1	-32.5957	-2.90708	4.72624e-233	1.17762e-231	TRBV28	-15.0144	-7.96427	5.90802e-51	2.44021e-50	BRIX1	-9.71833	-1.12174	2.51876e-22	3.13253e-21	CLU	-22.0737	-2.73647	5.65539e-108	1.40152e-106	NSA2	-36.3249	-0.613699	6.55583e-289	2.37236e-287	ACOX1	-97.349	-1.37425	0	0	CYFIP1	-21.3031	-1.7446	1.0633e-100	3.97307e-99	NLRP3	-5.37326	-2.27658	7.73278e-08	1.18183e-06	WDFY3	-15.5614	-3.51429	1.33237e-54	1.56563e-53
49649	NCOR2	-96.9894	-1.44994	0	0	ACTR2	-16.5218	-0.806496	2.55725e-61	1.08481e-59	GPR174	-30.3504	-6.40368	2.48066e-202	1.95788e-201	CD4	-10.8751	-1.67248	1.51454e-27	1.35824e-26	KRT86	-4.88868	-4.32382	1.01515e-06	4.27833e-06	AC072062.1	-32.5966	-2.65495	4.57845e-233	1.14136e-231	CHIC1	-15.0205	-3.35526	5.39086e-51	2.2277e-50	JAK1	-9.72634	-0.318159	2.32818e-22	2.90052e-21	MEGF9	-22.0871	-1.60796	4.20554e-108	1.04324e-106	ADK	-36.3561	-0.986059	2.10238e-289	7.61337e-288	INHBA	-97.3946	-4.58624	0	0	DCTN6	-21.3047	-1.11913	1.02776e-100	3.84313e-99	CDKN2A	-5.37446	-4.23589	7.68127e-08	1.17467e-06	TMC8	-15.5649	-2.30214	1.26149e-54	1.48303e-53
49650	SLC31A1	-97.0985	-1.79908	0	0	LGALS3BP	-16.5656	-3.01694	1.23449e-61	5.24565e-60	KIR3DL1	-30.3864	-6.00255	8.30601e-203	6.5638e-202	ADTRP	-10.8903	-2.52439	1.2823e-27	1.15263e-26	VNN2	-4.88907	-2.77443	1.01314e-06	4.27057e-06	LIMA1	-32.637	-2.26905	1.2253e-233	3.05755e-232	FUT7	-15.0242	-4.20341	5.09419e-51	2.1058e-50	IL2	-9.72701	-4.15212	2.31301e-22	2.88233e-21	CAST	-22.1489	-0.515587	1.06776e-108	2.66311e-107	BCL6	-36.3735	-0.958965	1.11855e-289	4.05351e-288	NCLN	-97.4005	-1.51079	0	0	PSMA1	-21.3109	-0.757312	8.98878e-101	3.36619e-99	MPZL2	-5.3834	-2.85722	7.30927e-08	1.12016e-06	CD83	-15.5837	-2.34672	9.40043e-55	1.10849e-53
49651	G6PD	-97.1314	-1.587	0	0	RHBDF2	-16.5769	-1.67736	1.02325e-61	4.3517e-60	CCL4L2	-30.4003	-1.8992	5.43549e-203	4.29673e-202	GAB3	-10.8958	-1.76102	1.20681e-27	1.08535e-26	PAG1	-4.89223	-1.2325	9.96979e-07	4.20385e-06	CDC37L1	-32.662	-1.94932	5.41008e-234	1.35268e-232	BIN1	-15.0322	-1.64136	4.52021e-51	1.86929e-50	RP11-503N18.5	-9.74349	-1.49038	1.96688e-22	2.45646e-21	APLP2	-22.1493	-1.36061	1.05947e-108	2.64506e-107	MIR3945HG	-36.3977	-2.86659	4.63451e-290	1.68071e-288	PPP1R9B	-97.5031	-1.47802	0	0	TMEM170B	-21.3254	-2.14857	6.59399e-101	2.4712e-99	IFIH1	-5.38547	-1.48646	7.22551e-08	1.10766e-06	IFIT2	-15.593	-3.24347	8.12482e-55	9.59188e-54
49652	ARL8A	-97.191	-1.5001	0	0	SLC8A1	-16.5782	-3.05361	1.00187e-61	4.26437e-60	TRAF4	-30.4702	-2.1946	6.47473e-204	5.1319e-203	THRA1/BTR	-10.9035	-5.87368	1.10954e-27	9.9859e-27	NR3C2	-4.89655	-3.00945	9.75333e-07	4.11533e-06	FILIP1L	-32.6815	-2.26744	2.85735e-234	7.14776e-233	FBXW4P1	-15.0409	-4.05496	3.96417e-51	1.64002e-50	ANOS1	-9.74437	-2.63573	1.94994e-22	2.43591e-21	RSRP1	-22.2371	-0.527448	1.50314e-109	3.7789e-108	CNBP	-36.4179	-0.55357	2.21736e-290	8.04707e-289	PRCP	-97.5384	-1.16486	0	0	AZIN1	-21.3674	-0.955497	2.68521e-101	1.00782e-99	AKTIP	-5.38601	-1.73158	7.20401e-08	1.10503e-06	MAPRE2	-15.6036	-2.41714	6.88443e-55	8.14276e-54
49653	FRMD4A	-97.2163	-2.43199	0	0	SLC31A1	-16.5883	-1.71101	8.46559e-62	3.60634e-60	CH17-189H20.1	-30.5167	-1.20309	1.56659e-204	1.24266e-203	SIGLEC1	-10.9126	-3.83477	1.00338e-27	9.05299e-27	AOC3	-4.90084	-3.45344	9.54259e-07	4.03011e-06	SH2D1B	-32.6865	-5.56545	2.4255e-234	6.0705e-233	AC005540.3	-15.0661	-2.56841	2.70605e-51	1.12108e-50	SMYD3	-9.76277	-1.64609	1.62644e-22	2.03429e-21	MLC1	-22.2454	-3.8863	1.24978e-109	3.1435e-108	RHBDD2	-36.4668	-0.835063	3.7266e-291	1.35437e-289	RP5-839B4.8	-97.5635	-5.84215	0	0	ZDHHC20	-21.3724	-1.0534	2.4124e-101	9.06105e-100	PEBP1P3	-5.38905	-1.68717	7.08322e-08	1.08749e-06	CYP1B1	-15.6044	-4.7522	6.79979e-55	8.04453e-54
49654	LLNLR-470E3.1	-97.234	-5.02803	0	0	NPM1	-16.603	-0.591343	6.62646e-62	2.82526e-60	AC006369.2	-30.6327	-4.77349	4.49553e-206	3.5806e-205	AC104820.2	-10.9282	-3.84024	8.44831e-28	7.63615e-27	JAZF1	-4.90994	-1.68459	9.1103e-07	3.85302e-06	PZP	-32.7302	-5.7213	5.80567e-235	1.45519e-233	RNMT	-15.0865	-0.774042	1.98591e-51	8.2328e-51	CD276	-9.77476	-1.99527	1.44502e-22	1.80962e-21	OSM	-22.2916	-2.60414	4.45351e-110	1.12409e-108	STAC3	-36.4995	-2.92096	1.12929e-291	4.11609e-290	TCEB2	-97.6259	-0.781183	0	0	IGF2R	-21.3765	-1.07698	2.20935e-101	8.30456e-100	TSPYL1	-5.39396	-0.9138	6.89212e-08	1.05912e-06	SLC8A1	-15.6419	-3.10346	3.77565e-55	4.4752e-54
49655	VCL	-97.2482	-1.83221	0	0	APOL3	-16.6032	-2.56096	6.6071e-62	2.81938e-60	MNAT1	-30.6724	-1.91708	1.33069e-206	1.06104e-205	NCR1	-10.9361	-4.9231	7.74397e-28	7.00705e-27	DNAJB9	-4.9163	-1.45467	8.81943e-07	3.73345e-06	PDE4DIP	-32.7476	-1.31631	3.28778e-235	8.24492e-234	GIMAP6	-15.0996	-2.47872	1.6293e-51	6.75776e-51	MRPL1	-9.77961	-1.16982	1.37745e-22	1.72586e-21	EMP3	-22.2946	-0.428153	4.1656e-110	1.05194e-108	NOL7	-36.5017	-0.644906	1.04309e-291	3.80464e-290	YIPF3	-97.6921	-1.08087	0	0	HAUS3	-21.3888	-1.09618	1.69729e-101	6.38456e-100	OSM	-5.39415	-2.98122	6.88501e-08	1.05835e-06	RHOU	-15.6488	-3.72051	3.38358e-55	4.0152e-54
49656	FERMT3	-97.3116	-1.42988	0	0	XCL1	-16.6099	-3.53348	5.90523e-62	2.52201e-60	DMTN	-30.7248	-4.88765	2.65584e-207	2.12135e-206	GALNT6	-10.9432	-1.69401	7.16481e-28	6.48882e-27	KIR2DS4	-4.91788	-24.2761	8.74846e-07	3.70465e-06	SPINK2	-32.7476	-5.48041	3.28742e-235	8.24492e-234	JAKMIP1	-15.1212	-3.94779	1.17362e-51	4.87176e-51	GVINP1	-9.79342	-1.52308	1.20157e-22	1.50699e-21	NFAM1	-22.3069	-2.10573	3.16764e-110	8.01532e-109	TNFRSF10B	-36.5091	-1.08614	7.95601e-292	2.90403e-290	P2RY1	-97.7143	-4.97797	0	0	VAMP3	-21.4096	-1.17238	1.08708e-101	4.09225e-100	LINC00152	-5.41121	-1.25502	6.25995e-08	9.6694e-07	UBASH3A	-15.6784	-6.21336	2.12465e-55	2.53078e-54
49657	CD300C	-97.3879	-4.37144	0	0	RNF144B	-16.6167	-3.32863	5.27192e-62	2.25536e-60	RPL22	-30.822	-0.164242	1.33069e-208	1.06559e-207	P2RY13	-10.9434	-4.35493	7.14773e-28	6.47451e-27	MAP1LC3B	-4.92403	-0.462113	8.47803e-07	3.59647e-06	CH17-189H20.1	-32.7959	-1.10494	6.7477e-236	1.69468e-234	GABPB1	-15.1239	-0.866932	1.12704e-51	4.67879e-51	ATM	-9.79469	-0.571537	1.18664e-22	1.48901e-21	UNC5B	-22.325	-4.02283	2.1109e-110	5.34673e-109	BLK	-36.5215	-4.83603	5.06102e-292	1.84867e-290	FAM214B	-97.7152	-2.18512	0	0	PLEKHB2	-21.4397	-0.936594	5.70099e-102	2.1493e-100	GMFG	-5.41316	-0.301721	6.19205e-08	9.57075e-07	S100A12	-15.7054	-3.99985	1.38821e-55	1.65669e-54
49658	FOLR3	-97.3974	-7.75012	0	0	CCR1	-16.621	-4.94578	4.91254e-62	2.10339e-60	IGFBP3	-30.9671	-5.81116	1.49599e-210	1.20388e-209	LINC00402	-10.9542	-5.74651	6.34639e-28	5.75795e-27	SYNRG	-4.92755	-1.13207	8.32665e-07	3.53373e-06	MYC	-32.8192	-1.74462	3.13728e-236	7.88319e-235	PPP1R2	-15.1255	-0.539298	1.09907e-51	4.56304e-51	ZC3H12A	-9.79559	-1.14435	1.17605e-22	1.47608e-21	LILRA5	-22.3303	-2.23199	1.87785e-110	4.76122e-109	DSC2	-36.5671	-1.58044	9.55176e-293	3.49407e-291	RP6-159A1.4	-97.723	-4.74938	0	0	RAB1A	-21.4621	-0.950156	3.52404e-102	1.32957e-100	MFGE8	-5.41547	-1.93087	6.11276e-08	9.46125e-07	UBE2B	-15.7301	-0.734702	9.40071e-56	1.12428e-54
49659	NRP1	-97.517	-2.63227	0	0	SH3BP1	-16.6442	-1.65596	3.33617e-62	1.42966e-60	COMMD6	-30.9916	-0.217773	6.99262e-211	5.63439e-210	AES	-10.9618	-0.530006	5.83027e-28	5.29348e-27	CLDN23	-4.92831	-3.54798	8.29445e-07	3.52096e-06	NBL1	-32.8235	-5.08097	2.72406e-236	6.84826e-235	SERPINB2	-15.1679	-3.66157	5.76891e-52	2.39806e-51	AGAP2	-9.79612	-2.06636	1.16991e-22	1.46875e-21	DDX60L	-22.3675	-1.2928	8.15855e-111	2.07587e-109	SLC36A4	-36.5958	-1.00429	3.33981e-293	1.2226e-291	CMTM6	-97.9165	-1.0267	0	0	RNF130	-21.4759	-1.23912	2.61886e-102	9.888e-101	KLRG1	-5.4263	-2.29039	5.75344e-08	8.92836e-07	ALDH1A1	-15.7569	-3.56543	6.15654e-56	7.39093e-55
49660	HIF1A	-97.5544	-1.35059	0	0	ANPEP	-16.6455	-2.70674	3.26322e-62	1.39958e-60	C5orf56	-31.0018	-1.67493	5.10241e-211	4.11461e-210	CX3CR1	-10.9629	-6.22997	5.76359e-28	5.23388e-27	RP5-899E9.1	-4.93238	-2.86288	8.12334e-07	3.45035e-06	RP11-291B21.2	-32.841	-6.75481	1.53029e-236	3.85482e-235	NLRC5	-15.1695	-2.05221	5.62822e-52	2.34016e-51	TSPAN18	-9.79746	-4.79833	1.15454e-22	1.45017e-21	RASGRF2	-22.402	-4.04239	3.75934e-111	9.57978e-110	RN7SL368P	-36.5985	-4.53428	3.01681e-293	1.10516e-291	HLX	-97.9447	-6.21473	0	0	TCEB2	-21.4782	-0.524586	2.4898e-102	9.40775e-101	RBP7	-5.42723	-2.86691	5.72341e-08	8.88449e-07	TNFSF8	-15.7766	-3.4956	4.51148e-56	5.42507e-55
49661	AP5B1	-97.5853	-2.3304	0	0	PLXNB2	-16.6486	-3.3969	3.09772e-62	1.32973e-60	RP11-96K19.4	-31.0285	-1.38468	2.22746e-211	1.79768e-210	ABI3	-11.0368	-1.40521	2.54051e-28	2.32627e-27	MTUS1	-4.9614	-3.05385	6.99877e-07	2.98526e-06	ZNF827	-32.8454	-5.39916	1.32545e-236	3.34049e-235	RP11-415F23.2	-15.2045	-3.78041	3.29992e-52	1.37377e-51	ILF3-AS1	-9.79886	-0.843789	1.13867e-22	1.4306e-21	FBXL5	-22.4527	-1.27683	1.20442e-111	3.08006e-110	BCAT1	-36.6018	-1.47995	2.67493e-293	9.81345e-292	TMEM127	-98.0771	-1.2283	0	0	MXI1	-21.4812	-1.01088	2.33596e-102	8.83307e-101	MTSS1	-5.43364	-2.18075	5.52172e-08	8.58461e-07	CATSPER1	-15.7788	-4.83051	4.35301e-56	5.23575e-55
49662	TSPAN4	-97.5856	-2.92343	0	0	CH17-189H20.1	-16.6513	-1.14767	2.96297e-62	1.27297e-60	DUSP14	-31.0606	-3.35444	8.21044e-212	6.63048e-211	RP4-728D4.2	-11.0368	-3.98999	2.54048e-28	2.32627e-27	ZBTB38	-4.97311	-1.32025	6.58883e-07	2.81539e-06	LYRM5	-32.85	-1.55831	1.13942e-236	2.87307e-235	NAP1L2	-15.2067	-6.04327	3.19165e-52	1.32891e-51	RP11-25K19.1	-9.80456	-2.93781	1.0762e-22	1.35278e-21	PFKFB3	-22.4538	-1.83154	1.17557e-111	3.00779e-110	CPED1	-36.6054	-2.66832	2.34994e-293	8.62742e-292	DNASE2	-98.1014	-1.41047	0	0	CCR9	-21.4893	-4.69349	1.95971e-102	7.41589e-101	TENM1	-5.43609	-3.64645	5.44614e-08	8.47754e-07	SSH2	-15.787	-1.81971	3.82262e-56	4.60438e-55
49663	RASGRP4	-97.6279	-2.73493	0	0	FAM60A	-16.6732	-1.237	2.05421e-62	8.83291e-61	RP11-382B18.1	-31.0789	-1.63262	4.63806e-212	3.74854e-211	GAS5	-11.053	-0.419201	2.11897e-28	1.94522e-27	FPR2	-4.97436	-1.83942	6.54645e-07	2.798e-06	TERF1	-32.8566	-1.20093	9.16097e-237	2.31227e-235	CALY	-15.2235	-6.53253	2.4709e-52	1.02941e-51	MIB2	-9.80639	-1.29348	1.05682e-22	1.32875e-21	KLRC4	-22.4675	-5.59773	8.63919e-112	2.21266e-110	MYO1C	-36.6144	-1.50798	1.69041e-293	6.21964e-292	CTB-61M7.2	-98.188	-3.71691	0	0	HEXB	-21.5047	-1.44189	1.40828e-102	5.33319e-101	RNASEK	-5.43624	-1.10561	5.44155e-08	8.473e-07	MGST1	-15.7883	-3.27552	3.74716e-56	4.51457e-55
49664	RHOG	-97.6947	-1.31301	0	0	SACM1L	-16.6779	-1.50637	1.8986e-62	8.17079e-61	ITPR3	-31.0997	-3.67033	2.42955e-212	1.96422e-211	RP5-839B4.8	-11.0539	-3.67224	2.09812e-28	1.92678e-27	IVNS1ABP	-4.98444	-1.02242	6.21406e-07	2.65931e-06	SET	-32.8661	-0.578033	6.70753e-237	1.69471e-235	PLEKHB1	-15.256	-3.42518	1.50118e-52	6.26495e-52	ZHX2	-9.8078	-1.48499	1.04213e-22	1.31126e-21	SMIM3	-22.4794	-1.56716	6.59878e-112	1.69351e-110	HIGD2A	-36.6321	-0.630327	8.82466e-294	3.24929e-292	PDXK	-98.2023	-1.16287	0	0	COL6A2	-21.507	-4.28666	1.33882e-102	5.07394e-101	PTK2B	-5.439	-1.21279	5.35812e-08	8.34989e-07	CLIC3	-15.7944	-3.17548	3.40227e-56	4.10003e-55
49665	APOBR	-97.7167	-2.02991	0	0	PHF11	-16.6924	-1.10476	1.48956e-62	6.4159e-61	HOXB4	-31.1335	-3.8198	8.47858e-213	6.86349e-212	ATF7IP	-11.0759	-0.99368	1.64205e-28	1.51208e-27	APOBEC3A	-5.00088	-2.54377	5.70686e-07	2.44806e-06	SLC44A2	-32.9084	-1.27848	1.66711e-237	4.21631e-236	RP11-223C24.1	-15.2681	-4.18616	1.24804e-52	5.2094e-52	CCDC66	-9.81065	-1.17445	1.01316e-22	1.27608e-21	COL6A2	-22.5288	-3.83485	2.16623e-112	5.58211e-111	LDLRAD3	-36.64	-3.12959	6.6136e-294	2.43694e-292	TRIP6	-98.2059	-2.38799	0	0	PSMA7	-21.5109	-0.548816	1.23092e-102	4.67204e-101	CDC42SE1	-5.44037	-1.08681	5.31699e-08	8.28929e-07	CCNH	-15.8168	-1.23128	2.38286e-56	2.8791e-55
49666	PRNP	-97.7529	-1.38692	0	0	SOAT1	-16.7001	-1.48566	1.30746e-62	5.63635e-61	NMUR1	-31.1421	-2.74345	6.49892e-213	5.26515e-212	CLECL1	-11.1005	-4.83298	1.24806e-28	1.15264e-27	TRGV5	-5.01044	-1.89316	5.43053e-07	2.33409e-06	HERC5	-32.9255	-1.71744	9.48406e-238	2.40103e-236	ADGRG3	-15.2707	-4.68372	1.19903e-52	5.00563e-52	ZNF428	-9.81308	-1.05558	9.89038e-23	1.24632e-21	ATP5L	-22.531	-0.278781	2.06389e-112	5.32382e-111	HLA-DRB5	-36.6438	-3.84115	5.75234e-294	2.12114e-292	FERMT3	-98.4222	-1.10688	0	0	MANF	-21.5148	-1.1807	1.13107e-102	4.29629e-101	SGPP1	-5.44069	-1.96719	5.30736e-08	8.27683e-07	LINC00892	-15.8191	-5.98171	2.29911e-56	2.77859e-55
49667	FEZ2	-97.7633	-1.58811	0	0	ADGRG1	-16.704	-3.32149	1.22658e-62	5.29221e-61	BACH2	-31.1785	-2.33195	2.08566e-213	1.69216e-212	DGKA	-11.1072	-1.80551	1.15758e-28	1.07065e-27	DNAJB2	-5.01268	-1.72414	5.36762e-07	2.30764e-06	MAD1L1	-32.9392	-1.66021	6.0458e-238	1.53135e-236	INADL	-15.3043	-2.22366	7.15986e-53	2.995e-52	RN7SL98P	-9.83549	-2.27562	7.91828e-23	9.98558e-22	IFI44	-22.5792	-1.89532	6.94526e-113	1.79337e-111	ARHGEF10L	-36.6914	-6.10393	1.00325e-294	3.70753e-293	MILR1	-98.4552	-3.34568	0	0	ABHD2	-21.5175	-1.28537	1.06783e-102	4.05911e-101	PVRL3	-5.44538	-25.6941	5.16947e-08	8.07176e-07	SLC44A2	-15.9142	-2.36314	5.05075e-57	6.18102e-56
49668	STAC	-97.7762	-6.88007	0	0	TRAPPC10	-16.7147	-1.20888	1.02365e-62	4.42041e-61	NMT2	-31.1972	-2.08496	1.16243e-213	9.43874e-213	TNNI2	-11.1127	-3.66728	1.08795e-28	1.00661e-27	STIM2	-5.02974	-1.46977	4.91141e-07	2.11818e-06	SFMBT1	-32.9642	-2.95843	2.65191e-238	6.72043e-237	SLC22A17	-15.3727	-5.07302	2.49462e-53	1.04663e-52	ADAM19	-9.84253	-1.67962	7.38304e-23	9.31991e-22	CFH	-22.6006	-4.2001	4.27739e-113	1.10562e-111	TRMT1	-36.7448	-1.03461	1.40784e-295	5.21034e-294	PTMS	-98.4674	-1.64541	0	0	IL1RN	-21.5333	-4.69287	7.58984e-103	2.88729e-101	ASAP1	-5.44561	-1.26155	5.16276e-08	8.06377e-07	FCMR	-15.916	-2.25289	4.90548e-57	6.00761e-56
49669	TOM1	-97.874	-1.56757	0	0	TAP2	-16.7152	-1.93777	1.01652e-62	4.39341e-61	TSPAN18	-31.2018	-4.68442	1.00595e-213	8.17206e-213	CD160	-11.1134	-2.39489	1.08012e-28	9.99554e-28	SELT	-5.03604	-0.736119	4.75253e-07	2.05176e-06	RP11-589C21.6	-33.0385	-5.40898	2.27538e-239	5.78366e-238	HNRNPA3P2	-15.3837	-5.84547	2.10654e-53	8.84623e-53	PCOLCE2	-9.84477	-2.44699	7.22075e-23	9.11733e-22	LYPD3	-22.6253	-3.68008	2.44301e-113	6.32763e-112	CTSS	-36.7465	-1.24693	1.32072e-295	4.89152e-294	CYB5R3	-98.5792	-1.17543	0	0	ABCB1	-21.5405	-2.3195	6.49605e-103	2.47306e-101	SFXN3	-5.44789	-1.55017	5.09717e-08	7.96627e-07	MOB1A	-15.9191	-1.06792	4.67094e-57	5.72593e-56
49670	CYB5R3	-97.9252	-1.53655	0	0	KPNB1	-16.7154	-1.02514	1.01238e-62	4.37926e-61	NGFRAP1	-31.2842	-2.03212	7.6605e-215	6.24128e-214	LLNLR-470E3.1	-11.1149	-3.99457	1.06136e-28	9.82368e-28	SIGLEC16	-5.04214	-2.92907	4.6035e-07	1.98878e-06	RP11-83A24.2	-33.0511	-1.35996	1.4976e-239	3.80859e-238	ITPR3	-15.3939	-3.55628	1.79856e-53	7.55475e-53	CTD-2020K17.4	-9.84865	-5.00286	6.94729e-23	8.77643e-22	ITGA1	-22.6374	-2.18655	1.85629e-113	4.81043e-112	APH1B	-36.7594	-0.934777	8.22065e-296	3.04689e-294	SLC6A6	-98.6389	-1.47838	0	0	SORBS3	-21.5694	-1.93763	3.48339e-103	1.32713e-101	TGIF1	-5.44811	-1.24941	5.09068e-08	7.95858e-07	RASGRP1	-15.9194	-2.44721	4.64596e-57	5.69669e-56
49671	UBE2R2	-97.9597	-1.39375	0	0	FAM117A	-16.7186	-1.85099	9.59843e-63	4.15556e-61	MLC1	-31.2872	-3.29919	6.97923e-215	5.68715e-214	FAM159A	-11.1234	-2.18032	9.64908e-29	8.93917e-28	FXYD7	-5.05234	-2.60123	4.3643e-07	1.88738e-06	AC020571.3	-33.0639	-4.38255	9.83322e-240	2.50449e-238	RP11-139H15.5	-15.4036	-3.23209	1.54865e-53	6.50936e-53	RPS14	-9.86439	-0.124605	5.93973e-23	7.51675e-22	GAB3	-22.6476	-1.38694	1.47274e-113	3.82041e-112	BCKDK	-36.7623	-0.962674	7.39045e-296	2.7412e-294	SOCS6	-98.718	-4.00882	0	0	SPRY2	-21.5695	-3.045	3.47761e-103	1.32593e-101	TPRG1	-5.45864	-3.76376	4.7981e-08	7.51514e-07	TAX1BP1	-15.9277	-0.807647	4.06927e-57	4.99686e-56
49672	MOSPD2	-97.968	-2.40593	0	0	OASL	-16.7276	-2.62042	8.25148e-63	3.57548e-61	CTD-2020K17.4	-31.3062	-4.92221	3.84301e-215	3.13255e-214	MYO9B	-11.1303	-1.15969	8.93562e-29	8.28123e-28	HSPA1B	-5.10219	-2.38502	3.35746e-07	1.46211e-06	ADGRG1	-33.0879	-3.03004	4.43969e-240	1.13192e-238	RP3-492J12.2	-15.4057	-6.63332	1.49934e-53	6.30315e-53	KLRC3	-9.86693	-7.08341	5.7911e-23	7.3305e-22	TLR5	-22.6511	-2.66029	1.35958e-113	3.5287e-112	RP11-1399P15.1	-36.7662	-4.29635	6.39882e-296	2.37514e-294	GGTA1P	-98.7562	-6.01268	0	0	MPZL3	-21.5752	-1.64707	3.07257e-103	1.17238e-101	PATL2	-5.45962	-1.82048	4.7716e-08	7.47595e-07	NCOR1	-15.9573	-0.954916	2.53267e-57	3.11909e-56
49673	TRIP6	-98.0006	-3.12706	0	0	B3GNT2	-16.7313	-1.68856	7.75436e-63	3.36295e-61	LINC01550	-31.3459	-2.12669	1.10566e-215	9.02278e-215	FAM26F	-11.1603	-1.90534	6.37595e-29	5.9297e-28	CCR1	-5.11992	-1.54471	3.05663e-07	1.33504e-06	DBF4	-33.1064	-1.54028	2.40225e-240	6.13394e-239	PTPRCAP	-15.4063	-6.23181	1.48522e-53	6.24433e-53	HABP4	-9.87217	-2.016	5.4961e-23	6.96232e-22	GYPC	-22.6665	-0.689596	9.59761e-114	2.49483e-112	PHLDA2	-36.7803	-2.4216	3.8198e-296	1.41994e-294	RRAGD	-98.7622	-1.90329	0	0	QPCT	-21.5796	-2.90316	2.79435e-103	1.06703e-101	TMCO4	-5.46325	-2.76872	4.67489e-08	7.33354e-07	FRMD4B	-15.9908	-2.9365	1.48231e-57	1.83044e-56
49674	MILR1	-98.0221	-3.81319	0	0	GPR155	-16.749	-1.49048	5.76142e-63	2.50295e-61	URI1	-31.3859	-1.04092	3.14815e-216	2.57363e-215	RPL37A	-11.1605	-0.297868	6.36672e-29	5.92221e-28	FAM65B	-5.13813	-1.08863	2.77481e-07	1.21519e-06	SIDT1	-33.1113	-2.4072	2.04079e-240	5.21362e-239	TRAF4	-15.41	-2.43343	1.40221e-53	5.8963e-53	GIPC1	-9.88317	-1.61126	4.92475e-23	6.24168e-22	SOCS1	-22.6957	-1.26393	4.94219e-114	1.28801e-112	LILRA6	-36.7862	-1.96971	3.06662e-296	1.1408e-294	FIG4	-98.7808	-2.05769	0	0	NR3C1	-21.5809	-0.798362	2.71773e-103	1.03856e-101	CCRL2	-5.46622	-2.77614	4.59746e-08	7.21656e-07	RP11-18H21.1	-16.0063	-4.65285	1.15396e-57	1.42602e-56
49675	EDEM3	-98.0522	-1.91953	0	0	HIST1H1D	-16.7643	-1.12847	4.44968e-63	1.93642e-61	APOBEC3D	-31.4023	-2.06071	1.88415e-216	1.5418e-215	KLRC2	-11.1617	-5.72853	6.27754e-29	5.84034e-28	C12orf42	-5.13849	-5.46121	2.76953e-07	1.21309e-06	SH3YL1	-33.1412	-1.72391	7.58334e-241	1.93928e-239	ZBTB10	-15.4517	-1.83618	7.34606e-54	3.09391e-53	CTD-2201E18.3	-9.88383	-1.32357	4.89252e-23	6.20239e-22	MMP19	-22.7215	-3.34904	2.74749e-114	7.17518e-113	NDUFB1	-36.79	-0.676433	2.66604e-296	9.92511e-295	PLXNC1	-98.8188	-2.16944	0	0	UXS1	-21.5908	-1.57811	2.19312e-103	8.38718e-102	ABHD17A	-5.46942	-0.849787	4.51502e-08	7.09597e-07	RP11-291B21.2	-16.0325	-6.44341	7.58034e-58	9.39974e-57
49676	SEMA4A	-98.1177	-3.00664	0	0	PDLIM1	-16.7653	-2.06861	4.38156e-63	1.90842e-61	KIR2DL3	-31.4313	-5.14854	7.55175e-217	6.18864e-216	GFI1	-11.1626	-3.90648	6.21602e-29	5.78523e-28	RP11-686D22.10	-5.14053	-7.68058	2.73964e-07	1.20031e-06	SLC39A10	-33.161	-1.41804	3.93692e-241	1.00781e-239	AEBP1	-15.4538	-5.01219	7.11683e-54	2.99787e-53	SNTA1	-9.90309	-3.43175	4.03623e-23	5.12715e-22	ACTR2	-22.7516	-0.525592	1.38308e-114	3.62322e-113	CDC42EP4	-36.8228	-2.462	7.97875e-297	2.97471e-295	IMPDH1	-98.8268	-1.3817	0	0	TNFSF10	-21.6015	-1.41066	1.74036e-103	6.66578e-102	GZMK	-5.47439	-6.06605	4.39028e-08	6.91284e-07	RGL4	-16.0424	-3.01771	6.46026e-58	8.01869e-57
49677	SOCS6	-98.138	-4.23907	0	0	LPP	-16.7754	-1.06884	3.6941e-63	1.61038e-61	NDUFV2-AS1	-31.4933	-2.09729	1.07274e-217	8.81111e-217	C11orf21	-11.1667	-2.78497	5.93486e-29	5.5256e-28	SULF2	-5.14365	-1.91771	2.69451e-07	1.18095e-06	LINC00239	-33.1747	-4.71466	2.49628e-241	6.39345e-240	RGS2	-15.4605	-1.03624	6.40953e-54	2.70196e-53	JAKMIP2	-9.92392	-2.15283	3.2764e-23	4.17455e-22	B3GNT5	-22.7751	-2.11052	8.08716e-115	2.11967e-113	CTSA	-36.8257	-0.816829	7.16188e-297	2.6741e-295	NIPSNAP3A	-98.8478	-1.95547	0	0	CASP1	-21.6096	-1.18732	1.4577e-103	5.58739e-102	IER3	-5.47767	-2.42418	4.30961e-08	6.79217e-07	PRR5L	-16.0558	-5.37992	5.20298e-58	6.46765e-57
49678	ADIPOR1	-98.1703	-1.44031	0	0	DARS	-16.7829	-1.14575	3.25772e-63	1.42137e-61	CD160	-31.5508	-2.24134	1.74714e-218	1.43784e-217	NFKBID	-11.1958	-1.88435	4.27685e-29	3.99592e-28	FMNL1	-5.1479	-0.755501	2.6342e-07	1.15532e-06	RPL17	-33.1907	-0.71801	1.46613e-241	3.75694e-240	RP11-108M9.6	-15.4724	-3.62174	5.32444e-54	2.24585e-53	ZNF721	-9.94537	-1.17057	2.64205e-23	3.37398e-22	BTF3	-22.7804	-0.298204	7.16627e-115	1.87927e-113	CFAP36	-36.8926	-0.881751	6.0688e-298	2.26933e-296	RENBP	-98.8592	-2.15906	0	0	PHLDA2	-21.6178	-3.59372	1.2224e-103	4.68906e-102	RPL9P9	-5.47785	-0.322716	4.30532e-08	6.78754e-07	TCF7L2	-16.0966	-3.66601	2.6949e-58	3.3607e-57
49679	NRP2	-98.18	-4.7333	0	0	FBXW7	-16.7848	-1.21177	3.15165e-63	1.37628e-61	CCDC66	-31.5539	-1.6242	1.58423e-218	1.30399e-217	FGD2	-11.2036	-1.89036	3.91687e-29	3.66094e-28	VPS13C	-5.14987	-0.535058	2.60664e-07	1.14353e-06	GPR18	-33.1991	-2.20807	1.10922e-241	2.84525e-240	LAX1	-15.487	-2.56104	4.2492e-54	1.79291e-53	BANK1	-9.95022	-3.05979	2.51625e-23	3.21496e-22	SBDS	-22.8089	-0.566539	3.74072e-115	9.83517e-114	SPRED1	-36.9043	-1.70462	3.94047e-298	1.47456e-296	SIPA1L2	-98.8629	-2.82288	0	0	CYP1B1	-21.6247	-5.72191	1.05173e-103	4.04053e-102	CCDC167	-5.48208	-1.68418	4.20343e-08	6.63311e-07	STOM	-16.0981	-2.27021	2.63113e-58	3.28199e-57
49680	TM9SF2	-98.189	-1.45691	0	0	TRGV5	-16.7886	-3.19121	2.95816e-63	1.29291e-61	CCDC184	-31.5664	-5.42146	1.06767e-218	8.79235e-218	RLTPR	-11.2153	-4.38203	3.42866e-29	3.20879e-28	HSPA6	-5.15267	-2.98162	2.568e-07	1.12746e-06	RORA-AS1	-33.2121	-5.1628	7.19553e-242	1.84666e-240	DNAJB14	-15.5052	-0.729814	3.19848e-54	1.35013e-53	HNRNPA1	-9.95176	-0.15592	2.47754e-23	3.1679e-22	AC093673.5	-22.8266	-1.8969	2.49657e-115	6.57088e-114	DDX18	-36.9396	-0.640068	1.06847e-298	4.00427e-297	MT-TQ	-98.8806	-1.71343	0	0	AES	-21.6658	-0.622915	4.31343e-104	1.65839e-102	PHF20	-5.49047	-0.718371	4.00872e-08	6.33775e-07	CMIP	-16.1403	-2.29433	1.32795e-58	1.66261e-57
49681	CAMSAP2	-98.3327	-4.1584	0	0	ST6GAL1	-16.7895	-2.15298	2.91276e-63	1.27417e-61	LDLRAP1	-31.5688	-2.07068	9.91566e-219	8.16695e-218	UNC13D	-11.2208	-1.54259	3.22322e-29	3.01764e-28	CPNE5	-5.15273	-3.761	2.56724e-07	1.12722e-06	MIB2	-33.2171	-1.56228	6.09937e-242	1.56614e-240	U1_4	-15.5162	-3.69976	2.69636e-54	1.13913e-53	SC5D	-9.95256	-1.38572	2.45788e-23	3.14435e-22	PIP4K2A	-22.8351	-0.686907	2.05326e-115	5.40692e-114	ZC3H12D	-36.9431	-1.15562	9.39056e-299	3.5245e-297	ARL8B	-98.9699	-1.19181	0	0	ATP5L	-21.6673	-0.384919	4.17313e-104	1.60567e-102	FILIP1L	-5.50223	-1.67713	3.75012e-08	5.95314e-07	HNRNPH3	-16.1601	-0.917949	9.63526e-59	1.20904e-57
49682	RAB5C	-98.3792	-1.37582	0	0	WWP1	-16.7919	-1.47372	2.79607e-63	1.22418e-61	LDOC1	-31.5986	-5.61956	3.85477e-219	3.17651e-218	RSRP1	-11.2232	-0.558395	3.13544e-29	2.93601e-28	HK3	-5.15541	-1.81345	2.53081e-07	1.11171e-06	ORMDL3	-33.2194	-2.4198	5.64401e-242	1.45069e-240	PSMA3-AS1	-15.5471	-0.633236	1.66453e-54	7.04158e-54	MCM6	-9.95749	-1.76181	2.33888e-23	2.99288e-22	FBLN5	-22.9098	-3.5819	3.714e-116	9.83148e-115	RP11-18H21.1	-36.98	-2.16525	2.40103e-299	9.03176e-298	ALDOA	-99.017	-0.767809	0	0	TM9SF3	-21.6942	-0.914362	2.32504e-104	8.95274e-103	CD300E	-5.50324	-2.97593	3.72881e-08	5.92117e-07	ENG	-16.1884	-3.55987	6.08426e-59	7.65934e-58
49683	RAB1A	-98.4082	-1.44407	0	0	MAP2K7	-16.8082	-1.37301	2.12378e-63	9.31455e-62	U1_4	-31.6071	-4.16636	2.94599e-219	2.42803e-218	RP11-107E5.3	-11.2295	-2.2776	2.92197e-29	2.73764e-28	RP13-977J11.2	-5.15726	-3.94523	2.50586e-07	1.10114e-06	PSMD5-AS1	-33.2349	-1.3257	3.37715e-242	8.6892e-241	SESN3	-15.5698	-2.22334	1.16687e-54	4.94127e-54	SCD	-9.95958	-1.90879	2.29025e-23	2.93214e-22	PTGES3	-22.9222	-0.462358	2.79273e-116	7.4044e-115	NDUFAF2	-36.9809	-0.897505	2.32269e-299	8.7436e-298	CCL18	-99.0993	-3.87741	0	0	SMCO4	-21.7097	-1.83347	1.66045e-104	6.39857e-103	SPIRE1	-5.5039	-4.22932	3.71487e-08	5.90275e-07	ITGAX	-16.2028	-2.91174	4.8212e-59	6.07537e-58
49684	ZDHHC3	-98.4349	-1.68837	0	0	ADAP2	-16.8261	-3.14581	1.5711e-63	6.90861e-62	MICU3	-31.677	-4.57448	3.22565e-220	2.66242e-219	IGSF6	-11.2437	-2.07949	2.48715e-29	2.33328e-28	CD276	-5.16211	-1.91476	2.44184e-07	1.07413e-06	IRF4	-33.2505	-2.84718	2.0057e-242	5.16317e-241	RP5-1028K7.2	-15.5782	-6.06633	1.02413e-54	4.3379e-54	AKAP5	-9.96968	-2.00078	2.06895e-23	2.65217e-22	CALM2	-22.9679	-0.409937	9.75781e-117	2.59255e-115	CHMP3	-37.0129	-0.721486	7.10704e-300	2.67739e-298	SERPINB8	-99.1	-2.61173	0	0	FCGR2A	-21.7105	-1.95318	1.63105e-104	6.29005e-103	C21orf91	-5.50986	-1.54737	3.59118e-08	5.71701e-07	EPAS1	-16.2252	-3.41233	3.34839e-59	4.23422e-58
49685	ACVRL1	-98.5541	-3.73976	0	0	DYNC1H1	-16.8414	-1.0966	1.21368e-63	5.3509e-62	PSME1	-31.6859	-0.274865	2.42966e-220	2.00641e-219	RP11-326K13.5	-11.2505	-5.31735	2.30287e-29	2.16241e-28	FAM177A1	-5.16528	-0.952847	2.40085e-07	1.05692e-06	FCRL6	-33.2725	-4.75749	9.63905e-243	2.4826e-241	TSPAN18	-15.5866	-4.49638	8.9855e-55	3.80822e-54	GCNT4	-9.97387	-3.37358	1.98351e-23	2.54394e-22	MACF1	-22.969	-0.768154	9.51342e-117	2.52895e-115	NUS1	-37.0463	-0.899438	2.05912e-300	7.77462e-299	ZDHHC3	-99.1662	-1.34941	0	0	MRFAP1	-21.7115	-0.741415	1.59673e-104	6.16241e-103	HBEGF	-5.51271	-1.97446	3.53343e-08	5.62862e-07	SH3BGRL	-16.2298	-1.25424	3.1042e-59	3.92739e-58
49686	RHOT1	-98.5598	-1.82161	0	0	MACF1	-16.8451	-0.949748	1.13982e-63	5.02964e-62	IRF4	-31.8886	-2.05086	3.83964e-223	3.19165e-222	PTPN2	-11.274	-0.921927	1.76444e-29	1.6627e-28	SP100	-5.17204	-0.435492	2.31556e-07	1.02053e-06	MAP4K1	-33.2752	-1.95929	8.8252e-243	2.27415e-241	HRH2	-15.5986	-2.57654	7.44128e-55	3.15534e-54	BTG3	-9.98253	-0.991561	1.81774e-23	2.33608e-22	VAMP8	-23.0008	-0.732079	4.57581e-117	1.22024e-115	MILR1	-37.0494	-2.12362	1.8378e-300	6.94414e-299	SIGLEC1	-99.2144	-5.66836	0	0	FAS	-21.7119	-1.937	1.58385e-104	6.11739e-103	MT1E	-5.51535	-3.43399	3.48086e-08	5.54839e-07	ARRB1	-16.2458	-3.17449	2.39031e-59	3.02951e-58
49687	PAK1	-98.5866	-2.60266	0	0	NIN	-16.8548	-1.14712	9.67962e-64	4.27504e-62	HSPH1	-31.9141	-1.34147	1.70088e-223	1.4171e-222	TSPYL2	-11.3005	-1.28507	1.30492e-29	1.23359e-28	ERP27	-5.17295	-2.21232	2.30428e-07	1.01583e-06	CENPV	-33.2978	-2.48912	4.15196e-243	1.07155e-241	ATM	-15.6169	-0.763129	5.5813e-55	2.36784e-54	RP11-620J15.3	-9.98358	-1.91718	1.79847e-23	2.31191e-22	NINJ1	-23.022	-1.3798	2.80844e-117	7.50121e-116	ZNF503	-37.0577	-2.86169	1.35233e-300	5.11362e-299	CHML	-99.2625	-2.26934	0	0	HK3	-21.7363	-4.68549	9.32023e-105	3.60532e-103	TST	-5.51897	-1.93352	3.40986e-08	5.44037e-07	CCR1	-16.2525	-3.56241	2.14264e-59	2.71971e-58
49688	RP2	-98.6182	-1.80532	0	0	PRDM2	-16.8586	-1.01041	9.0722e-64	4.01028e-62	RAMP1	-31.9497	-3.03976	5.45826e-224	4.55285e-223	HIST1H4C	-11.3013	-0.824667	1.29328e-29	1.22304e-28	KIR3DL1	-5.18157	-4.81062	2.20031e-07	9.71093e-07	TMEM50B	-33.3346	-1.27456	1.21858e-243	3.14979e-242	RNPS1	-15.6306	-0.667812	4.50475e-55	1.91241e-54	CRY1	-9.98375	-1.68924	1.79545e-23	2.30861e-22	PRR5L	-23.0387	-3.56149	1.90899e-117	5.11233e-116	GLB1	-37.0626	-1.01026	1.12477e-300	4.25635e-299	SMS	-99.2924	-1.24947	0	0	MIR181A1HG	-21.7396	-1.76003	8.6691e-105	3.35602e-103	AMZ2P2	-5.51973	-5.12812	3.39522e-08	5.41873e-07	LINC00869	-16.2771	-2.09546	1.43521e-59	1.82772e-58
49689	FAR1	-98.644	-1.65262	0	0	PTGDR	-16.8654	-4.00579	8.08014e-64	3.57488e-62	FAM184A	-31.9878	-4.50892	1.60921e-224	1.34383e-223	ZFAS1	-11.3061	-0.374878	1.2239e-29	1.1583e-28	PTP4A1	-5.19503	-0.657585	2.04689e-07	9.05202e-07	LAG3	-33.3368	-5.06682	1.13073e-243	2.92419e-242	GADD45B	-15.6321	-0.728563	4.40074e-55	1.86841e-54	AMZ2P2	-9.99508	-4.07367	1.60161e-23	2.06147e-22	PLCB2	-23.0921	-1.38808	5.5651e-118	1.4975e-116	HINT1	-37.0987	-0.495915	2.94376e-301	1.11901e-299	CPNE8	-99.3014	-2.44084	0	0	HRH2	-21.7412	-5.16651	8.36219e-105	3.23969e-103	RP11-402J7.2	-5.52026	-5.15556	3.38504e-08	5.40589e-07	PZP	-16.2972	-5.9902	1.03307e-59	1.31927e-58
49690	RASSF2	-98.6728	-1.98136	0	0	TSPAN5	-16.8725	-2.73003	7.16669e-64	3.17352e-62	HIST1H2BN	-32.072	-1.96374	1.082e-225	9.06266e-225	SPINK2	-11.3113	-4.17348	1.15377e-29	1.09255e-28	AC116366.6	-5.208	-1.91168	1.90891e-07	8.45666e-07	RALGAPA1	-33.378	-1.36084	2.85818e-244	7.40296e-243	ACVR1C	-15.6426	-5.50317	3.73394e-55	1.58584e-54	NME7	-9.99668	-1.44902	1.57584e-23	2.02881e-22	MFGE8	-23.1073	-2.25571	3.91106e-118	1.05411e-116	ZFHX3	-37.099	-1.12775	2.91747e-301	1.10985e-299	TRIM25	-99.3114	-1.82958	0	0	SERF2	-21.7533	-0.282043	6.42375e-105	2.49061e-103	LINC01578	-5.53253	-0.37996	3.15644e-08	5.06324e-07	SIRPB1	-16.3663	-3.55165	3.33045e-60	4.28342e-59
49691	TCEAL4	-98.7067	-1.76652	0	0	IL17RA	-16.8738	-1.43247	7.01495e-64	3.10906e-62	CXCR6	-32.1838	-4.23335	2.97435e-227	2.49955e-226	AGRP	-11.3443	-4.46908	7.91248e-30	7.52506e-29	MYOF	-5.21562	-1.70287	1.83206e-07	8.12405e-07	INTS6	-33.4081	-0.92509	1.04418e-244	2.7073e-243	RP11-161M6.2	-15.6807	-4.06568	2.05021e-55	8.72505e-55	JMY	-10.0064	-1.10377	1.42894e-23	1.84298e-22	TOM1	-23.1845	-1.32927	6.53105e-119	1.76875e-117	EML4	-37.1041	-0.643794	2.40877e-301	9.17023e-300	SEL1L	-99.3592	-1.20946	0	0	LCP1	-21.7721	-0.573826	4.26863e-105	1.65757e-103	H2AFJ	-5.53668	-1.02081	3.08259e-08	4.95264e-07	RAB8B	-16.3683	-1.88461	3.21981e-60	4.14218e-59
49692	RNASE1	-98.8318	-6.95137	0	0	ZNF652	-16.8834	-1.2706	5.95943e-64	2.64357e-62	RBM3	-32.196	-0.306449	2.00608e-227	1.68753e-226	RELT	-11.3473	-2.05705	7.64712e-30	7.27817e-29	MBNL1	-5.22473	-0.174854	1.74407e-07	7.74748e-07	PITHD1	-33.4097	-1.16109	9.90951e-245	2.57062e-243	ITPKB-IT1	-15.6823	-4.36334	1.99859e-55	8.50681e-55	GLS	-10.0275	-0.775527	1.15418e-23	1.49051e-22	PTAFR	-23.2047	-1.76745	4.08342e-119	1.10885e-117	IGLC2	-37.2092	-1.18934	4.83662e-303	1.84548e-301	CYC1	-99.4107	-1.08931	0	0	PECAM1	-21.7739	-1.34733	4.10257e-105	1.59432e-103	LINC00402	-5.54068	-25.6274	3.01301e-08	4.85321e-07	HLA-DMB	-16.3701	-3.18237	3.12754e-60	4.02451e-59
49693	P2RY1	-98.8514	-4.95165	0	0	MRC1	-16.8887	-4.0754	5.45325e-64	2.42116e-62	CTB-31O20.2	-32.2104	-2.04379	1.2635e-227	1.06375e-226	PSD4	-11.3536	-1.80517	7.1189e-30	6.78695e-29	MECP2	-5.23408	-0.967154	1.65805e-07	7.37249e-07	FAM214A	-33.4335	-1.40929	4.46746e-245	1.16009e-243	KCNK12	-15.7014	-4.66457	1.47927e-55	6.29958e-55	RPS26	-10.0314	-0.535626	1.10988e-23	1.43513e-22	NFE2	-23.2131	-4.09293	3.35551e-119	9.11676e-118	WLS	-37.2209	-6.04779	3.13794e-303	1.19823e-301	EIF4G3	-99.4324	-1.15331	0	0	PCNX	-21.7754	-0.96387	3.97211e-105	1.54481e-103	STEAP3	-5.54068	-24.4531	3.013e-08	4.85321e-07	PNN	-16.3764	-0.821305	2.82004e-60	3.63066e-59
49694	FAM214B	-99.0027	-2.63656	0	0	POLR2J3	-16.8926	-0.872017	5.10016e-64	2.26638e-62	SLC2A4RG	-32.2189	-1.63587	9.59183e-228	8.07816e-227	CD300C	-11.3583	-5.05961	6.74213e-30	6.43504e-29	Metazoa_SRP_193	-5.235	-1.88123	1.64989e-07	7.33816e-07	TMC6	-33.4385	-1.07554	3.78749e-245	9.84026e-244	SLC4A4	-15.7064	-6.02022	1.36739e-55	5.82556e-55	A2MP1	-10.0335	-7.23365	1.08646e-23	1.40521e-22	PPIC	-23.221	-3.58387	2.79618e-119	7.60118e-118	COL8A2	-37.2698	-4.39358	5.05515e-304	1.93179e-302	IL10RB	-99.4698	-1.21347	0	0	B3GNT5	-21.7982	-2.00024	2.41543e-105	9.40845e-104	PDCD4	-5.55522	-0.664377	2.77266e-08	4.48612e-07	AGPAT4	-16.4038	-3.38007	1.79611e-60	2.3195e-59
49695	BST2	-99.0937	-1.4385	0	0	THBD	-16.9051	-3.73744	4.12785e-64	1.83593e-62	ZNF507	-32.2617	-2.47519	2.40866e-228	2.03059e-227	MT-ND3	-11.3655	-0.369623	6.21123e-30	5.93393e-29	ANXA1	-5.23799	-0.487475	1.62336e-07	7.22271e-07	TRA2A	-33.4543	-0.72762	2.22657e-245	5.78782e-244	RPL22L1	-15.7147	-0.626914	1.20013e-55	5.11516e-55	2024-09-11	-10.0509	-1.21804	9.10626e-24	1.18052e-22	STK17A	-23.2234	-0.650752	2.64194e-119	7.18576e-118	PVT1	-37.2882	-1.18314	2.54454e-304	9.73111e-303	HOMER3	-99.4982	-2.91815	0	0	ITGA1	-21.7983	-1.98145	2.4067e-105	9.38169e-104	HIC1	-5.55808	-2.56038	2.72757e-08	4.4174e-07	MTSS1	-16.4596	-3.33709	7.15609e-61	9.29133e-60
49696	RP6-159A1.4	-99.1288	-5.19925	0	0	HMGA1	-16.9063	-1.30031	4.04481e-64	1.80058e-62	PDZD4	-32.301	-5.82798	6.77668e-229	5.72542e-228	MPZL3	-11.3793	-2.17423	5.30169e-30	5.0698e-29	EIF1AY	-5.2474	-1.36004	1.54261e-07	6.87008e-07	RFTN1	-33.4804	-1.83418	9.30943e-246	2.42367e-244	WNT10A	-15.7389	-3.62752	8.1801e-56	3.4915e-55	CEP70	-10.0527	-2.47779	8.9367e-24	1.15913e-22	IL6ST	-23.2411	-1.32168	1.75194e-119	4.78311e-118	VMP1	-37.3426	-0.706811	3.34526e-305	1.28128e-303	COA3	-99.4983	-1.25925	0	0	LINC00892	-21.8185	-5.77902	1.54777e-105	6.03809e-104	FAM102B	-5.55881	-1.70352	2.71615e-08	4.40032e-07	PPP1R12A	-16.4822	-1.41645	4.92524e-61	6.40802e-60
49697	AP1B1	-99.1558	-1.84865	0	0	NDUFA3	-16.9285	-0.911306	2.77183e-64	1.23499e-62	AMD1	-32.3219	-0.704172	3.44547e-229	2.91244e-228	SLFN13	-11.3831	-2.24711	5.07731e-30	4.85891e-29	GNG12	-5.25069	-3.84542	1.51527e-07	6.75192e-07	RP11-402J7.2	-33.5312	-7.70286	1.69289e-246	4.41418e-245	GPRASP1	-15.7569	-3.70349	6.15771e-56	2.63162e-55	BPTF	-10.0566	-0.534353	8.58927e-24	1.11435e-22	ENO1	-23.25	-0.579924	1.42209e-119	3.88676e-118	FABP5	-37.3433	-1.48833	3.26009e-305	1.2496e-303	KCNMA1	-99.5053	-6.16827	0	0	MARCO	-21.8186	-3.33249	1.54604e-105	6.036e-104	IL1RN	-5.56397	-5.50986	2.63702e-08	4.27899e-07	RP1-17K7.2	-16.488	-0.887305	4.47608e-61	5.82814e-60
49698	TMBIM6	-99.2264	-0.954592	0	0	CEPT1	-16.9309	-1.76245	2.6642e-64	1.18809e-62	SLFN5	-32.3734	-1.40724	6.50514e-230	5.50891e-229	NBPF9	-11.3912	-1.22099	4.62386e-30	4.43e-29	FCGR2B	-5.25397	-2.56544	1.48856e-07	6.63347e-07	STMN1	-33.5334	-1.52223	1.56999e-246	4.09585e-245	GCNT4	-15.7695	-3.67804	5.04659e-56	2.15894e-55	GPM6B	-10.0615	-2.52795	8.17026e-24	1.06054e-22	COTL1	-23.2821	-0.700592	6.73299e-120	1.84321e-118	NGFRAP1	-37.3552	-2.00742	2.08395e-305	7.99391e-304	AGRP	-99.5189	-5.59931	0	0	APLP2	-21.8203	-1.16552	1.48829e-105	5.81957e-104	COPZ2	-5.56507	-5.50408	2.62044e-08	4.25483e-07	TNRC6C	-16.4909	-2.64741	4.26476e-61	5.55586e-60
49699	NUS1	-99.2383	-1.81203	0	0	SNX9	-16.9506	-1.31199	1.90438e-64	8.51505e-63	CHPF	-32.4135	-3.24316	1.77211e-230	1.50223e-229	RPS17	-11.3924	-0.307329	4.56403e-30	4.37434e-29	AL928768.3	-5.25848	-4.52996	1.45252e-07	6.47687e-07	TMED4	-33.5768	-0.914232	3.65698e-247	9.55035e-246	RP1-47M23.3	-15.8019	-5.34866	3.01951e-56	1.29297e-55	PTGDS	-10.0745	-3.68197	7.15887e-24	9.29972e-23	GGTA1P	-23.2823	-3.1023	6.69783e-120	1.83458e-118	TNFAIP8	-37.3651	-0.695121	1.43954e-305	5.52617e-304	PLA2G16	-99.5486	-1.26185	0	0	PIK3R5	-21.8346	-1.45422	1.0897e-105	4.26426e-104	RP11-291B21.2	-5.56672	-5.73079	2.59577e-08	4.21747e-07	GABPB1	-16.4985	-1.31541	3.76156e-61	4.90412e-60
49700	NACC2	-99.2772	-3.36535	0	0	HSPA8	-16.952	-0.9221	1.86086e-64	8.32784e-63	ADARB1	-32.449	-2.14742	5.60211e-231	4.75374e-230	CD101	-11.4043	-3.54636	3.97899e-30	3.81724e-29	CD81	-5.25934	-0.430606	1.4457e-07	6.4476e-07	UAP1	-33.5846	-1.84856	2.81807e-247	7.36329e-246	PROK2	-15.8535	-5.14355	1.32999e-56	5.70621e-56	XXbac-BPG299F13.17	-10.0869	-1.61784	6.31026e-24	8.20367e-23	SRSF2	-23.3294	-0.503617	2.23346e-120	6.13757e-119	PTP4A3	-37.3766	-2.65839	9.38551e-306	3.60845e-304	COBLL1	-99.6136	-3.5454	0	0	SLC16A6	-21.8714	-1.8553	4.86679e-106	1.90598e-104	IGHG1	-5.56748	-2.35163	2.58451e-08	4.20324e-07	SMIM3	-16.5067	-3.35414	3.28259e-61	4.28187e-60
49701	BNIP2	-99.363	-1.40182	0	0	KDM2B	-16.9589	-1.70489	1.65283e-64	7.40342e-63	OSBPL7	-32.4506	-2.7332	5.31516e-231	4.51101e-230	DGKZ	-11.4051	-1.45695	3.94287e-30	3.78331e-29	MS4A14	-5.26396	-3.32197	1.40987e-07	6.29782e-07	OSBPL10	-33.5861	-2.29326	2.67944e-247	7.00471e-246	CLEC2B	-15.8543	-0.459946	1.31319e-56	5.63508e-56	SRSF11	-10.0955	-0.376823	5.78346e-24	7.52267e-23	IER5L	-23.3607	-2.5331	1.07397e-120	2.96095e-119	AGFG1	-37.3808	-0.90521	8.00539e-306	3.08018e-304	TIMM8B	-99.6329	-1.18965	0	0	IL1R2	-21.8926	-3.94656	3.05904e-106	1.19987e-104	RABGEF1	-5.57427	-1.49871	2.4857e-08	4.0543e-07	PPP2R2B	-16.5164	-3.85066	2.79519e-61	3.65082e-60
49702	AGPS	-99.4279	-1.87106	0	0	LRRK2	-16.9623	-4.5733	1.56092e-64	7.00415e-63	ZNF830	-32.4709	-1.90707	2.74628e-231	2.33235e-230	RP11-598F7.3	-11.4301	-3.53661	2.95625e-30	2.84365e-29	APBA2	-5.26841	-2.24327	1.37607e-07	6.15174e-07	PNISR	-33.6041	-0.63088	1.46104e-247	3.82348e-246	CDK5R1	-15.8634	-4.03195	1.13497e-56	4.87282e-56	POLR2K	-10.1	-0.810046	5.52593e-24	7.19511e-23	NOL4L	-23.3879	-1.40516	5.68036e-121	1.56866e-119	PRKCD	-37.3901	-1.16183	5.65889e-306	2.179e-304	ZDHHC20	-99.6412	-1.21072	0	0	DNAJA1	-21.8942	-0.682075	2.95015e-106	1.15806e-104	OAS3	-5.575	-3.01689	2.47525e-08	4.03856e-07	CAPZA1	-16.545	-0.794038	1.74052e-61	2.2798e-60
49703	ABHD2	-99.8886	-1.54804	0	0	TCIRG1	-16.9758	-1.38788	1.24128e-64	5.57481e-63	RP11-167N4.4	-32.4763	-3.98825	2.30594e-231	1.95871e-230	RP6-159A1.4	-11.4342	-3.72999	2.82032e-30	2.71548e-29	EIF4EP1	-5.27179	-4.2304	1.35098e-07	6.04437e-07	LDLRAP1	-33.6197	-2.04493	8.65935e-248	2.26729e-246	RPL36	-15.883	-0.0427641	8.31443e-57	3.57179e-56	MICU3	-10.1024	-4.8796	5.39208e-24	7.02264e-23	GNB2	-23.4092	-0.800679	3.44392e-121	9.52616e-120	LINC00998	-37.4579	-1.03533	4.46025e-307	1.72139e-305	REEP5	-99.6815	-1.05965	0	0	FLVCR2	-21.9031	-3.67596	2.42604e-106	9.53807e-105	CSRNP1	-5.57727	-0.853977	2.44328e-08	3.98897e-07	PPP1R18	-16.5812	-1.87186	9.53475e-62	1.25149e-60
49704	FAM26F	-99.9105	-2.0698	0	0	CDV3	-16.9872	-0.829683	1.02179e-64	4.59316e-63	CFAP20	-32.5257	-1.94174	4.61518e-232	3.92816e-231	NAPSB	-11.4578	-4.30211	2.14923e-30	2.07528e-29	ITGAX	-5.27652	-1.84152	1.3166e-07	5.89475e-07	SS18L2	-33.6574	-1.14362	2.43316e-248	6.37408e-247	CXCR6	-15.8865	-4.04785	7.86154e-57	3.37781e-56	ZEB1-AS1	-10.1027	-3.48202	5.37498e-24	7.00218e-23	UQCRB	-23.4106	-0.293236	3.33015e-121	9.21651e-120	CR1	-37.4852	-1.90787	1.60641e-307	6.21404e-306	FBXL5	-99.7961	-1.2019	0	0	WDR1	-21.9049	-0.889749	2.33541e-106	9.18894e-105	TSPAN32	-5.58573	-2.57394	2.32715e-08	3.81295e-07	CFP	-16.582	-3.42722	9.39881e-62	1.23429e-60
49705	P4HA1	-99.9154	-1.77853	0	0	WASF2	-16.9918	-0.990577	9.44039e-65	4.24742e-63	A2MP1	-32.539	-6.70908	2.99853e-232	2.55302e-231	LRRC25	-11.4661	-2.30631	1.95212e-30	1.88639e-29	RP11-973H7.1	-5.2774	-5.85453	1.31031e-07	5.86813e-07	NASP	-33.6579	-0.990228	2.3907e-248	6.2661e-247	FAM133DP	-15.8967	-2.60176	6.68037e-57	2.87201e-56	TTC39B	-10.1153	-1.31365	4.7278e-24	6.1766e-23	ARL6IP5	-23.4136	-0.576046	3.10619e-121	8.60141e-120	JCHAIN	-37.5126	-1.80363	5.74391e-308	2.22531e-306	RAB10	-99.8496	-1.16267	0	0	NPL	-21.9173	-2.09936	1.77568e-106	6.99206e-105	CLU	-5.58688	-2.94926	2.31191e-08	3.79167e-07	C5AR1	-16.5894	-3.6717	8.31966e-62	1.09314e-60
49706	LYPLA1	-99.9483	-1.48222	0	0	TNKS2	-16.9933	-1.29791	9.20689e-65	4.14606e-63	FUT9	-32.5791	-3.01283	8.11608e-233	6.91723e-232	HMGA1	-11.4758	-1.29835	1.74648e-30	1.69026e-29	FABP3	-5.28555	-3.88479	1.2533e-07	5.61883e-07	TSR2	-33.6795	-1.50089	1.15455e-248	3.02769e-247	MGAT4A	-15.9186	-1.25508	4.70562e-57	2.02527e-56	FAM184A	-10.1246	-4.6061	4.29711e-24	5.6183e-23	PRKX	-23.4265	-1.19025	2.29505e-121	6.37275e-120	MAP3K5	-37.528	-0.914795	3.21777e-308	1.24951e-306	RHOBTB3	-99.8549	-2.86962	0	0	PPARG	-21.9251	-2.91935	1.49758e-106	5.90157e-105	TBC1D2	-5.59434	-2.88991	2.21457e-08	3.63913e-07	STAT5A	-16.6013	-2.65573	6.82247e-62	8.98057e-61
49707	EFHD2	-99.9767	-1.31817	0	0	TTC7A	-16.9938	-1.91717	9.12271e-65	4.11182e-63	HOXB2	-32.6093	-2.36785	3.02281e-233	2.57848e-232	RP11-326C3.2	-11.4963	-3.56927	1.37669e-30	1.33442e-29	TRGV9	-5.28706	-2.77628	1.24299e-07	5.57458e-07	IL2RA	-33.6995	-3.68301	5.8833e-249	1.54363e-247	KRT86	-15.9273	-5.40323	4.0998e-57	1.76483e-56	ZNF507	-10.1256	-2.02228	4.25173e-24	5.56041e-23	ATP6AP2	-23.4275	-0.916477	2.23986e-121	6.2229e-120	CREBL2	-37.5609	-1.05063	0	3.63292e-307	ACADVL	-99.8585	-1.12423	0	0	DST	-21.9478	-2.18278	9.08605e-107	3.58618e-105	BTN3A1	-5.59477	-1.68074	2.20914e-08	3.63256e-07	NFKBIZ	-16.6199	-1.23963	5.00396e-62	6.60578e-61
49708	SERPINB8	-100.043	-3.10416	0	0	EXOSC6	-17.0151	-0.843726	6.35155e-65	2.86791e-63	GIMAP5	-32.6218	-3.49503	2.01269e-233	1.71713e-232	SRSF2	-11.5002	-0.522527	1.31612e-30	1.2762e-29	IQSEC1	-5.28898	-1.75826	1.23003e-07	5.51938e-07	PDCL3	-33.7164	-1.38541	3.32737e-249	8.73473e-248	RP11-344P13.6	-15.9572	-5.04689	2.54044e-57	1.09545e-56	SP4	-10.1257	-1.52237	4.2491e-24	5.55841e-23	TBC1D2B	-23.4361	-1.89172	1.83186e-121	5.09781e-120	COBLL1	-37.566	-2.44923	0	2.99793e-307	ZNF106	-99.8615	-1.08766	0	0	GLIPR1	-21.9636	-0.949715	6.42221e-107	2.53677e-105	APLP2	-5.5949	-1.32216	2.20755e-08	3.63112e-07	PHLDA1	-16.637	-2.69837	3.75735e-62	4.97442e-61
49709	PTK2B	-100.101	-1.54649	0	0	TACC3	-17.0408	-2.38985	4.09415e-65	1.85029e-63	ZNF292	-32.642	-1.01465	1.03996e-233	8.87545e-233	BEX2	-11.5044	-1.6717	1.25303e-30	1.21549e-29	PTPRCAP	-5.29684	-4.75335	1.17827e-07	5.29088e-07	RP11-16E23.4	-33.7223	-2.4421	2.72404e-249	7.15837e-248	TRABD2A	-16.0094	-2.18005	1.09854e-57	4.74951e-57	RP11-222K16.2	-10.1305	-5.10365	4.04468e-24	5.29236e-23	TCEB2	-23.4504	-0.407331	1.3093e-121	3.64762e-120	UBL3	-37.6308	-0.75884	6.75521391253214e-310	2.63735e-308	SFT2D1	-99.8759	-1.07549	0	0	CD101	-21.969	-4.41313	5.69935e-107	2.25477e-105	NBPF8	-5.59517	-3.27724	2.20401e-08	3.62649e-07	MFHAS1	-16.7009	-3.5944	1.29079e-62	1.72018e-61
49710	FUCA1	-100.161	-2.51816	0	0	PGLS	-17.0465	-1.07451	3.70978e-65	1.67808e-63	RP11-219B4.3	-32.677	-4.06446	3.31729e-234	2.83591e-233	DEDD2	-11.5072	-1.40679	1.21352e-30	1.17762e-29	CCNL1	-5.30053	-0.204475	1.15468e-07	5.18866e-07	ZNF107	-33.7314	-2.1834	2.00382e-249	5.26847e-248	CTD-2576D5.4	-16.014	-4.83293	1.02041e-57	4.41247e-57	RP11-16E23.4	-10.1343	-1.74328	3.89287e-24	5.09769e-23	RP11-222K16.2	-23.4614	-5.92337	1.01122e-121	2.8203e-120	DST	-37.6517	-1.60624	3.0707846120857e-310	0	SERINC2	-99.8935	-5.23924	0	0	RALGDS	-21.9783	-1.20608	4.64513e-107	1.83914e-105	CAMSAP2	-5.59722	-2.99979	2.17811e-08	3.58503e-07	ANKRD13D	-16.7128	-2.08532	1.05667e-62	1.40892e-61
49711	DNAJC13	-100.207	-1.91925	0	0	ASAP1	-17.0618	-1.38158	2.85561e-65	1.29286e-63	TNFRSF13B	-32.7692	-3.37701	1.61663e-235	1.38461e-234	KLHL6	-11.5368	-1.93595	8.60672e-31	8.37625e-30	PLCL1	-5.3198	-2.70939	1.03882e-07	4.68306e-07	RP11-624A21.1	-33.7364	-2.0632	1.69273e-249	4.45521e-248	FAAH2	-16.0162	-5.02203	9.85082e-58	4.26081e-57	LDOC1	-10.1451	-5.533	3.48325e-24	4.57197e-23	CCNL1	-23.4698	-0.384101	8.29866e-122	2.31706e-120	ZYX	-37.6574	-0.836906	2.4748846405681e-310	0	ACTN4	-99.9394	-1.05117	0	0	CNIH4	-22.0119	-1.13493	2.21556e-107	8.78584e-106	SVIL	-5.59837	-1.78396	2.16372e-08	3.56369e-07	JAK3	-16.7321	-2.15297	7.65161e-63	1.02348e-61
49712	B4GALT5	-100.224	-2.04055	0	0	EIF4EBP2	-17.0664	-1.24449	2.64013e-65	1.19745e-63	GPRASP1	-32.8023	-3.9912	5.45453e-236	4.67488e-235	RP11-589C21.6	-11.5383	-4.03025	8.46282e-31	8.23779e-30	NINJ1	-5.33152	-1.40943	9.73945e-08	4.39804e-07	AHSA1	-33.7597	-1.3562	7.70457e-250	2.02993e-248	PNOC	-16.0336	-3.45041	7.44619e-58	3.22238e-57	EPB41L4A-AS1	-10.1473	-0.887513	3.40605e-24	4.47206e-23	RPS24	-23.4834	-0.344047	6.02862e-122	1.68511e-120	PHLDA3	-37.6882	-2.01543	0	0	SASH1	-99.9749	-4.02825	0	0	LAP3	-22.0172	-1.15815	1.97204e-107	7.82631e-106	ADTRP	-5.60194	-2.01513	2.11972e-08	3.49578e-07	SNTB1	-16.7529	-3.45663	5.38858e-63	7.22116e-62
49713	FAM89A	-100.263	-2.72633	0	0	PPP1R2	-17.0791	-0.909114	2.12415e-65	9.64291e-64	CDK6	-32.8351	-1.68992	1.85838e-236	1.59437e-235	EREG	-11.5745	-2.77296	5.54914e-31	5.41621e-30	CCR6	-5.3346	-6.83092	9.57555e-08	4.32635e-07	LTBP3	-33.7859	-1.91166	3.17784e-250	8.38143e-249	TRGC1	-16.0509	-2.86259	5.63658e-58	2.44115e-57	TTC39C-AS1	-10.1538	-3.61748	3.18684e-24	4.18835e-23	MARCO	-23.4839	-3.40474	5.96409e-122	1.668e-120	HOMER3	-37.7598	-1.96357	0	0	TM9SF2	-100.012	-1.12382	0	0	TSPAN32	-22.0369	-2.47272	1.27569e-107	5.06674e-106	RAB33A	-5.60404	-4.45789	2.09411e-08	3.45466e-07	SPRY2	-16.7697	-4.71404	4.06887e-63	5.46133e-62
49714	TMEM91	-100.269	-2.54103	0	0	SLC25A45	-17.0829	-1.27137	1.9909e-65	9.04613e-64	IL2	-32.8892	-4.90131	3.13545e-237	2.69322e-236	STAP1	-11.599	-4.67636	4.16729e-31	4.08585e-30	KLRC3	-5.3346	-7.56934	9.57555e-08	4.32635e-07	DUSP4	-33.7911	-2.58781	2.66777e-250	7.0435e-249	LSR	-16.0526	-2.49859	5.48011e-58	2.37359e-57	ANKRD20A5P	-10.1551	-4.5554	3.14446e-24	4.1359e-23	THBD	-23.511	-2.28435	3.14557e-122	8.81195e-121	TNFRSF10A	-37.7659	-2.06924	0	0	LLNLR-470E3.1	-100.048	-6.14237	0	0	ZEB2-AS1	-22.0451	-2.1555	1.06508e-107	4.23359e-106	TRANK1	-5.61498	-2.03113	1.96589e-08	3.24951e-07	RP11-402J7.2	-16.7783	-6.56072	3.51647e-63	4.72491e-62
49715	PLEKHO2	-100.288	-2.52777	0	0	ARHGAP12	-17.0924	-4.20374	1.68938e-65	7.68994e-64	INADL	-32.9149	-1.65348	1.34539e-237	1.15741e-236	RGPD5	-11.6089	-1.22688	3.71358e-31	3.64718e-30	RP11-475A13.2	-5.33616	-3.72965	9.49372e-08	4.29092e-07	ATP6V0E2	-33.8016	-3.26134	1.87092e-250	4.94481e-249	RP11-456D7.1	-16.087	-2.76597	3.14811e-58	1.36552e-57	ABHD14A	-10.164	-1.34307	2.87063e-24	3.77769e-23	DRAP1	-23.5517	-0.774904	1.20485e-122	3.38842e-121	ANAPC13	-37.7968	-0.904024	0	0	NUPR1	-100.057	-2.11954	0	0	C20orf24	-22.0513	-1.1335	9.27373e-108	3.6891e-106	VAT1	-5.61647	-1.83882	1.94902e-08	3.2248e-07	PHC2	-16.7986	-2.87251	2.49987e-63	3.36792e-62
49716	ZFAND5	-100.369	-1.27832	0	0	NUP214	-17.1095	-1.22085	1.2613e-65	5.74656e-64	STAT3	-32.9546	-0.461744	3.63079e-238	3.12454e-237	HK3	-11.6105	-3.9665	3.64422e-31	3.58045e-30	CTC-548K16.2	-5.34307	-3.47058	9.13859e-08	4.13263e-07	ANKRD37	-33.8287	-2.77855	7.47787e-251	1.9795e-249	KIR3DL2	-16.1531	-6.13041	1.07923e-58	4.69456e-58	HOXB2	-10.1767	-1.92371	2.51993e-24	3.31704e-23	SDC4	-23.5549	-2.31055	1.11793e-122	3.14571e-121	GLUL	-37.7969	-1.33662	0	0	SPOPL	-100.161	-1.70184	0	0	MT1E	-22.0977	-3.86702	3.32644e-108	1.3264e-106	RFFL	-5.62207	-1.77351	1.88685e-08	3.12603e-07	ARHGAP15	-16.799	-1.7444	2.48392e-63	3.34732e-62
49717	ITGAV	-100.372	-2.4394	0	0	MPRIP	-17.1314	-1.51848	8.66097e-66	3.94954e-64	MBP	-32.9587	-0.855548	3.17348e-238	2.73286e-237	HIST1H2AM	-11.637	-3.91798	2.67255e-31	2.63039e-30	CXCR6	-5.34329	-4.20661	9.12738e-08	4.12793e-07	RPS13	-33.8358	-0.31839	5.86656e-251	1.55378e-249	PEBP1P3	-16.1598	-2.3838	9.68834e-59	4.21654e-58	CDKN2AIP	-10.1777	-1.29874	2.49465e-24	3.28548e-23	PFDN5	-23.5558	-0.27309	1.09392e-122	3.07989e-121	APOBEC3A	-37.8333	-2.57654	0	0	SND1	-100.169	-1.1741	0	0	ARPC2	-22.1075	-0.370856	2.67692e-108	1.06825e-106	TAGAP	-5.62421	-1.02036	1.86356e-08	3.09049e-07	TAF1D	-16.8043	-0.87489	2.26847e-63	3.05862e-62
49718	RIN3	-100.373	-1.42586	0	0	SLC9A3R1	-17.1327	-1.19753	8.46536e-66	3.87083e-64	AC005540.3	-33.0176	-2.30674	4.53759e-239	3.91225e-238	TREM2	-11.6414	-4.22862	2.5386e-31	2.49953e-30	ZFY	-5.3451	-2.22151	9.03689e-08	4.08737e-07	RP1-313I6.12	-33.8679	-2.17355	1.98043e-251	5.25074e-250	LPIN1	-16.1862	-1.75622	6.31307e-59	2.74994e-58	DYRK2	-10.1798	-1.31996	2.4417e-24	3.21742e-23	FAM102B	-23.5696	-1.66002	7.90013e-123	2.22672e-121	PHACTR1	-37.8785	-1.05494	0	0	UBE2D1	-100.263	-1.25887	0	0	SLC31A2	-22.1091	-2.30936	2.58125e-108	1.03089e-106	TREM2	-5.62747	-3.92032	1.82873e-08	3.03771e-07	SPNS3	-16.8432	-5.14873	1.17633e-63	1.5916e-62
49719	HPGD	-100.385	-2.65502	0	0	ABHD5	-17.1492	-1.92413	6.37415e-66	2.91991e-64	MPZL3	-33.167	-1.98866	3.22095e-241	2.79184e-240	IL24	-11.6479	-2.97628	2.35143e-31	2.31751e-30	LILRB2	-5.36767	-1.79332	7.97604e-08	3.61955e-07	BRIX1	-33.9323	-1.41729	2.2261e-252	5.91141e-251	CACNA1I	-16.1952	-4.63655	5.45386e-59	2.37669e-58	RPL18	-10.1949	-0.147181	2.08972e-24	2.75721e-23	P2RY1	-23.5709	-3.03659	7.67204e-123	2.16364e-121	SNHG25	-37.9069	-0.727929	0	0	CAP1	-100.282	-0.905793	0	0	TENM1	-22.1116	-5.21907	2.44284e-108	9.76381e-107	TNF	-5.63025	-2.88288	1.79953e-08	2.99315e-07	AC020571.3	-16.878	-5.1715	6.52784e-64	8.86077e-63
49720	ADM	-100.624	-5.17593	0	0	LIPA	-17.1585	-1.83827	5.43244e-66	2.49304e-64	DNAAF2	-33.212	-1.94519	7.23322e-242	6.2782e-241	MEI1	-11.6508	-2.26467	2.27388e-31	2.24194e-30	ARID5A	-5.37182	-1.17819	7.79452e-08	3.5394e-07	H2AFX	-33.9332	-1.87042	2.15967e-252	5.73801e-251	GSTK1	-16.2197	-0.35658	3.65843e-59	1.59607e-58	TANC2	-10.203	-1.53792	1.92224e-24	2.54023e-23	RBL2	-23.5786	-1.27058	6.39793e-123	1.80533e-121	LILRA1	-38.0028	-4.35406	0	0	PAPSS2	-100.369	-3.83986	0	0	PDGFC	-22.1502	-4.64391	1.0389e-108	4.15896e-107	RP11-284N8.3	-5.63159	-2.32064	1.78561e-08	2.97097e-07	DDX60L	-16.8926	-2.85082	5.10009e-64	6.93208e-63
49721	MAP2K3	-100.725	-1.48065	0	0	TBL1XR1	-17.1642	-1.14085	4.92071e-66	2.26232e-64	GPR18	-33.2281	-2.16134	4.23707e-242	3.68017e-241	LTA	-11.6687	-6.07129	1.84305e-31	1.82144e-30	KIR2DL1	-5.39119	-5.75211	6.99938e-08	3.18521e-07	SLC25A4	-33.9365	-3.0688	1.92677e-252	5.12463e-251	RP11-307C12.13	-16.3164	-3.98376	7.54298e-60	3.3045e-59	KIF5C	-10.2095	-3.57416	1.79774e-24	2.37694e-23	HNRNPA1	-23.6161	-0.323915	2.63606e-123	7.4675e-122	ITM2B	-38.0032	-0.435176	0	0	NDUFB7	-100.375	-1.00537	0	0	RGS18	-22.178	-4.58634	5.59785e-109	2.24809e-107	ERP27	-5.63251	-2.93223	1.77609e-08	2.95708e-07	PTBP3	-16.9051	-1.69756	4.12635e-64	5.61765e-63
49722	HLA-DQA1	-100.749	-2.60218	0	0	MPP7	-17.1795	-2.99935	3.7843e-66	1.74302e-64	AAK1	-33.2898	-0.531443	5.41786e-243	4.71794e-242	CDKN2D	-11.6723	-1.16431	1.76609e-31	1.74743e-30	FBLN5	-5.39435	-3.1201	6.87728e-08	3.13083e-07	KIFAP3	-33.9431	-2.24567	1.54347e-252	4.10733e-251	NFKB2	-16.3622	-1.62624	3.55787e-60	1.56151e-59	RP11-326K13.5	-10.21	-3.31766	1.78955e-24	2.36673e-23	DUSP6	-23.6229	-1.46415	2.24159e-123	6.3536e-122	TIAM1	-38.0049	-1.2003	0	0	APP	-100.449	-1.51473	0	0	GRPEL1	-22.2012	-1.1074	3.34695e-109	1.34735e-107	SIGLEC1	-5.63451	-25.1576	1.75553e-08	2.92479e-07	SH2D1B	-16.9458	-5.49362	2.06779e-64	2.82884e-63
49723	PIK3CB	-100.8	-1.95597	0	0	DPEP2	-17.1952	-2.35641	2.8832e-66	1.32919e-64	TTC39C-AS1	-33.3601	-4.57083	5.20446e-244	4.53916e-243	CCR9	-11.6769	-5.38635	1.67266e-31	1.65694e-30	B3GNT7	-5.40502	-2.12088	6.48026e-08	2.95483e-07	RNF113A	-33.9515	-1.61018	1.15881e-252	3.08533e-251	RGS1	-16.3822	-1.34345	2.56486e-60	1.12755e-59	LINC01550	-10.2156	-1.80923	1.68852e-24	2.23487e-23	PCOLCE2	-23.6514	-4.02157	1.14297e-123	3.24512e-122	MAML2	-38.0249	-0.873646	0	0	HK2	-100.594	-3.11516	0	0	CALU	-22.2225	-1.22387	2.07975e-109	8.39231e-108	NFIC	-5.63534	-1.30456	1.74718e-08	2.91375e-07	MIDN	-16.9647	-1.34542	1.499e-64	2.05294e-63
49724	BCL2A1	-100.802	-1.86694	0	0	SQRDL	-17.207	-1.57269	2.35332e-66	1.08591e-64	RAN	-33.3631	-0.40583	4.70675e-244	4.10578e-243	PDE7A	-11.6827	-1.53555	1.56265e-31	1.54857e-30	FAM49A	-5.40826	-1.67902	6.36394e-08	2.90285e-07	TRAPPC2P1	-33.9558	-1.75291	1.00032e-252	2.66476e-251	RP1-172N19.5	-16.3903	-5.48016	2.24372e-60	9.86888e-60	C10orf35	-10.2479	-6.20232	1.21e-24	1.607e-23	CD300E	-23.6743	-3.35444	6.63538e-124	1.88498e-122	CCL20	-38.0542	-3.48234	0	0	MIR181A1HG	-100.696	-2.15299	0	0	SCD	-22.2271	-3.2769	1.8792e-109	7.59519e-108	SQRDL	-5.6363	-1.43782	1.73739e-08	2.89838e-07	CAST	-16.9881	-0.739993	1.00594e-64	1.38066e-63
49725	TMEM205	-100.857	-1.83023	0	0	C20orf24	-17.2076	-1.30557	2.32892e-66	1.07563e-64	ZEB1-AS1	-33.372	-3.5211	3.49688e-244	3.0525e-243	UPP1	-11.6837	-0.873749	1.54378e-31	1.53047e-30	AF131217.1	-5.41048	-24.3972	6.28557e-08	2.86762e-07	SOCS2	-33.9625	-2.73944	7.97103e-253	2.12453e-251	AC067945.4	-16.4186	-4.30096	1.40782e-60	6.2063e-60	TMEM243	-10.2489	-0.995409	1.19751e-24	1.59083e-23	RXRA	-23.7472	-2.02395	1.17345e-124	3.35619e-123	ATP11A	-38.0763	-1.08477	0	0	ARHGEF2	-100.705	-1.42874	0	0	HMOX2	-22.2358	-1.0677	1.54675e-109	6.25651e-108	CTLA4	-5.63947	-4.09493	1.70573e-08	2.8484e-07	G3BP2	-17.0103	-0.932886	6.88453e-65	9.46712e-64
49726	SERINC2	-100.872	-5.38684	0	0	CSF1R	-17.2091	-2.90168	2.26741e-66	1.04818e-64	RP5-821D11.7	-33.5441	-1.80476	1.09935e-246	9.65822e-246	GABPB1	-11.7003	-0.934197	1.26941e-31	1.26045e-30	TOMM20P2	-5.41048	-24.2373	6.28557e-08	2.86762e-07	SRRM2	-34.0127	-0.534438	1.44784e-253	3.86917e-252	MEX3C	-16.4371	-2.25021	1.03689e-60	4.57268e-60	RP11-89F3.2	-10.2964	-5.77389	7.31763e-25	9.75703e-24	LGALS3	-23.7616	-1.99384	8.34603e-125	2.39112e-123	CHRM3-AS2	-38.0951	-1.51259	0	0	PCOLCE2	-100.72	-5.40032	0	0	SH3PXD2B	-22.2391	-4.20279	1.43757e-109	5.81956e-108	SFI1	-5.64023	-1.47254	1.69821e-08	2.83678e-07	TAGLN2	-17.0187	-0.601385	5.96538e-65	8.20764e-64
49727	RNH1	-100.888	-1.40001	0	0	GIT2	-17.2133	-1.47702	2.10898e-66	9.75833e-65	HIST1H1E	-33.6404	-0.86377	4.30398e-248	3.79244e-247	CTSS	-11.7055	-1.45316	1.19407e-31	1.18634e-30	PHLDA2	-5.4153	-2.79862	6.11876e-08	2.79353e-07	SLFN13	-34.0301	-2.1245	7.99907e-254	2.13991e-252	NCAM1	-16.4388	-3.58866	1.00955e-60	4.45287e-60	TXLNG	-10.2994	-1.40111	7.09389e-25	9.4637e-24	RGS18	-23.7741	-2.76136	6.18575e-125	1.77422e-123	SETD7	-38.104	-0.984851	0	0	UPP1	-100.729	-1.16577	0	0	EMP1	-22.2506	-3.57702	1.11207e-109	4.50549e-108	RPS28	-5.64078	-0.182339	1.69283e-08	2.82966e-07	TAPBP	-17.0253	-0.485907	5.32766e-65	7.33621e-64
49728	RP11-670E13.6	-100.891	-3.17417	0	0	LPAR2	-17.2218	-3.15248	1.82376e-66	8.45412e-65	PCSK1N	-33.6507	-5.44159	3.0487e-248	2.6873e-247	LAIR2	-11.7117	-5.57429	1.10977e-31	1.10389e-30	GCHFR	-5.417	-2.50909	6.06068e-08	2.76727e-07	RPLP2	-34.084	-0.262952	1.27435e-254	3.4182e-253	GNAO1	-16.4793	-4.32782	5.16661e-61	2.28445e-60	PHLDA1	-10.308	-1.27628	6.48305e-25	8.65796e-24	TBX21	-23.8082	-2.82916	2.74522e-125	7.89638e-124	TCF7	-38.1091	-0.881624	0	0	GAPT	-100.824	-5.15544	0	0	SLC1A3	-22.257	-4.42502	9.64345e-110	3.91013e-108	C9orf78	-5.64391	-0.565894	1.66235e-08	2.78331e-07	IL18RAP	-17.0411	-5.54026	4.07143e-65	5.61404e-64
49729	INSR	-100.974	-2.65211	0	0	IDH2	-17.2347	-1.36208	1.45922e-66	6.77047e-65	DZIP3	-33.6668	-2.4765	1.76748e-248	1.55905e-247	CCNH	-11.7196	-0.907284	1.01176e-31	1.00759e-30	IL2	-5.43309	-4.59621	5.53856e-08	2.53277e-07	SLC25A45	-34.0969	-1.27114	8.19127e-255	2.19832e-253	MT1X	-16.5018	-1.08554	3.56305e-61	1.57681e-60	CLK1	-10.3291	-0.586825	5.20346e-25	6.95831e-24	ZBTB16	-23.8167	-1.46851	2.24303e-125	6.45556e-124	IL1RAP	-38.1367	-1.31742	0	0	C4orf48	-100.828	-1.19214	0	0	PICALM	-22.2575	-1.11852	9.54685e-110	3.87407e-108	ZNF503	-5.65011	-4.75607	1.60344e-08	2.69183e-07	DAB2	-17.0488	-4.1403	3.56786e-65	4.92506e-64
49730	FAM129B	-101.04	-5.30694	0	0	B3GNT7	-17.2348	-3.37118	1.45669e-66	6.76494e-65	ANO9	-33.6947	-3.78041	6.91106e-249	6.10245e-248	HECA	-11.7435	-1.15443	7.62531e-32	7.6149e-31	PMEPA1	-5.43834	-2.10708	5.37798e-08	2.46112e-07	NELL2	-34.1153	-6.14835	4.36972e-255	1.17334e-253	HAUS3	-16.5344	-1.91778	2.07458e-61	9.19703e-61	RP11-430B1.2	-10.3315	-4.81715	5.07641e-25	6.792e-24	CDKN2D	-23.8951	-0.911158	3.4441e-126	9.9577e-125	BLNK	-38.1568	-4.38024	0	0	GZMB	-100.895	-2.26704	0	0	NGFRAP1	-22.2814	-2.68131	5.59744e-110	2.27325e-108	PHLDA2	-5.65048	-4.23648	1.59996e-08	2.68688e-07	SATB1-AS1	-17.1002	-5.91076	1.47991e-65	2.05297e-64
49731	FABP4	-101.053	-5.37479	0	0	POLR2B	-17.2407	-1.32755	1.31321e-66	6.10427e-65	TENM1	-33.7918	-2.16749	2.6051e-250	2.30797e-249	TSPAN32	-11.7496	-2.63701	7.09128e-32	7.09282e-31	RP4-742C19.12	-5.45531	-4.28488	4.88873e-08	2.24271e-07	HACD3	-34.1498	-1.62717	1.34841e-255	3.62648e-254	TTC39C-AS1	-16.538	-4.17623	1.95343e-61	8.66301e-61	SH2D1B	-10.3316	-2.85303	5.07344e-25	6.78983e-24	DPP4	-23.9094	-3.15472	2.44591e-126	7.08389e-125	AC005062.2	-38.1862	-1.2817	0	0	RPS6KA1	-100.948	-1.3739	0	0	RPS6KA3	-22.2864	-0.921956	5.00329e-110	2.03359e-108	SPAG1	-5.65332	-1.96218	1.57382e-08	2.64739e-07	ANAPC16	-17.1299	-0.517713	8.88841e-66	1.2354e-64
49732	RNF149	-101.075	-1.41283	0	0	ITK	-17.2591	-1.23941	9.56488e-67	4.45429e-65	RPS16	-33.8002	-0.173985	1.95712e-250	1.7342e-249	ABHD17A	-11.7501	-1.03929	7.05004e-32	7.05298e-31	PDZD4	-5.45944	-6.15992	4.77638e-08	2.19297e-07	EOMES	-34.2323	-5.86241	8.0126e-257	2.15955e-255	GPR174	-16.5514	-6.53521	1.5641e-61	6.94314e-61	TLK1	-10.3395	-0.896795	4.66738e-25	6.24971e-24	CSF3R	-23.9219	-2.27728	1.81244e-126	5.25523e-125	EPB41L1	-38.1932	-4.41184	0	0	AC013461.1	-100.979	-1.59859	0	0	ENG	-22.2888	-2.13013	4.74925e-110	1.93189e-108	TBL1X	-5.65892	-1.35227	1.52327e-08	2.56492e-07	CD36	-17.1324	-3.66086	8.50121e-66	1.18191e-64
49733	ST14	-101.115	-4.38239	0	0	PCED1B	-17.2887	-2.77759	5.72401e-67	2.66809e-65	DFNB31	-33.84	-2.78618	5.0917e-251	4.51571e-250	SH2D1B	-11.7601	-4.71018	6.26866e-32	6.27874e-31	IFNG-AS1	-5.46242	-5.02127	4.69688e-08	2.15686e-07	OTUD6B-AS1	-34.2631	-1.32388	2.78654e-257	7.51429e-256	CD248	-16.5765	-6.50175	1.02977e-61	4.57482e-61	RPS23	-10.3404	-0.10244	4.62765e-25	6.19815e-24	FAM129A	-23.9228	-1.60074	1.77331e-126	5.14474e-125	OST4	-38.2513	-0.541637	0	0	MYO9B	-100.996	-1.11355	0	0	ANKRD9	-22.3173	-1.87363	2.50852e-110	1.02123e-108	LINC00944	-5.66204	-5.6823	1.49585e-08	2.52126e-07	PDCD4	-17.1528	-1.00048	5.99378e-66	8.33991e-65
49734	TLR5	-101.137	-3.9585	0	0	S100A8	-17.2891	-2.65449	5.68358e-67	2.65169e-65	VPREB3	-33.8674	-5.11804	2.00917e-251	1.78345e-250	IDH2	-11.7617	-1.48659	6.14839e-32	6.16194e-31	ERRFI1	-5.47296	-2.7133	4.42573e-08	2.03567e-07	RBM8A	-34.321	-0.742347	3.81545e-258	1.03109e-256	GATA2	-16.592	-6.52682	7.96508e-62	3.54073e-61	TAGLN2	-10.3414	-0.36674	4.57992e-25	6.13586e-24	MT-CYB	-23.9481	-0.259593	9.67296e-127	2.81117e-125	PMEPA1	-38.2756	-1.80088	0	0	ZNF503	-101.012	-6.5412	0	0	IER5L	-22.3275	-2.65535	1.99606e-110	8.13261e-109	FN1	-5.66757	-2.62151	1.44834e-08	2.44609e-07	CCDC109B	-17.1826	-1.91281	3.58477e-66	5.01004e-65
49735	TRIOBP	-101.288	-1.97988	0	0	SLFN5	-17.3078	-1.24956	4.10762e-67	1.91997e-65	RASGRF2	-34.1247	-3.63502	3.17146e-255	2.83361e-254	H3F3B	-11.7681	-0.299736	5.6975e-32	5.718e-31	ARHGEF10L	-5.48369	-2.73395	4.16543e-08	1.91787e-07	ZFYVE28	-34.3337	-2.71523	2.46482e-258	6.66809e-257	AC006369.2	-16.5986	-4.56658	7.13651e-62	3.17408e-61	HNRNPDL	-10.3605	-0.18473	3.75e-25	5.04138e-24	HACD4	-23.9621	-1.47012	6.91821e-127	2.0129e-125	MB21D2	-38.333	-4.25107	0	0	C1QB	-101.078	-3.40914	0	0	CERS6	-22.342	-1.87669	1.44414e-110	5.88866e-109	NCK2	-5.67508	-1.38691	1.38627e-08	2.34755e-07	CLEC2D	-17.1835	-1.77886	3.52947e-66	4.93549e-65
49736	RP5-839B4.8	-101.349	-7.50468	0	0	STX12	-17.3162	-1.49017	3.55267e-67	1.66366e-65	GPM6B	-34.1249	-3.01866	3.1507e-255	2.81555e-254	EXOSC6	-11.7943	-0.790025	4.17609e-32	4.21037e-31	SOCS3	-5.49094	-1.21167	3.99795e-08	1.84294e-07	KIAA0355	-34.4036	-1.67954	2.22844e-259	6.03185e-258	MATK	-16.6109	-2.01865	5.81062e-62	2.58573e-61	SH3YL1	-10.3709	-1.38189	3.36308e-25	4.52845e-24	ARF1	-23.9711	-0.431397	5.56553e-127	1.6212e-125	TP53I3	-38.3503	-2.22906	0	0	BICD2	-101.081	-1.57117	0	0	HDLBP	-22.3601	-1.19636	9.62077e-111	3.92616e-109	MECP2	-5.67607	-0.965696	1.37827e-08	2.33479e-07	SSBP4	-17.2035	-2.17044	2.50071e-66	3.50467e-65
49737	ACOX1	-101.37	-1.89561	0	0	MXD1	-17.3173	-1.45316	3.48339e-67	1.63273e-65	SIGIRR	-34.1309	-1.11903	2.56672e-255	2.2941e-254	JUND	-11.8198	-0.455033	3.0842e-32	3.11699e-31	LIMS2	-5.50125	-2.52785	3.77115e-08	1.74062e-07	BTN3A1	-34.4129	-1.79971	1.61682e-259	4.37868e-258	DUSP14	-16.6123	-3.41944	5.67819e-62	2.52725e-61	PSMD5-AS1	-10.3842	-1.14605	2.92599e-25	3.94833e-24	WLS	-23.9811	-5.00932	4.38051e-127	1.27748e-125	GPX4	-38.3512	-0.643097	0	0	STAB1	-101.118	-5.1861	0	0	MARVELD1	-22.3649	-3.35913	8.64899e-111	3.53244e-109	FCGR2B	-5.68139	-3.28429	1.33604e-08	2.26781e-07	HRH2	-17.2081	-6.38485	2.30785e-66	3.23798e-65
49738	LHFPL2	-101.461	-3.94883	0	0	MIB2	-17.3239	-1.58026	3.10637e-67	1.45737e-65	TBC1D19	-34.2156	-3.55123	1.41507e-256	1.26724e-255	PZP	-11.8202	-4.22116	3.06823e-32	3.10147e-31	F5	-5.51017	-2.60949	3.58481e-08	1.65795e-07	CD79A	-34.4357	-4.54209	7.36368e-260	1.99638e-258	BEND5	-16.688	-5.41715	1.60325e-62	7.16797e-62	THUMPD1	-10.3851	-0.83733	2.89945e-25	3.91356e-24	SLC11A1	-23.9938	-2.00469	3.2287e-127	9.42671e-126	TMEM38B	-38.3806	-1.18953	0	0	H1F0	-101.286	-2.29208	0	0	UGP2	-22.4134	-0.941744	2.91507e-111	1.19348e-109	SPARC	-5.68364	-4.20429	1.31855e-08	2.24037e-07	C11orf58	-17.302	-0.640293	4.54264e-67	6.42345e-66
49739	CRISPLD2	-101.537	-3.19863	0	0	FGD2	-17.3283	-1.93517	2.87717e-67	1.35109e-65	STIM2	-34.2494	-1.47654	4.44766e-257	3.98938e-256	GNA15	-11.8324	-2.66604	2.65565e-32	2.68764e-31	HERPUD2	-5.51206	-1.35499	3.54668e-08	1.64091e-07	DPP4	-34.438	-6.50927	6.81037e-260	1.84736e-258	FBXL16	-16.7257	-4.78102	8.51306e-63	3.8105e-62	SNX25	-10.3854	-2.54631	2.88839e-25	3.89967e-24	HECA	-24.0388	-1.06016	1.0936e-127	3.19479e-126	HLX	-38.425	-4.11722	0	0	RP11-670E13.6	-101.356	-2.6342	0	0	PFKFB3	-22.4134	-1.90873	2.91505e-111	1.19348e-109	PACS1	-5.6992	-1.26672	1.2037e-08	2.05214e-07	TMEM123	-17.3054	-1.24536	4.28647e-67	6.06462e-66
49740	ARHGAP21	-101.556	-2.31736	0	0	AC016831.7	-17.3319	-1.51657	2.70339e-67	1.27067e-65	SEMA4D	-34.2812	-1.19563	1.49801e-257	1.34653e-256	MDM4	-11.8359	-0.657278	2.54699e-32	2.57923e-31	MB21D2	-5.51544	-2.98151	3.47902e-08	1.61079e-07	CDKN1B	-34.4913	-1.07924	1.08491e-260	2.94448e-259	VIPR1	-16.748	-4.10168	5.8585e-63	2.62579e-62	IQSEC3	-10.3895	-5.20832	2.76733e-25	3.73923e-24	NBPF19	-24.051	-1.65245	8.14472e-128	2.3835e-126	STAC	-38.4319	-4.02951	0	0	NAPRT	-101.392	-1.66874	0	0	LRRC8C	-22.4252	-1.84631	2.23274e-111	9.15603e-110	AKAP7	-5.70577	-2.00843	1.15816e-08	1.97651e-07	RGS18	-17.3275	-4.2705	2.91637e-67	4.14124e-66
49741	KCNMA1	-101.592	-6.59834	0	0	S1PR5	-17.3374	-4.8701	2.45514e-67	1.15506e-65	PTGDS	-34.3217	-3.81787	3.71941e-258	3.34687e-257	IDI1	-11.8443	-0.951288	2.30436e-32	2.33587e-31	FPR3	-5.52725	-3.33527	3.25289e-08	1.50942e-07	TP53I13	-34.4976	-1.72035	8.72078e-261	2.36812e-259	JMY	-16.7895	-1.79925	2.9114e-63	1.30698e-62	STAMBPL1	-10.4041	-2.04494	2.376e-25	3.21822e-24	SERTAD1	-24.0577	-1.25683	6.93181e-128	2.02972e-126	RXRA	-38.4428	-1.11327	0	0	JARID2	-101.416	-1.24172	0	0	CATSPER1	-22.4514	-5.49339	1.24144e-111	5.09504e-110	NCR1	-5.70782	-5.43984	1.1443e-08	1.95418e-07	TLR8	-17.343	-4.64616	2.22739e-67	3.16823e-66
49742	GGTA1P	-101.632	-6.93932	0	0	PBX4	-17.3452	-3.25219	2.14354e-67	1.01035e-65	RAB39B	-34.3244	-3.43484	3.39428e-258	3.05485e-257	PRKACB	-11.8504	-1.47806	2.14175e-32	2.17366e-31	LY96	-5.53329	-1.58831	3.1427e-08	1.45895e-07	MTFP1	-34.522	-2.83332	3.75555e-261	1.02037e-259	KIR2DL1	-16.8251	-7.22147	1.59918e-63	7.18928e-63	ZBTB20	-10.4091	-1.17365	2.25445e-25	3.05439e-24	FAM134B	-24.0646	-1.53094	5.87831e-128	1.72225e-126	CCL18	-38.4437	-2.89131	0	0	APOBEC3A	-101.43	-3.71325	0	0	TUBA4A	-22.4523	-0.909645	1.21589e-111	4.99424e-110	MEGF9	-5.71682	-1.8395	1.08538e-08	1.85733e-07	SET	-17.3713	-0.519347	1.36003e-67	1.93833e-66
49743	ASAP1	-101.633	-1.6045	0	0	PATL2	-17.3533	-2.66584	1.86263e-67	8.78762e-66	CTB-4E7.1	-34.3676	-7.2329	7.67818e-259	6.919e-258	SLAMF1	-11.8663	-4.14036	1.77183e-32	1.8004e-31	SLC16A6	-5.53385	-2.38997	3.13274e-08	1.4546e-07	MAGOH	-34.5582	-0.991254	1.07393e-261	2.92254e-260	RP11-138A9.1	-16.8403	-1.61628	1.23535e-63	5.5571e-63	GALM	-10.438	-1.50596	1.66225e-25	2.25874e-24	CDC42SE2	-24.0653	-0.580585	5.77182e-128	1.69203e-126	AGPAT2	-38.4903	-0.996611	0	0	PTGS2	-101.432	-6.28801	0	0	GFI1	-22.4735	-5.14939	7.53613e-112	3.09797e-110	TESPA1	-5.71829	-2.04121	1.07602e-08	1.84256e-07	FGD3	-17.3718	-2.76533	1.34883e-67	1.92292e-66
49744	TMED5	-101.648	-1.50117	0	0	NCOA3	-17.3687	-1.25919	1.42445e-67	6.72661e-66	PLCG1	-34.429	-3.33172	9.28391e-260	8.37942e-259	Metazoa_SRP_114	-11.8833	-3.14372	1.44484e-32	1.4711e-31	2024-09-07	-5.54442	-0.255147	2.94926e-08	1.37142e-07	GZMK	-34.5617	-6.08628	9.51297e-262	2.59021e-260	RP4-742C19.12	-16.8414	-5.51989	1.21405e-63	5.46175e-63	RSRC2	-10.4455	-0.39627	1.53687e-25	2.08949e-24	GPCPD1	-24.0748	-0.983026	4.58952e-128	1.347e-126	HMOX1	-38.499	-1.48844	0	0	ZFYVE16	-101.455	-1.30258	0	0	SQRDL	-22.478	-1.34227	6.80706e-112	2.80055e-110	SCML1	-5.7272	-2.43227	1.02102e-08	1.75571e-07	MPEG1	-17.3947	-4.03571	9.05342e-68	1.29323e-66
49745	RDX	-101.66	-1.7858	0	0	FAM214A	-17.3744	-1.53046	1.28878e-67	6.09164e-66	ABCD2	-34.4377	-5.94983	6.88395e-260	6.2155e-259	ANKRD28	-11.8896	-1.41809	1.3405e-32	1.36569e-31	ZC3HAV1	-5.56737	-0.562889	2.58617e-08	1.20536e-07	UBE2D2	-34.5816	-0.708769	4.78333e-262	1.30325e-260	CTD-3014M21.1	-16.8418	-2.08622	1.20455e-63	5.41949e-63	CFAP97	-10.466	-1.08477	1.2379e-25	1.68574e-24	SIRPB1	-24.0809	-1.83323	3.96346e-128	1.16461e-126	GSPT1	-38.5018	-0.723591	0	0	ASL	-101.468	-1.93809	0	0	FAM46A	-22.4869	-1.46819	5.57642e-112	2.29611e-110	PNMA1	-5.72977	-2.27145	1.00566e-08	1.73206e-07	RPL27A	-17.3971	-0.353776	8.67495e-68	1.24057e-66
49746	HK1	-101.715	-1.67404	0	0	FAM134B	-17.3747	-2.89686	1.28329e-67	6.07137e-66	CENPC	-34.4788	-0.996438	1.67008e-260	1.50953e-259	CITED2	-11.9099	-0.892643	1.05054e-32	1.07114e-31	ELL2	-5.58442	-1.48	2.34481e-08	1.09489e-07	DNAAF2	-34.5824	-1.94715	4.65242e-262	1.26882e-260	RP11-936I5.1	-16.8568	-4.76832	9.34544e-64	4.20883e-63	ZNF830	-10.4938	-1.45609	9.22744e-26	1.26031e-24	MRFAP1	-24.0845	-0.818795	3.62937e-128	1.06706e-126	SSR3	-38.5474	-0.798405	0	0	ARID3A	-101.502	-1.71351	0	0	ETHE1	-22.5017	-1.20591	3.99653e-112	1.64827e-110	LPCAT2	-5.73285	-1.81205	9.87542e-09	1.7026e-07	CD93	-17.4087	-4.48696	7.0894e-68	1.01469e-66
49747	KLF7	-101.801	-1.9876	0	0	MPEG1	-17.3865	-3.81179	1.0443e-67	4.94999e-66	RP5-887A10.1	-34.5566	-4.63334	1.13443e-261	1.02703e-260	TSEN54	-11.9388	-2.09528	7.43165e-33	7.60043e-32	ATP10A	-5.5902	-2.06978	2.26807e-08	1.05984e-07	COX7C	-34.6128	-0.439269	1.62404e-262	4.43392e-261	GOLGA8A	-16.8767	-2.36133	6.67428e-64	3.00852e-63	ZBP1	-10.5206	-1.84456	6.94375e-26	9.50711e-25	CD36	-24.1224	-1.91346	1.45452e-128	4.28639e-127	SMIM20	-38.6003	-0.863417	0	0	SLC25A24	-101.557	-1.48749	0	0	CDR2	-22.5078	-1.76686	3.48159e-112	1.43707e-110	LIMS1	-5.73808	-1.05976	9.57538e-09	1.65426e-07	SP100	-17.4107	-0.912406	6.84538e-68	9.80317e-67
49748	CSGALNACT2	-101.872	-1.53	0	0	BCL2	-17.4168	-1.29874	6.14761e-68	2.91671e-66	YES1	-34.5741	-2.27201	6.1889e-262	5.607e-261	PIK3CG	-11.9462	-2.05377	6.79577e-33	6.95715e-32	EIF4E3	-5.59091	-1.52581	2.25884e-08	1.05562e-07	ZNF506	-34.6308	-1.32548	8.70308e-263	2.37867e-261	RP11-973H7.1	-16.8845	-5.37145	5.85086e-64	2.63877e-63	PRR7	-10.5252	-1.79942	6.61079e-26	9.06108e-25	TNFAIP8L2	-24.1678	-2.42483	4.85487e-129	1.43405e-127	CSTB	-38.6827	-0.770029	0	0	KYNU	-101.659	-1.25169	0	0	RP1-17K7.2	-22.5155	-0.740511	2.92764e-112	1.2104e-110	HTATIP2	-5.74073	-1.43866	9.427e-09	1.6303e-07	SLCO3A1	-17.4218	-2.53322	5.63873e-68	8.07973e-67
49749	HIPK2	-101.979	-1.56309	0	0	TULP4	-17.4204	-1.48603	5.77784e-68	2.74385e-66	SLC25A42	-34.6985	-2.44154	8.30262e-264	7.54364e-263	TOMM7	-11.9557	-0.331319	6.06084e-33	6.21486e-32	RORA-AS1	-5.59095	-2.94634	2.25832e-08	1.05548e-07	SP4	-34.6377	-2.15424	6.84643e-263	1.87325e-261	UXT	-16.8948	-0.378059	4.915e-64	2.21867e-63	DFNB31	-10.5281	-2.78426	6.41373e-26	8.79335e-25	PTP4A2	-24.1951	-0.448182	2.50629e-129	7.4249e-128	ANG	-38.6836	-4.89293	0	0	ARAP1	-101.833	-2.12051	0	0	TPI1	-22.5324	-0.644109	1.99993e-112	8.27528e-111	PDE8A	-5.74081	-1.82425	9.42221e-09	1.63003e-07	TMEM170B	-17.4365	-3.70255	4.36313e-68	6.26258e-67
49750	MT-TP	-101.992	-1.61494	0	0	PSME2	-17.4467	-1.00442	3.64494e-68	1.73421e-66	RPL4	-34.7611	-0.205069	9.40831e-265	8.56212e-264	SIAH2	-11.9653	-1.60123	5.40076e-33	5.54701e-32	FXYD1	-5.59588	-3.95412	2.19501e-08	1.02693e-07	ZNF83	-34.6398	-1.33677	6.35843e-263	1.74067e-261	SLAIN1	-16.9103	-3.38001	3.77583e-64	1.70688e-63	MEI1	-10.5343	-1.56075	6.00269e-26	8.23653e-25	CLIP4	-24.252	-1.77672	6.29485e-130	1.87034e-128	TCF7L2	-38.6919	-1.61467	0	0	PGLS	-101.895	-1.09821	0	0	TSPAN4	-22.543	-2.43059	1.57229e-112	6.51116e-111	U1_4	-5.74579	-5.23722	9.14941e-09	1.58501e-07	ACTR3	-17.448	-0.784352	3.56389e-68	5.12123e-67
49751	MT-ND6	-102.016	-0.94022	0	0	SLC4A7	-17.458	-1.74327	2.99428e-68	1.42598e-66	SLC25A38	-34.7828	-2.22059	4.43236e-265	4.03662e-264	VIM-AS1	-11.969	-2.48458	5.16168e-33	5.30254e-32	RP1-134E15.3	-5.59915	-4.45992	2.15402e-08	1.00851e-07	ITGA4	-34.6648	-1.30953	2.67133e-263	7.32889e-262	BTN3A2	-16.9497	-0.998781	1.93536e-64	8.76929e-64	IL23A	-10.5467	-3.15609	5.26202e-26	7.23005e-25	FAM129B	-24.2584	-3.67058	5.39108e-130	1.60275e-128	SPARC	-38.6951	-4.75596	0	0	SCP2	-101.931	-1.12402	0	0	RRAS	-22.557	-1.62549	1.14557e-112	4.75182e-111	PCOLCE2	-5.75114	-5.6435	8.86459e-09	1.53831e-07	OSBPL8	-17.4498	-1.73331	3.45419e-68	4.965e-67
49752	FLII	-102.156	-1.6168	0	0	ID3	-17.4617	-5.02109	2.80233e-68	1.33583e-66	ZBP1	-34.8237	-2.23304	1.06536e-265	9.71471e-265	CSF1R	-11.9805	-2.48795	4.49371e-33	4.62482e-32	SKIL	-5.60085	-1.31315	2.13304e-08	9.99053e-08	RPL27A	-34.6868	-0.377676	1.24509e-263	3.41781e-262	KIAA1324L	-16.96	-5.35247	1.62353e-64	7.36167e-64	RPL10	-10.5546	-0.194095	4.83613e-26	6.65212e-25	TSEN54	-24.2739	-1.84019	3.70109e-130	1.10097e-128	FLT3LG	-38.6991	-1.2402	0	0	TPST2	-102.025	-1.18775	0	0	PZP	-22.5786	-4.89719	7.02784e-113	2.91994e-111	ZBTB7B	-5.75258	-2.75511	8.78926e-09	1.52576e-07	LYAR	-17.4688	-1.82236	2.47463e-68	3.5641e-67
49753	SHKBP1	-102.163	-1.55471	0	0	SLC12A6	-17.4628	-1.61648	2.75109e-68	1.31264e-66	PCBP4	-34.8293	-4.19362	8.76159e-266	7.9923e-265	DBF4	-12.0128	-1.96534	3.04293e-33	3.14324e-32	SPTAN1	-5.60398	-0.973006	2.09489e-08	9.81828e-08	MX1	-34.7069	-1.59467	6.19103e-264	1.7013e-262	DDIT4	-16.998	-1.28315	8.50062e-65	3.86107e-64	GPD1	-10.5549	-5.36262	4.82192e-26	6.63437e-25	IL1RN	-24.2763	-4.06748	3.48704e-130	1.03791e-128	TMEM51	-38.7211	-4.97377	0	0	IL1RN	-102.044	-6.30887	0	0	TXN	-22.5879	-0.991079	5.69294e-113	2.36726e-111	KIF5C	-5.75274	-5.66377	8.78084e-09	1.52482e-07	STAT5B	-17.474	-2.84182	2.25914e-68	3.25932e-67
49754	MTND1P23	-102.194	-1.67692	0	0	FURIN	-17.4686	-1.5913	2.48452e-68	1.18658e-66	RP11-430B1.2	-34.8398	-4.92751	6.08168e-266	5.54969e-265	TRA2B	-12.0186	-0.457836	2.8358e-33	2.93168e-32	DNASE2B	-5.61353	-6.75491	1.98245e-08	9.30681e-08	ACYP1	-34.7133	-2.36819	4.97164e-264	1.36696e-262	ABHD17A	-17.0573	-1.25883	3.08333e-65	1.40377e-64	SNRPD2	-10.5627	-0.34658	4.43671e-26	6.1127e-25	ATP8B4	-24.3431	-3.64383	6.85232e-131	2.04924e-129	ASAP1	-38.7637	-0.876088	0	0	ATP11A	-102.052	-1.70497	0	0	PER1	-22.5888	-0.865272	5.58806e-113	2.32556e-111	FRAT1	-5.75564	-2.06962	8.63162e-09	1.49994e-07	AQP9	-17.4763	-4.12253	2.16994e-68	3.13152e-67
49755	PTGS2	-102.213	-6.3674	0	0	VSIG4	-17.4765	-4.60137	2.16404e-68	1.0345e-66	KLRC4	-34.8588	-5.90225	3.12928e-266	2.8571e-265	CTLA4	-12.038	-3.92548	2.24412e-33	2.32715e-32	DYNLT3	-5.61614	-1.53892	1.95266e-08	9.16781e-08	IL18R1	-34.7462	-2.11826	1.58116e-264	4.34978e-263	VAMP1	-17.0577	-2.80438	3.06196e-65	1.39416e-64	NR3C2	-10.5659	-3.34032	4.28762e-26	5.91376e-25	ATP5G2	-24.3601	-0.316704	4.53065e-131	1.35654e-129	SEPN1	-38.7821	-1.24222	0	0	SEMA3C	-102.102	-5.5989	0	0	PLD3	-22.6045	-1.29384	3.91149e-113	1.62918e-111	CRIP2	-5.75568	-4.4371	8.62922e-09	1.49994e-07	EIF4G2	-17.5213	-0.615542	9.84944e-69	1.4263e-67
49756	KDM1B	-102.26	-2.54974	0	0	SMIM20	-17.4897	-1.48657	1.71722e-68	8.21678e-67	SUSD3	-34.8771	-2.48791	1.65362e-266	1.51171e-265	NELL2	-12.0408	-4.50626	2.16937e-33	2.25009e-32	UBXN1	-5.61793	-0.296014	1.93263e-08	9.07716e-08	SAP18	-34.7674	-0.63969	7.56022e-265	2.08209e-263	GPM6B	-17.0637	-3.03293	2.76501e-65	1.25941e-64	BTLA	-10.5693	-4.95368	4.13518e-26	5.70506e-25	OSBPL5	-24.391	-3.75865	2.12869e-131	6.37737e-130	PPP1R14B	-38.8082	-0.867492	0	0	ENPP4	-102.269	-1.98032	0	0	HELB	-22.6078	-1.06552	3.6357e-113	1.51556e-111	SASH1	-5.76125	-3.31489	8.34941e-09	1.4534e-07	FAM198B	-17.535	-5.66945	7.74455e-69	1.12278e-67
49757	EPHX1	-102.267	-4.52417	0	0	CTSW	-17.497	-1.61889	1.51103e-68	7.23705e-67	GNB2L1	-34.8931	-0.176809	9.46418e-267	8.65666e-266	HLA-DMB	-12.0647	-2.40087	1.62224e-33	1.68746e-32	IER2	-5.63666	-0.405987	1.73378e-08	8.15987e-08	OXCT1	-34.8	-2.61842	2.43644e-265	6.71731e-264	PLCH2	-17.0642	-5.44237	2.74233e-65	1.24919e-64	ANKRD44	-10.5706	-0.697096	4.07721e-26	5.62816e-25	CSF1R	-24.411	-2.2435	1.30693e-131	3.91776e-130	CLECL1	-38.8088	-3.14586	0	0	ADAM15	-102.491	-2.37039	0	0	ACSL1	-22.6129	-1.96507	3.23525e-113	1.34974e-111	CUTA	-5.77961	-0.57152	7.48757e-09	1.30834e-07	GPR34	-17.5386	-4.87649	7.26879e-69	1.05441e-67
49758	GAPDH	-102.324	-1.07836	0	0	LAP3	-17.5246	-1.37329	9.29148e-69	4.45435e-67	CEP85L	-34.9782	-1.27603	4.82946e-268	4.43023e-267	IRF4	-12.133	-3.13771	7.06193e-34	7.40535e-33	TEX14	-5.64701	-2.18895	1.63265e-08	7.69686e-08	HIP1R	-34.8439	-4.29258	5.25934e-266	1.45239e-264	KIR3DL1	-17.0862	-6.71197	1.88007e-65	8.568e-65	FAM27C	-10.5747	-3.02827	3.90349e-26	5.39278e-25	PYGL	-24.4301	-1.90472	8.18161e-132	2.45551e-130	CLU	-38.8172	-2.37102	0	0	2024-09-10	-102.538	-3.32924	0	0	SEC61B	-22.6265	-0.639664	2.37653e-113	9.92306e-112	FABP4	-5.77985	-4.14912	7.47692e-09	1.30693e-07	CRTAM	-17.548	-3.9492	6.15566e-69	8.94484e-68
49759	INHBA	-102.365	-5.7021	0	0	MLLT6	-17.5309	-1.21339	8.31913e-69	3.99199e-67	PLEKHB1	-35.0376	-4.39344	6.01821e-269	5.52976e-268	FAM107B	-12.1353	-0.774519	6.86945e-34	7.205e-33	ADAM23	-5.64805	-5.96165	1.62275e-08	7.65087e-08	HSD17B8	-34.8453	-3.75391	5.01327e-266	1.38519e-264	LAIR2	-17.0872	-4.03152	1.84907e-65	8.42826e-65	BEX4	-10.5832	-0.975935	3.56498e-26	4.93322e-25	CASP1	-24.4468	-1.44025	5.43647e-132	1.63259e-130	RRAS	-38.856	-1.09348	0	0	ADM	-102.65	-4.78951	0	0	LILRA5	-22.6321	-2.71695	2.09479e-113	8.7539e-112	NFATC2	-5.78076	-2.24526	7.43654e-09	1.30033e-07	RAB20	-17.5576	-4.00568	5.20465e-69	7.57383e-68
49760	USP32	-102.387	-2.26695	0	0	PLEKHF1	-17.5384	-4.36017	7.29522e-69	3.50399e-67	AMZ2P2	-35.1012	-4.83916	6.45983e-270	5.94745e-269	LINC00892	-12.143	-5.02988	6.24799e-34	6.55864e-33	SLAMF6	-5.64951	-2.43323	1.60904e-08	7.58765e-08	BOLA3	-34.8527	-1.71664	3.86902e-266	1.06962e-264	IL23A	-17.1086	-3.22419	1.27984e-65	5.84421e-65	KIR2DL3	-10.5927	-6.14974	3.22257e-26	4.46674e-25	DAB2	-24.4678	-2.14647	3.25041e-132	9.78436e-131	CMPK1	-38.8822	-0.71204	0	0	FLT3	-102.651	-6.73749	0	0	CPQ	-22.659	-1.34513	1.13819e-113	4.76032e-112	EHD1	-5.78466	-1.35663	7.26581e-09	1.27135e-07	NKTR	-17.5947	-0.866456	2.70498e-69	3.95225e-68
49761	HSD17B11	-102.429	-1.54067	0	0	SLAMF6	-17.5409	-3.0835	6.9812e-69	3.35636e-67	SRSF10	-35.1517	-0.640067	1.09541e-270	1.01092e-269	FCGR1A	-12.1451	-3.48191	6.09338e-34	6.39767e-33	IGLL5	-5.65377	-4.3206	1.56964e-08	7.40535e-08	CMTM8	-34.8615	-3.00281	2.84825e-266	7.8785e-265	DMTN	-17.1465	-4.87566	6.67712e-66	3.05177e-65	AC013264.2	-10.5997	-5.47408	2.99066e-26	4.14643e-25	DSE	-24.4708	-1.70503	3.02426e-132	9.10905e-131	GAS6	-38.9184	-3.81855	0	0	DSC2	-102.684	-2.68335	0	0	AP3M2	-22.7175	-1.5627	3.00839e-114	1.26135e-112	APBA2	-5.78873	-2.31344	7.09195e-09	1.24222e-07	RSRC2	-17.599	-0.723364	2.50861e-69	3.66958e-68
49762	UBE2J1	-102.537	-1.47236	0	0	TRGC1	-17.5437	-5.19662	6.6499e-69	3.20013e-67	AC013264.2	-35.1657	-6.08405	6.68907e-271	6.1754e-270	SF3B1	-12.1574	-0.434651	5.24213e-34	5.50964e-33	ATF7IP	-5.66414	-0.918603	1.4776e-08	6.97567e-08	HSH2D	-34.8932	-1.91703	9.43287e-267	2.61207e-265	CD226	-17.1822	-2.31492	3.60957e-66	1.65304e-65	ARHGAP9	-10.6192	-1.02648	2.42549e-26	3.3647e-25	FGF23	-24.4938	-0.467188	1.71868e-132	5.19214e-131	TRABD2A	-38.9404	-1.07647	0	0	RIOK3	-102.714	-1.09181	0	0	FCRL6	-22.7252	-4.14974	2.52679e-114	1.06031e-112	NUDT16	-5.79184	-1.76239	6.96206e-09	1.22074e-07	MDM4	-17.6078	-0.81982	2.14441e-69	3.14229e-68
49763	OAS1	-102.556	-2.49519	0	0	CTPS1	-17.5461	-2.8542	6.37147e-69	3.06907e-67	SYNRG	-35.1933	-1.21642	2.53323e-271	2.33913e-270	RP11-18H21.1	-12.1998	-3.35348	3.11587e-34	3.29339e-33	MCL1	-5.66702	-0.289787	1.45305e-08	6.86297e-08	THEM4	-34.8995	-2.26086	7.57865e-267	2.09977e-265	FAM43A	-17.1845	-2.85487	3.4672e-66	1.58799e-65	TNFSF8	-10.6778	-2.02928	1.29317e-26	1.80882e-25	AGTPBP1	-24.501	-1.64586	1.44241e-132	4.36538e-131	MS4A1	-38.9705	-4.17159	0	0	LILRA6	-102.851	-3.41965	0	0	C9orf142	-22.7276	-0.922655	2.39031e-114	1.00387e-112	AGAP3	-5.79858	-1.89398	6.68786e-09	1.17348e-07	SERPINB1	-17.6189	-1.69063	1.76548e-69	2.59078e-68
49764	PHLDA3	-102.581	-3.45639	0	0	PLEC	-17.5703	-1.58329	4.15765e-69	2.00652e-67	SETBP1	-35.3137	-2.98707	3.61406e-273	3.35001e-272	LPAR2	-12.2093	-2.9922	2.77384e-34	2.93495e-33	ZFYVE28	-5.67236	-2.64219	1.40844e-08	6.65475e-08	RNF126	-34.9096	-1.25546	5.31821e-267	1.4751e-265	PRSS57	-17.2303	-6.09667	1.57371e-66	7.2194e-66	SLC2A4RG	-10.7457	-1.24335	6.20599e-27	8.75586e-26	SLC38A2	-24.5288	-0.618251	7.28957e-133	2.21145e-131	GK	-39.0364	-1.33682	0	0	PITPNA	-102.861	-1.41406	0	0	CCR1	-22.7309	-3.01499	2.21759e-114	9.32109e-113	FCHO2	-5.80202	-2.01085	6.55195e-09	1.15123e-07	PRKX	-17.6394	-2.45924	1.22719e-69	1.80612e-68
49765	TMEM127	-102.633	-1.67628	0	0	GIMAP2	-17.5837	-1.68037	3.2837e-69	1.58778e-67	PPP1R2	-35.3427	-0.639352	1.29967e-273	1.2056e-272	TRG-AS1	-12.2318	-1.62254	2.10122e-34	2.2284e-33	ZDHHC20P1	-5.68631	-24.6403	1.29814e-08	6.14453e-08	ATP10A	-34.9313	-3.59998	2.48831e-267	6.90558e-266	RP3-370M22.8	-17.3355	-5.62321	2.53919e-67	1.16996e-66	SLC41A1	-10.7612	-2.67018	5.2497e-27	7.41909e-26	UBASH3B	-24.5601	-2.02235	3.37191e-133	1.02664e-131	ZNRF1	-39.0693	-1.95251	0	0	TREM2	-102.915	-5.75231	0	0	CD151	-22.7357	-1.44237	1.98825e-114	8.36409e-113	CHD7	-5.80476	-1.28637	6.44564e-09	1.13295e-07	ADD3	-17.6475	-1.81752	1.06344e-69	1.56786e-68
49766	ERGIC1	-102.676	-1.59656	0	0	KANSL1	-17.5849	-1.07892	3.21386e-69	1.5555e-67	FAM27C	-35.3544	-3.87246	8.57257e-274	7.955e-273	GPR34	-12.2323	-3.71691	2.08984e-34	2.2168e-33	ISCU	-5.70249	-0.711989	1.18067e-08	5.60534e-08	BACH2	-34.9563	-2.68696	1.03747e-267	2.88237e-266	FLT3LG	-17.3648	-2.40915	1.52382e-67	7.02632e-67	DNAJB1	-10.7788	-0.737372	4.33686e-27	6.13762e-26	H2AFY	-24.6091	-1.04456	1.01016e-133	3.08494e-132	CD300E	-39.0902	-3.08772	0	0	SPTSSA	-102.935	-1.39175	0	0	ATP5C1	-22.7384	-0.765439	1.86866e-114	7.86755e-113	RNASE2	-5.80624	-4.24218	6.38901e-09	1.12378e-07	CCL3L3	-17.7451	-2.97425	1.88078e-70	2.79904e-69
49767	AGRP	-102.754	-6.88425	0	0	CORO1B	-17.5865	-1.40156	3.1283e-69	1.51554e-67	PRKCA	-35.3782	-1.64109	3.69477e-274	3.43112e-273	HPGD	-12.246	-2.14425	1.76544e-34	1.87545e-33	LINC01272	-5.7144	-2.03206	1.10092e-08	5.23408e-08	CCDC88C	-34.9773	-1.33623	4.98675e-268	1.38697e-266	ITGA1	-17.372	-2.76632	1.34538e-67	6.20635e-67	CHI3L2	-10.7866	-2.68042	3.98055e-27	5.63494e-26	TMEM204	-24.6437	-5.12332	4.29638e-134	1.31366e-132	SORT1	-39.0904	-1.43647	0	0	HEXA	-103.006	-1.23687	0	0	SIGIRR	-22.7402	-1.00177	1.79444e-114	7.56137e-113	CD1D	-5.81807	-25.3202	5.95306e-09	1.05076e-07	POLR2J3	-17.7777	-0.979802	1.0514e-70	1.57029e-69
49768	PDLIM5	-102.761	-1.66533	0	0	CCDC167	-17.6051	-2.1073	2.25084e-69	1.0915e-67	IFITM2	-35.4268	-0.607238	6.61195e-275	6.15032e-274	LINC00239	-12.2707	-4.71759	1.30079e-34	1.38592e-33	PDE4D	-5.74075	-1.37281	9.42568e-09	4.49989e-08	IKZF2	-35.0081	-4.53406	1.6969e-268	4.72222e-267	ZDHHC20P1	-17.3781	-6.12179	1.20803e-67	5.57376e-67	PKIA	-10.7873	-3.26125	3.95101e-27	5.59627e-26	BAZ1A	-24.6506	-0.879396	3.62621e-134	1.11009e-132	YWHAH	-39.1134	-0.851905	0	0	NUP214	-103.073	-1.2239	0	0	NMRK1	-22.7488	-1.2559	1.475e-114	6.22052e-113	VPS37C	-5.82879	-3.91322	5.58298e-09	9.89934e-08	NELL2	-17.7863	-6.17438	9.02699e-71	1.3502e-69
49769	TP53I3	-102.777	-4.46852	0	0	PTEN	-17.6071	-1.18867	2.17453e-69	1.0555e-67	ZFYVE28	-35.4493	-2.57712	2.97627e-275	2.77051e-274	PDCL3	-12.3401	-1.68171	5.51014e-35	5.92455e-34	ZHX2	-5.76374	-2.27334	8.22702e-09	3.93918e-08	RNF157	-35.0178	-2.45323	1.20619e-268	3.3585e-267	IFNG-AS1	-17.3884	-5.18702	1.01079e-67	4.665e-67	KLRC4	-10.7977	-5.07144	3.53085e-27	5.00817e-26	GIMAP5	-24.6545	-6.57978	3.28957e-134	1.00765e-132	ACSS2	-39.1563	-2.08993	0	0	CD300C	-103.084	-6.57438	0	0	NBL1	-22.7565	-4.61664	1.23873e-114	5.22844e-113	PTAFR	-5.83027	-2.07624	5.53371e-09	9.81544e-08	IKZF1	-17.8142	-1.44443	5.47905e-71	8.21955e-70
49770	SIGLEC1	-102.841	-6.67806	0	0	VOPP1	-17.609	-1.58816	2.0996e-69	1.02012e-67	RASSF1	-35.4564	-1.46862	2.31174e-275	2.15272e-274	SMG1	-12.3483	-0.547895	4.97735e-35	5.35624e-34	GPA33	-5.76821	-4.19356	8.01182e-09	3.83833e-08	ARID5A	-35.0312	-1.131	7.53781e-269	2.1023e-267	YTHDC1	-17.3939	-0.795416	9.1763e-68	4.23659e-67	IL2RA	-10.8043	-2.38264	3.28467e-27	4.66686e-26	ESYT2	-24.6826	-1.28377	1.64574e-134	5.04425e-133	SCO2	-39.1988	-1.09491	0	0	GBGT1	-103.15	-2.81889	0	0	PILRA	-22.7609	-2.25067	1.11993e-114	4.73098e-113	SYNE1	-5.84346	-1.27232	5.11271e-09	9.08465e-08	RPL36A	-17.8371	-0.674852	3.63864e-71	5.47814e-70
49771	NFIC	-102.856	-1.67853	0	0	ASXL1	-17.6227	-1.1308	1.65055e-69	8.02713e-68	H2AFX	-35.4656	-1.93742	1.67057e-275	1.5568e-274	RGS14	-12.3491	-2.55382	4.92447e-35	5.30273e-34	TNFRSF13B	-5.77445	-3.48574	7.72028e-09	3.70182e-08	ZNF10	-35.0528	-3.26313	3.53446e-269	9.86308e-268	ADAM23	-17.3955	-5.95386	8.91981e-68	4.11968e-67	CH17-472G23.2	-10.8136	-1.6132	2.96854e-27	4.22364e-26	HMGB2	-24.6839	-0.695175	1.59352e-134	4.88714e-133	LILRA2	-39.2221	-1.59345	0	0	ARF3	-103.245	-1.26373	0	0	FGL2	-22.7805	-1.8296	7.16141e-115	3.02777e-113	SNRK	-5.85612	-1.22354	4.73806e-09	8.46662e-08	MYLIP	-17.8528	-2.20002	2.74819e-71	4.14619e-70
49772	LGALS3BP	-102.862	-3.11657	0	0	RP11-61L23.2	-17.6273	-3.48017	1.5215e-69	7.40665e-68	SNHG12	-35.5444	-1.50869	1.01221e-276	9.46069e-276	RP11-463O12.5	-12.3696	-0.934914	3.818e-35	4.11918e-34	CTC-260E6.3	-5.78449	-2.38005	7.27322e-09	3.49276e-08	TRADD	-35.0556	-1.51214	3.20575e-269	8.95075e-268	SRRM1	-17.4165	-0.139575	6.18509e-68	2.85898e-67	NMT2	-10.8261	-1.72522	2.58915e-27	3.68801e-26	NFIL3	-24.6926	-1.54665	1.28431e-134	3.94123e-133	FAM129B	-39.224	-3.41075	0	0	EPHX1	-103.26	-3.93527	0	0	ZC3HAV1	-22.7815	-0.789969	7.00251e-115	2.96306e-113	TRAF5	-5.86394	-1.48278	4.52022e-09	8.08308e-08	RP11-632K20.7	-17.8645	-3.0966	2.22962e-71	3.36784e-70
49773	ITPK1	-102.866	-1.94474	0	0	TRABD	-17.6313	-1.10146	1.41663e-69	6.90277e-68	BLK	-35.6004	-4.52605	1.38149e-277	1.29362e-276	UBASH3B	-12.3804	-2.20742	3.33472e-35	3.60471e-34	BHLHE40	-5.7849	-1.20457	7.25575e-09	3.48504e-08	CAMK2N1	-35.1218	-4.92103	3.1364e-270	8.7668e-269	STAP1	-17.4704	-3.28983	2.40767e-68	1.11527e-67	GPRASP1	-10.8266	-3.66617	2.57433e-27	3.66794e-26	LONRF3	-24.7071	-3.5035	8.96677e-135	2.75503e-133	DOCK4	-39.2257	-4.03833	0	0	PDLIM7	-103.302	-2.44499	0	0	CDC42	-22.8055	-0.385839	4.0419e-115	1.71174e-113	NDUFAF2	-5.86507	-1.49447	4.48953e-09	8.03104e-08	CDC14A	-17.8728	-2.94547	1.92177e-71	2.90719e-70
49774	KIAA0930	-102.925	-1.89419	0	0	RNF44	-17.6375	-1.72586	1.2692e-69	6.19037e-68	UXT	-35.6044	-0.492425	1.19725e-277	1.12131e-276	CD83	-12.3808	-1.77832	3.31883e-35	3.5883e-34	PSMA3-AS1	-5.78963	-0.525261	7.05398e-09	3.39038e-08	EXOSC8	-35.1442	-1.61767	1.42716e-270	3.99138e-269	RASGRF2	-17.4934	-3.70369	1.60763e-68	7.45358e-68	ORMDL3	-10.8466	-1.79995	2.07076e-27	2.95545e-26	ZCCHC2	-24.7497	-1.19636	3.12471e-135	9.62993e-134	MT-ATP8	-39.2455	-0.742219	0	0	NAPSB	-103.371	-6.19682	0	0	IL6R	-22.8186	-1.64783	2.99936e-115	1.27129e-113	TMBIM1	-5.86565	-1.51552	4.47374e-09	8.00848e-08	RNASE2	-17.8728	-5.20017	1.9199e-71	2.90523e-70
49775	SLC43A3	-102.929	-2.41828	0	0	MTCH1	-17.6379	-1.0451	1.26022e-69	6.15848e-68	SLC38A5	-35.7478	-3.64287	7.16803e-280	6.73333e-279	GIMAP7	-12.409	-0.856054	2.33585e-35	2.53093e-34	RP11-474P2.5	-5.80886	-2.86521	6.29009e-09	3.03016e-08	ARAP2	-35.1951	-1.3062	2.37713e-271	6.65187e-270	KLRC3	-17.5001	-7.40984	1.43058e-68	6.63514e-68	DOCK9	-10.8515	-2.63074	1.96239e-27	2.80553e-26	LINC00176	-24.8054	-4.18283	7.84429e-136	2.4264e-134	FOLR3	-39.295	-5.65904	0	0	ADAM17	-103.441	-1.77018	0	0	KCNAB2	-22.8364	-1.26377	1.99303e-115	8.45462e-114	COL6A2	-5.88516	-5.14664	3.97665e-09	7.1516e-08	SIRPG	-17.8907	-5.15973	1.3925e-71	2.11096e-70
49776	ZNF503	-103.009	-6.45204	0	0	LDHA	-17.6391	-0.868768	1.23372e-69	6.0348e-68	TPD52	-35.8168	-2.06253	6.04684e-281	5.69497e-280	ANKRD13D	-12.4129	-1.34431	2.22481e-35	2.41217e-34	TRIM22	-5.81922	-1.10801	5.91218e-09	2.8511e-08	AMIGO2	-35.2184	-3.44554	1.04652e-271	2.93334e-270	CTD-2020K17.4	-17.5316	-4.93039	8.226e-69	3.82091e-68	LSR	-10.8787	-2.15312	1.45586e-27	2.08853e-26	DDIT4	-24.807	-1.03525	7.53998e-136	2.33369e-134	SLC25A37	-39.2975	-0.896451	0	0	NOTCH2	-103.443	-1.65933	0	0	SLC11A1	-22.8597	-1.737	1.16916e-115	4.97224e-114	RP4-535B20.1	-5.88584	-3.77512	3.96047e-09	7.13123e-08	LYZ	-17.893	-3.70356	1.33651e-71	2.0273e-70
49777	PDXK	-103.082	-1.6257	0	0	OCIAD2	-17.6415	-1.31772	1.18197e-69	5.78731e-68	DYRK2	-35.9086	-1.8653	2.24239e-282	2.11822e-281	LAX1	-12.4206	-2.72492	2.02161e-35	2.19374e-34	AC007278.3	-5.8255	-6.12237	5.69403e-09	2.74852e-08	NCOA7	-35.2334	-1.41497	6.16976e-272	1.73031e-270	GALNT3	-17.5403	-2.8858	7.057e-69	3.28003e-68	FAM169A	-10.8814	-4.34457	1.41299e-27	2.0287e-26	COX8A	-24.8294	-0.507573	4.32054e-136	1.33889e-134	POLE4	-39.369	-0.781793	0	0	SHKBP1	-103.489	-1.22245	0	0	OSBPL5	-22.86	-5.23213	1.16292e-115	4.94987e-114	TOX	-5.88916	-2.66131	3.88161e-09	6.99813e-08	LAIR1	-17.9011	-2.91425	1.15635e-71	1.75771e-70
49778	SPTLC2	-103.135	-1.81283	0	0	SOS1	-17.6423	-1.88628	1.16575e-69	5.71342e-68	MAP4K1	-35.9132	-1.93153	1.90029e-282	1.79541e-281	AC020571.3	-12.4354	-4.21716	1.6786e-35	1.82349e-34	CMKLR1	-5.83281	-5.01727	5.45026e-09	2.63287e-08	RPA3	-35.2438	-1.34906	4.26742e-272	1.19746e-270	KIR2DL3	-17.5646	-5.75762	4.59898e-69	2.13953e-68	RP11-223C24.1	-10.8863	-5.10897	1.33954e-27	1.92625e-26	UGP2	-24.8471	-1.08052	2.78158e-136	8.63042e-135	TRADD	-39.392	-0.902896	0	0	ASPH	-103.541	-1.7676	0	0	WDFY3	-22.8656	-2.56773	1.02336e-115	4.35952e-114	SYTL1	-5.89302	-1.50976	3.79197e-09	6.84874e-08	LPP	-17.908	-2.06647	1.0207e-71	1.55245e-70
49779	PLXND1	-103.269	-2.08284	0	0	RPL13	-17.6518	-0.384149	9.85037e-70	4.83243e-68	CHORDC1	-35.9466	-1.3182	5.71002e-283	5.39991e-282	IL1B	-12.4469	-3.20196	1.45321e-35	1.58035e-34	GRASP	-5.8329	-1.38258	5.44719e-09	2.63163e-08	CWF19L2	-35.2775	-1.5098	1.29932e-272	3.65003e-271	TNFRSF13B	-17.5678	-3.54926	4.34736e-69	2.02285e-68	SPON1	-10.8914	-5.53739	1.26644e-27	1.82295e-26	RASSF5	-24.8701	-1.20239	1.56899e-136	4.88312e-135	SNHG16	-39.4303	-0.992646	0	0	AHNAK	-103.584	-1.09379	0	0	PGD	-22.9121	-1.62707	3.52297e-116	1.5046e-114	CDC42EP4	-5.89775	-3.29171	3.68485e-09	6.66004e-08	CD47	-17.9778	-0.702889	2.91064e-72	4.4579e-71
49780	VPS35	-103.271	-1.52547	0	0	HIST1H1C	-17.6575	-0.998074	8.90937e-70	4.37504e-68	STAMBPL1	-35.9771	-2.58889	1.90716e-283	1.80595e-282	AGTPBP1	-12.4616	-1.92817	1.20989e-35	1.31687e-34	IFNGR1	-5.83622	-1.30603	5.34e-09	2.58109e-08	CHORDC1	-35.3058	-1.27013	4.79188e-273	1.34838e-271	CTC-505O3.3	-17.5741	-3.2805	3.89073e-69	1.81138e-68	YPEL3	-10.8945	-0.656927	1.2246e-27	1.76424e-26	DENND5A	-24.8927	-1.46372	8.92506e-137	2.77943e-135	MDFIC	-39.5318	-0.792385	0	0	HEBP1	-103.585	-1.57161	0	0	SERPINB1	-22.9582	-0.957489	1.22045e-116	5.21672e-115	ACSL1	-5.90632	-1.92792	3.49835e-09	6.33657e-08	TGFBR3	-17.9792	-3.87885	2.83508e-72	4.34349e-71
49781	KYNU	-103.298	-1.65097	0	0	FGD4	-17.6603	-2.38361	8.48249e-70	4.16947e-68	MDM4	-35.9998	-0.588853	8.44036e-284	7.99846e-283	LILRA5	-12.4936	-3.30369	8.09327e-36	8.83365e-35	RP11-61L23.2	-5.85178	-2.3797	4.86335e-09	2.35408e-08	ANK3	-35.3267	-2.12758	2.28669e-273	6.44524e-272	RP11-70D24.1	-17.6751	-2.65833	6.52489e-70	3.05069e-69	PIP4K2A	-10.9	-0.644008	1.15277e-27	1.66124e-26	CNBP	-24.908	-0.414458	6.0892e-137	1.89746e-135	LPAR2	-39.5331	-1.6432	0	0	SERTAD2	-103.604	-1.31672	0	0	TTC38	-22.9619	-2.40483	1.12087e-116	4.79513e-115	RP11-705C15.2	-5.91387	-1.52346	3.34156e-09	6.06345e-08	DIP2A	-18.0092	-2.54246	1.64906e-72	2.53104e-71
49782	NINJ1	-103.564	-1.60602	0	0	PSD4	-17.6785	-1.58512	6.14187e-70	3.02191e-68	SRRM1	-36.0007	-0.338072	8.16293e-284	7.737e-283	EIF3H	-12.4973	-0.432826	7.72588e-36	8.4363e-35	CTD-2033D15.2	-5.85987	-4.71308	4.63238e-09	2.24357e-08	CH17-472G23.2	-35.3592	-1.99759	7.23671e-274	2.04087e-272	RBMX	-17.6797	-0.46578	6.00915e-70	2.81008e-69	PCBP4	-10.9041	-4.09086	1.1018e-27	1.58869e-26	FGD3	-24.9084	-1.37407	6.03021e-137	1.88024e-135	FPR3	-39.5419	-4.83693	0	0	RAB7A	-103.634	-1.08051	0	0	SLC16A3	-22.9679	-1.35737	9.75098e-117	4.17506e-115	PIK3CA	-5.91555	-1.45063	3.30776e-09	6.00644e-08	MLLT6	-18.0265	-2.16903	1.2075e-72	1.85672e-71
49783	MLPH	-103.629	-3.35594	0	0	SASH3	-17.6846	-1.61887	5.51132e-70	2.71431e-68	RPL21	-36.0409	-0.340577	1.91786e-284	1.81916e-283	SNAI3	-12.5058	-5.30632	6.93575e-36	7.58172e-35	UTS2	-5.86075	-4.12956	4.6077e-09	2.23205e-08	DUSP16	-35.37	-2.25556	4.94632e-274	1.39651e-272	C16orf74	-17.6849	-3.36074	5.47888e-70	2.56306e-69	ANAPC16	-10.9074	-0.382397	1.06238e-27	1.53229e-26	STAB1	-24.9089	-4.06179	5.95431e-137	1.85772e-135	IGHG1	-39.5467	-1.74737	0	0	ATP1B3	-103.646	-1.18387	0	0	EREG	-23.0108	-2.57086	3.633e-117	1.55818e-115	AGRP	-5.92261	-5.09539	3.16866e-09	5.76631e-08	MS4A4A	-18.0294	-4.03161	1.14511e-72	1.76238e-71
49784	ATP13A3	-103.726	-1.83789	0	0	CNN2	-17.6982	-1.254	4.32954e-70	2.13646e-68	PRPF4B	-36.0781	-0.814544	4.99476e-285	4.74305e-284	FLT3	-12.5084	-5.77861	6.71622e-36	7.34651e-35	GBP5	-5.8648	-1.89423	4.49669e-09	2.17952e-08	AC245100.1	-35.376	-2.20134	4.00023e-274	1.13003e-272	PSME1	-17.7033	-0.128267	3.9569e-70	1.85278e-69	TOB1	-10.9239	-0.823095	8.86288e-28	1.28087e-26	MXI1	-24.9328	-1.30249	3.28256e-137	1.02478e-135	STK17B	-39.5488	-0.543829	0	0	GRB2	-103.669	-0.974778	0	0	BCL3	-23.0289	-1.34177	2.39141e-117	1.02741e-115	AP3M2	-5.92542	-1.65366	3.11508e-09	5.67288e-08	CD28	-18.0356	-3.36313	1.0238e-72	1.57665e-71
49785	HIPK3	-103.736	-1.59014	0	0	GLTP	-17.6988	-1.25897	4.28634e-70	2.11721e-68	RGPD5	-36.1154	-1.35506	1.29973e-285	1.23539e-284	ANXA2R	-12.5332	-1.57739	4.91489e-36	5.38547e-35	RP11-23J18.1	-5.86667	-5.16764	4.44645e-09	2.15641e-08	IL24	-35.4759	-4.53189	1.15565e-275	3.2701e-274	RP5-887A10.1	-17.7754	-4.24589	1.09598e-70	5.15095e-70	BCL9L	-10.9302	-1.94518	8.26295e-28	1.19519e-26	JAK1	-24.9654	-0.535809	1.45315e-137	4.54501e-136	BLVRB	-39.5664	-1.09258	0	0	TSPAN4	-103.684	-2.64755	0	0	N4BP1	-23.0295	-1.09013	2.36248e-117	1.01585e-115	FAM129B	-5.92886	-5.7602	3.05037e-09	5.56106e-08	CD300LF	-18.0365	-4.25341	1.00796e-72	1.55272e-71
49786	CTB-61M7.2	-103.774	-4.62799	0	0	CAPZA1	-17.7088	-0.914988	3.58933e-70	1.77466e-68	PTP4A3	-36.1162	-2.72292	1.26104e-285	1.19884e-284	PILRA	-12.5546	-2.66593	3.75123e-36	4.12741e-35	MYL12B	-5.8695	-0.202661	4.37122e-09	2.12075e-08	TMC8	-35.4764	-1.39949	1.1377e-275	3.2211e-274	INTS6	-17.777	-1.17466	1.06561e-70	5.00869e-70	ISYNA1	-10.9587	-2.73057	6.0377e-28	8.75579e-27	RAB27B	-24.9656	-4.66563	1.44547e-137	4.52378e-136	LHFPL2	-39.6035	-2.49409	0	0	AREG	-103.686	-1.40929	0	0	PTPN4	-23.0352	-1.22266	2.07091e-117	8.91234e-116	ADM	-5.92886	-5.47698	3.05037e-09	5.56106e-08	CYTIP	-18.0638	-0.779993	6.14137e-73	9.48371e-72
49787	REEP3	-103.888	-1.9323	0	0	AGFG1	-17.7204	-1.43146	2.92012e-70	1.4452e-68	RPS13	-36.1193	-0.205141	1.13003e-285	1.0747e-284	UBE2S	-12.5779	-1.25512	2.79241e-36	3.08118e-35	SERTAD1	-5.86994	-1.38823	4.35951e-09	2.11527e-08	TMEM134	-35.5281	-1.34201	1.81254e-276	5.13749e-275	VPREB3	-17.7978	-4.74718	7.34445e-71	3.4537e-70	AC093609.1	-10.978	-6.41052	4.87518e-28	7.08213e-27	SDC2	-24.9799	-3.821	1.0118e-137	3.17049e-136	RP11-664D1.1	-39.6203	-5.22181	0	0	TPI1	-103.696	-0.902197	0	0	CYP27A1	-23.0589	-3.80069	1.19649e-117	5.158e-116	GCNT4	-5.93459	-6.62145	2.94572e-09	5.38371e-08	SMAD7	-18.0913	-3.2419	3.7307e-73	5.7823e-72
49788	HLA-DPB1	-103.891	-2.36074	0	0	PELI1	-17.7266	-1.41118	2.6125e-70	1.29422e-68	SIDT1	-36.1446	-2.35258	4.52372e-286	4.30628e-285	SF3B5	-12.5817	-0.570318	2.66278e-36	2.93899e-35	MX1	-5.89268	-1.66328	3.79974e-09	1.84864e-08	RP11-18H21.1	-35.5325	-4.53197	1.54753e-276	4.3888e-275	IGFBP3	-17.7991	-6.27074	7.1781e-71	3.37579e-70	PARP15	-10.9937	-1.66787	4.09819e-28	5.96198e-27	RP5-839B4.8	-24.9844	-4.68229	9.0309e-138	2.83337e-136	HEBP1	-39.6267	-1.13001	0	0	SDC2	-103.78	-5.4489	0	0	IGSF6	-23.085	-1.79155	6.55132e-118	2.82906e-116	HOTAIRM1	-5.93512	-1.6448	2.93634e-09	5.36869e-08	EOMES	-18.0939	-5.21809	3.55677e-73	5.51781e-72
49789	NEK6	-104.003	-2.89148	0	0	ISCA1	-17.7275	-1.23344	2.5702e-70	1.27452e-68	SPNS3	-36.1801	-2.49085	1.25325e-286	1.19413e-285	STK26	-12.591	-2.47974	2.36645e-36	2.61517e-35	MYLIP	-5.89322	-1.34765	3.78746e-09	1.84284e-08	ST6GAL1	-35.5374	-2.32119	1.29846e-276	3.68451e-275	ZFP36L1	-17.801	-0.713234	6.94515e-71	3.26654e-70	SNHG7	-10.9959	-0.853646	3.99824e-28	5.81993e-27	IFNG	-25.033	-2.74872	2.67733e-138	8.42084e-137	LDLRAD4	-39.6627	-0.962646	0	0	LHFPL2	-103.796	-3.80846	0	0	FBXO32	-23.1065	-2.04955	3.98032e-118	1.72029e-116	B4GALT5	-5.93662	-1.9783	2.90956e-09	5.32165e-08	BAZ1A	-18.1212	-1.50066	2.16837e-73	3.3722e-72
49790	GRB2	-104.101	-1.30927	0	0	UBE2E2	-17.7606	-3.21188	1.4269e-70	7.08275e-69	EPHX2	-36.2835	-3.39997	2.94699e-288	2.81756e-287	LINC-PINT	-12.6028	-1.07339	2.0391e-36	2.25637e-35	MBP	-5.89334	-0.941108	3.78456e-09	1.84161e-08	ERGIC2	-35.543	-1.26208	1.06603e-276	3.02667e-275	MAP4K1	-17.8348	-2.34463	3.79295e-71	1.78628e-70	NOSIP	-10.9995	-1.10096	3.84225e-28	5.59933e-27	TREM2	-25.0464	-4.42147	1.91291e-138	6.0203e-137	EAF2	-39.6692	-1.71981	0	0	ITGA5	-103.812	-1.86226	0	0	ARFGAP3	-23.1155	-1.11129	3.23147e-118	1.39784e-116	ITGA5	-5.94122	-2.16411	2.82904e-09	5.18754e-08	KLRC1	-18.1531	-4.21199	1.21284e-73	1.89434e-72
49791	CD83	-104.161	-1.7642	0	0	MEGF9	-17.7878	-2.10332	8.78005e-71	4.37537e-69	DUSP8	-36.298	-2.26504	1.7423e-288	1.6661e-287	SATB1-AS1	-12.6035	-4.91168	2.02015e-36	2.23589e-35	CLIP4	-5.89586	-1.77295	3.72734e-09	1.81464e-08	GLS	-35.5475	-1.06408	9.09345e-277	2.58327e-275	MICU3	-17.8385	-4.53976	3.55408e-71	1.67426e-70	TLE1	-11.0005	-1.85149	3.8016e-28	5.54169e-27	SIGLEC1	-25.0923	-4.26288	6.02919e-139	1.90344e-137	SH2B2	-39.6928	-3.85166	0	0	SEMA4A	-103.859	-2.27999	0	0	BID	-23.1286	-1.28077	2.38498e-118	1.03256e-116	PDE4DIP	-5.94251	-1.30151	2.80698e-09	5.14896e-08	SOCS1	-18.1655	-2.56135	9.68427e-74	1.51307e-72
49792	G0S2	-104.169	-5.14962	0	0	SIRT2	-17.8305	-1.33033	4.09704e-71	2.04572e-69	SPON1	-36.318	-6.38722	8.41434e-289	8.05088e-288	FPR2	-12.6075	-3.56215	1.91879e-36	2.12511e-35	RGPD5	-5.89632	-1.37437	3.7169e-09	1.80973e-08	FBXW4	-35.5536	-1.72399	7.31249e-277	2.0785e-275	AC007278.3	-17.8479	-7.21445	2.99941e-71	1.41376e-70	PCSK1N	-11.0052	-5.30179	3.60531e-28	5.25707e-27	ZNF385A	-25.109	-2.00844	3.96908e-139	1.25541e-137	MCTP1	-39.7083	-1.59618	0	0	HSD17B12	-104.01	-1.31835	0	0	SGTB	-23.1489	-1.50265	1.48981e-118	6.4611e-117	CENPM	-5.95087	-2.29292	2.66724e-09	4.89975e-08	SNX9	-18.1664	-2.18641	9.52126e-74	1.48806e-72
49793	TET2	-104.211	-1.60014	0	0	CD36	-17.841	-3.78863	3.39572e-71	1.6989e-69	LRIG1	-36.3753	-3.13001	1.04762e-289	1.00427e-288	C19orf38	-12.6161	-4.10657	1.72189e-36	1.90787e-35	RP11-223C24.1	-5.89637	-5.30261	3.71584e-09	1.80939e-08	NAP1L1	-35.6183	-0.547411	7.29205e-278	2.07854e-276	CPNE5	-17.8611	-4.01849	2.3709e-71	1.11856e-70	PWAR5	-11.0178	-3.01906	3.13547e-28	4.57859e-27	STAC	-25.1304	-4.99828	2.31494e-139	7.33589e-138	ADAM9	-39.7313	-1.31977	0	0	APOE	-104.066	-3.31113	0	0	SLC40A1	-23.1704	-4.64105	9.0525e-119	3.93269e-117	LIMS2	-5.95101	-3.98902	2.66487e-09	4.89718e-08	EIF4B	-18.2108	-0.614112	4.23567e-74	6.65694e-73
49794	FAM46A	-104.214	-1.92913	0	0	FBXW5	-17.8478	-1.37356	3.0092e-71	1.50702e-69	RP11-511P7.5	-36.4077	-3.52214	3.21129e-290	3.08192e-289	APRT	-12.6219	-0.608991	1.59834e-36	1.77293e-35	COTL1	-5.90077	-0.579939	3.61807e-09	1.76297e-08	IKZF1	-35.7002	-0.946519	3.91908e-279	1.1209e-277	LINC00426	-17.9196	-2.48013	8.29739e-72	3.92339e-71	ANK3	-11.0214	-1.67029	3.01494e-28	4.40513e-27	FMN1	-25.1309	-3.05421	2.28705e-139	7.25203e-138	TLR5	-39.733	-2.60123	0	0	ADAM10	-104.182	-1.16943	0	0	FAM20C	-23.1889	-4.25729	5.89294e-119	2.56229e-117	FCN1	-5.96153	-2.98243	2.49888e-09	4.60554e-08	LDHA	-18.2148	-0.712359	3.94074e-74	6.19535e-73
49795	SH3BP2	-104.237	-1.63908	0	0	LILRB3	-17.8619	-2.60814	2.33378e-71	1.17109e-69	TTC9	-36.4315	-2.96172	1.35228e-290	1.29904e-289	PDE3B	-12.6259	-1.44864	1.51998e-36	1.68786e-35	GPD1	-5.91296	-4.33363	3.36024e-09	1.64019e-08	CASP8	-35.74	-1.02107	9.4609e-280	2.71361e-278	MLLT6	-17.9256	-1.71392	7.45025e-72	3.5248e-71	U1_4	-11.0351	-4.43555	2.58838e-28	3.78298e-27	KLRC2	-25.1442	-5.71622	1.63362e-139	5.18658e-138	P4HA1	-39.788	-1.03994	0	0	KIAA0930	-104.183	-1.46199	0	0	ZNRF1	-23.1892	-2.76261	5.84945e-119	2.54557e-117	PVT1	-5.96284	-1.73737	2.47896e-09	4.57218e-08	AGTRAP	-18.217	-2.8943	3.78057e-74	5.94724e-73
49796	PFKL	-104.255	-1.68445	0	0	MRPL10	-17.8722	-1.75697	1.94022e-71	9.74569e-70	AKNA	-36.4395	-1.03216	1.00936e-290	9.70178e-290	MALT1	-12.6515	-1.37596	1.098e-36	1.22412e-35	LINC01619	-5.91967	-2.96098	3.22588e-09	1.57582e-08	RALGDS	-35.7429	-1.5256	8.53928e-280	2.45066e-278	CDK6	-17.9726	-2.23105	3.19242e-72	1.51463e-71	LRBA	-11.0552	-1.42294	2.06865e-28	3.02952e-27	NPL	-25.1725	-2.22171	8.01516e-140	2.55277e-138	SASH1	-39.7954	-2.9112	0	0	PAK1	-104.192	-2.10445	0	0	RP11-211G3.2	-23.1968	-2.49868	4.90634e-119	2.13699e-117	ZFP36L2	-5.96349	-0.442837	2.46904e-09	4.55553e-08	2024-03-01	-18.2578	-3.21631	1.79476e-74	2.8375e-73
49797	SEMA3C	-104.258	-6.08136	0	0	MAP2K1	-17.8921	-1.51392	1.35806e-71	6.83513e-70	SLC25A23	-36.4579	-3.55979	5.15317e-291	4.95594e-290	ITGB7	-12.6531	-5.41075	1.07607e-36	1.2002e-35	RP3-370M22.8	-5.94674	-4.50999	2.73529e-09	1.33881e-08	RNMT	-35.7757	-0.896507	2.63576e-280	7.5772e-279	AL109767.1	-17.9808	-6.15586	2.75655e-72	1.3082e-71	PRKACB	-11.0689	-1.16042	1.77544e-28	2.60692e-27	H3F3B	-25.2026	-0.347521	3.75272e-140	1.19824e-138	MTCO1P40	-39.8363	-1.82121	0	0	G0S2	-104.286	-4.61153	0	0	TBX21	-23.2307	-2.83605	2.23209e-119	9.73884e-118	VNN2	-5.96838	-4.79799	2.39613e-09	4.42588e-08	SAMSN1	-18.3412	-1.65982	3.88396e-75	6.17143e-74
49798	PARVB	-104.269	-1.8376	0	0	BCL9L	-17.8991	-3.41213	1.19783e-71	6.03467e-70	LAIR2	-36.5021	-4.25438	1.02675e-291	9.89149e-291	PSMB9	-12.6547	-0.85586	1.05362e-36	1.17542e-35	CARD11	-5.94847	-2.36969	2.70662e-09	1.32525e-08	C16orf54	-35.8021	-1.20528	1.02591e-280	2.95431e-279	SIAH2	-18.0098	-1.84198	1.63333e-72	7.75656e-72	BACH2	-11.0858	-2.04318	1.4698e-28	2.16255e-27	PPARG	-25.203	-2.98098	3.71634e-140	1.18737e-138	ADM	-39.8792	-3.27052	0	0	HIATL1	-104.29	-1.54343	0	0	NOP10	-23.236	-0.856377	1.97044e-119	8.60465e-118	RP11-456D7.1	-5.9703	-2.76177	2.36815e-09	4.3774e-08	LY86	-18.349	-3.44039	3.36224e-75	5.34749e-74
49799	ADAM15	-104.349	-2.87786	0	0	IL6ST	-17.9021	-1.35351	1.13617e-71	5.72979e-70	LSP1	-36.5132	-0.643211	6.85478e-292	6.60627e-291	SLC16A6	-12.6654	-2.55987	9.20047e-37	1.02754e-35	ANKRD20A11P	-5.95282	-3.68881	2.63566e-09	1.29213e-08	ZBP1	-35.8366	-2.27829	2.97775e-281	8.57991e-280	BLK	-18.0181	-4.31351	1.40593e-72	6.67914e-72	HIST1H2BN	-11.123	-1.80445	9.69294e-29	1.4324e-27	RBM8A	-25.2068	-0.615527	3.37622e-140	1.07939e-138	C10orf54	-39.8808	-0.894076	0	0	ORAI3	-104.335	-1.95815	0	0	HM13	-23.2421	-0.990422	1.7118e-119	7.48818e-118	CRTAM	-5.97551	-2.80752	2.29377e-09	4.24768e-08	ZNF385A	-18.3586	-4.00664	2.81994e-75	4.49064e-74
49800	RENBP	-104.38	-2.8068	0	0	MAN1A2	-17.9119	-1.31709	9.51762e-72	4.8094e-70	FAM169A	-36.5883	-5.13177	4.39406e-293	4.24286e-292	MS4A1	-12.6849	-5.92117	7.16633e-37	8.02849e-36	GNLY	-5.9848	-3.22035	2.16652e-09	1.06711e-08	NMT2	-35.8625	-2.34024	1.1737e-281	3.38957e-280	FCRL6	-18.0459	-3.64626	8.49851e-73	4.04158e-72	DZIP3	-11.1446	-1.89132	7.60658e-29	1.12705e-27	ANKRD13D	-25.2305	-1.11532	1.85337e-140	5.94032e-139	RP11-291B21.2	-39.8858	-3.70513	0	0	BANK1	-104.537	-6.74599	0	0	AP2S1	-23.2479	-1.0911	1.49307e-119	6.537e-118	IFIT3	-5.97853	-2.55794	2.25161e-09	4.1742e-08	SMAP2	-18.3837	-0.675508	1.77447e-75	2.83382e-74
49801	AKR1A1	-104.431	-1.7015	0	0	RCAN3	-17.9405	-1.3883	5.69708e-72	2.8846e-70	DTX1	-36.6465	-5.53679	5.19453e-294	5.01962e-293	OSCAR	-12.6952	-2.90278	6.28575e-37	7.05136e-36	CD226	-6.01802	-2.2718	1.76559e-09	8.72869e-09	DSTN	-35.9117	-1.09473	2.00421e-282	5.80129e-281	SNHG8	-18.0967	-0.381781	3.38056e-73	1.61299e-72	NUCKS1	-11.153	-0.462049	6.92646e-29	1.0287e-27	RTN4	-25.2306	-0.848202	1.85102e-140	5.93656e-139	INF2	-39.9155	-1.46206	0	0	MTSS1	-104.701	-2.24492	0	0	TESPA1	-23.2662	-1.99495	9.74938e-120	4.27221e-118	SLCO2B1	-5.98191	-3.18424	2.2053e-09	4.09437e-08	GLUL	-18.3886	-2.97422	1.61993e-75	2.58865e-74
49802	LRRFIP1	-104.476	-1.15196	0	0	LDLRAP1	-17.9424	-2.62309	5.50698e-72	2.79114e-70	RBM8A	-36.6682	-0.521565	2.35074e-294	2.27202e-293	FRAT1	-12.7179	-2.49033	4.70203e-37	5.29356e-36	ATP6V0E1	-6.01985	-0.339898	1.74574e-09	8.63566e-09	SRSF2	-35.9531	-0.723148	4.52139e-283	1.31024e-281	RP11-430B1.2	-18.1311	-4.62032	1.81202e-73	8.65481e-73	ABCA5	-11.1581	-1.81599	6.53801e-29	9.72151e-28	TUBA4A	-25.2737	-0.885844	6.2203e-141	2.00259e-139	RNASE1	-39.9169	-5.26421	0	0	MSN	-104.752	-0.945166	0	0	RP11-291B21.2	-23.2763	-6.15666	7.70496e-120	3.37927e-118	GNLY	-5.98319	-3.14357	2.18806e-09	4.06385e-08	VCAN	-18.3991	-4.10058	1.33507e-75	2.13819e-74
49803	HK2	-104.731	-4.1124	0	0	GSTK1	-17.9426	-0.922088	5.48585e-72	2.78323e-70	MAGEH1	-36.8473	-2.62354	3.22803e-297	3.13916e-296	SPNS3	-12.7393	-4.44863	3.5745e-37	4.03318e-36	C16orf54	-6.03576	-1.2222	1.58212e-09	7.8424e-09	HOXB2	-35.9631	-2.88388	3.15594e-283	9.15078e-282	EPHX2	-18.1425	-3.42988	1.47235e-73	7.03641e-73	LAIR2	-11.1775	-3.90741	5.25296e-29	7.83614e-28	DYSF	-25.2748	-5.38713	6.05086e-141	1.94929e-139	CDC14A	-39.9401	-1.22663	0	0	LPCAT1	-104.778	-1.85217	0	0	UBASH3A	-23.319	-5.48528	2.84386e-120	1.25053e-118	PLCG1	-5.98621	-3.92893	2.14793e-09	3.99372e-08	AC245100.1	-18.4018	-3.23435	1.27112e-75	2.03641e-74
49804	NADK	-104.74	-2.20795	0	0	PASK	-17.9472	-2.95824	5.04426e-72	2.56176e-70	MTFP1	-36.9256	-2.6538	1.79295e-298	1.74662e-297	TAPBP	-12.77	-0.561726	2.41157e-37	2.72833e-36	CBX7	-6.05515	-2.27038	1.40288e-09	6.96623e-09	RABGAP1L	-36.0216	-1.18501	3.84725e-284	1.11681e-282	RP11-456K23.1	-18.1493	-3.28811	1.29969e-73	6.21305e-73	DLG3	-11.1876	-5.64831	4.68954e-29	7.00392e-28	TAX1BP1	-25.2948	-0.659659	3.64127e-141	1.17529e-139	INHBA	-39.9426	-3.80002	0	0	APOC1	-104.791	-3.53682	0	0	OSTC	-23.3535	-1.0089	1.26908e-120	5.58537e-119	PAPSS2	-5.98714	-2.73232	2.13558e-09	3.97369e-08	RP11-489E7.4	-18.4288	-1.8225	7.71202e-76	1.23984e-74
49805	C14orf2	-104.744	-1.30105	0	0	ERBB2IP	-17.9849	-1.13493	2.56071e-72	1.3031e-70	BCL9L	-37.0684	-2.25551	9.08845e-301	8.88963e-300	CLEC2B	-12.7959	-0.774143	1.72741e-37	1.96135e-36	MYO6	-6.05927	-2.42099	1.3674e-09	6.79607e-09	ISCA1	-36.0534	-1.2233	1.2179e-284	3.53743e-283	C12orf42	-18.1503	-6.33859	1.27772e-73	6.10857e-73	STAC	-11.1902	-2.75687	4.55548e-29	6.80773e-28	SASH1	-25.3209	-3.41912	1.87949e-141	6.08586e-140	MBD2	-39.9532	-0.755262	0	0	CD300A	-104.822	-1.74142	0	0	SLC2A4RG	-23.37	-1.2703	8.62502e-121	3.80594e-119	STK39	-5.98853	-2.1834	2.11748e-09	3.94146e-08	PLCB2	-18.4298	-3.07586	7.5794e-76	1.21891e-74
49806	RGS18	-104.79	-4.95706	0	0	FMNL1	-17.9867	-1.09494	2.47691e-72	1.26172e-70	PSMB9	-37.093	-0.74158	3.64928e-301	3.57291e-300	ATP5G2	-12.7963	-0.349376	1.71883e-37	1.95204e-36	COL6A2	-6.05967	-3.03414	1.36404e-09	6.78002e-09	SNRPA1	-36.1039	-1.14625	1.9701e-285	5.73214e-284	LMNB1	-18.1621	-2.44573	1.03078e-73	4.93036e-73	TRAF5	-11.1943	-1.42651	4.3494e-29	6.50747e-28	GUK1	-25.3552	-0.476635	7.86687e-142	2.55552e-140	PDE4B	-40.0239	-0.849065	0	0	PPIC	-104.833	-5.70464	0	0	TRABD	-23.3744	-0.877147	7.7803e-121	3.4362e-119	MYO6	-5.99048	-2.47653	2.09226e-09	3.89739e-08	PARVG	-18.4632	-2.5941	4.0839e-76	6.58867e-75
49807	PAPSS2	-104.904	-4.92166	0	0	RBM38	-17.987	-1.35674	2.46277e-72	1.25579e-70	ICAM3	-37.192	-1.22132	9.18406e-303	9.01284e-302	CATSPER1	-12.8045	-4.58693	1.5468e-37	1.75786e-36	DUSP16	-6.0627	-2.1404	1.33857e-09	6.65604e-09	SFI1	-36.1467	-1.68141	4.19054e-286	1.21997e-284	TOX2	-18.1712	-5.31837	8.72633e-74	4.17509e-73	PARD6A	-11.1947	-2.01623	4.32786e-29	6.47716e-28	NCR1	-25.4113	-4.13365	1.89153e-142	6.16439e-141	EPHX1	-40.0301	-2.69193	0	0	PDIA4	-104.942	-1.44534	0	0	CSRNP1	-23.3803	-0.869679	6.78576e-121	2.99958e-119	SLAMF1	-5.99505	-4.18132	2.03426e-09	3.79215e-08	PILRA	-18.4852	-3.89699	2.71931e-76	4.39696e-75
49808	RASSF4	-104.926	-2.34748	0	0	MMD	-17.9983	-2.92438	2.01065e-72	1.02629e-70	DLG3	-37.2168	-5.49338	3.6531e-303	3.5857e-302	TOB1	-12.9033	-1.05343	4.31089e-38	4.95262e-37	CLECL1	-6.06415	-3.02141	1.32654e-09	6.59821e-09	SRSF5	-36.194	-0.51058	7.57103e-287	2.20921e-285	LDOC1	-18.2032	-5.60382	4.86866e-74	2.33227e-73	PRR5	-11.205	-1.64255	3.85287e-29	5.77828e-28	CH25H	-25.4812	-3.46483	3.1818e-143	1.04231e-141	IFT57	-40.073	-0.940446	0	0	PPIF	-105.007	-1.71248	0	0	ACTN4	-23.3841	-1.14163	6.20814e-121	2.74665e-119	RP5-839B4.8	-5.99657	-25.1635	2.01532e-09	3.75962e-08	GAB3	-18.5145	-3.05866	1.57882e-76	2.55696e-75
49809	CCL18	-104.938	-4.95878	0	0	OAS2	-17.9995	-2.89643	1.9647e-72	1.00385e-70	RP11-70D24.1	-37.3629	-2.36588	1.56452e-305	1.54105e-304	SYTL2	-12.9406	-2.43817	2.65576e-38	3.05946e-37	MUC12	-6.06588	-3.43415	1.31232e-09	6.53131e-09	ZBTB10	-36.3064	-1.53975	1.28276e-288	3.75827e-287	RPL31	-18.2067	-0.082476	4.56653e-74	2.18837e-73	EPHX2	-11.2133	-3.20421	3.50687e-29	5.26563e-28	PMP22	-25.5235	-2.96614	1.08204e-143	3.5492e-142	CCDC64	-40.1585	-1.11053	0	0	GNA15	-105.023	-1.97743	0	0	SDC4	-23.393	-2.37031	5.03164e-121	2.22809e-119	TTC9	-5.99657	-25.7899	2.01532e-09	3.75962e-08	RILPL2	-18.5179	-2.08043	1.48096e-76	2.39925e-75
49810	HSD17B12	-104.962	-1.79797	0	0	NCR3	-18.0144	-5.34649	1.50134e-72	7.67873e-71	CASP8	-37.3768	-1.10158	9.30935e-306	9.17145e-305	FCRL6	-12.9419	-4.59636	2.60942e-38	3.00676e-37	AC004556.1	-6.06726	-1.04798	1.30108e-09	6.47668e-09	SMDT1	-36.3077	-0.82432	1.2249e-288	3.59084e-287	RNF157	-18.2129	-2.62552	4.07927e-74	1.95561e-73	TCEA3	-11.2213	-3.57589	3.20344e-29	4.81575e-28	FASLG	-25.6279	-4.53182	7.45138e-145	2.45371e-143	ASPH	-40.2003	-1.27949	0	0	S100A6	-105.055	-1.13657	0	0	SESN2	-23.4034	-2.24969	3.94318e-121	1.74917e-119	SLC7A8	-5.99657	-25.2005	2.01532e-09	3.75962e-08	ITGB2-AS1	-18.5426	-3.99887	9.34969e-77	1.51958e-75
49811	SNX18	-105.001	-2.55643	0	0	DGKD	-18.0155	-1.63565	1.47126e-72	7.53253e-71	DOCK9	-37.397	-3.03623	4.36678e-306	4.30461e-305	RP11-291B21.2	-12.9565	-6.282	2.15742e-38	2.48991e-37	PTPRJ	-6.06832	-1.6344	1.29257e-09	6.43493e-09	MANF	-36.3343	-1.52662	4.64643e-289	1.3637e-287	HOXB4	-18.2268	-4.31795	3.16203e-74	1.5166e-73	BLK	-11.237	-4.01025	2.68265e-29	4.03766e-28	CD300C	-25.6527	-3.86045	3.94638e-145	1.30122e-143	PAPSS1	-40.2201	-1.18447	0	0	RUNX1	-105.136	-1.34838	0	0	FPR2	-23.4144	-4.12829	3.04936e-121	1.35387e-119	CAMK2N1	-6.00058	-4.1113	1.96617e-09	3.67201e-08	FOSB	-18.5626	-0.759125	6.45306e-77	1.05117e-75
49812	SASH1	-105.008	-5.06534	0	0	FGD3	-18.0163	-1.70666	1.45245e-72	7.44375e-71	IL23A	-37.5088	-3.78873	6.62447e-308	6.55577e-307	PATL2	-12.9627	-2.69771	1.99244e-38	2.30213e-37	PRMT2	-6.07142	-0.912777	1.2678e-09	6.31413e-09	ZNF721	-36.3846	-1.62461	7.46453e-290	2.19462e-288	IDI1	-18.2399	-1.03451	2.49122e-74	1.1952e-73	RPL37	-11.2487	-0.161275	2.35026e-29	3.5416e-28	TSPAN32	-25.6573	-2.61094	3.50804e-145	1.15745e-143	SLC7A8	-40.2305	-4.00761	0	0	PLEC	-105.166	-1.40436	0	0	NFIA	-23.4326	-2.18189	1.99082e-121	8.84671e-120	RPLP2	-6.00247	-0.168536	1.94332e-09	3.63067e-08	FMNL3	-18.5674	-3.3191	5.89919e-77	9.61565e-76
49813	GOLIM4	-105.04	-2.07628	0	0	TAP1	-18.0566	-1.8972	7.00274e-73	3.60719e-71	LSR	-37.5498	-2.55546	0	1.40764e-307	PTPRJ	-12.9655	-1.85916	1.92e-38	2.21895e-37	IL23A	-6.11804	-3.45561	9.4732e-10	4.73951e-09	LENG1	-36.4168	-2.05012	2.30994e-290	6.7993e-289	TRGV10	-18.261	-6.29254	1.69053e-74	8.11677e-74	PLCG1	-11.2595	-2.92546	2.08e-29	3.13997e-28	CSGALNACT2	-25.6682	-1.35158	2.65082e-145	8.75187e-144	PTGES3	-40.2363	-0.688123	0	0	MSRB2	-105.256	-1.64828	0	0	SPCS3	-23.4353	-0.824518	1.86582e-121	8.29853e-120	SLFN12L	-6.00827	-1.64611	1.87517e-09	3.50724e-08	ATM	-18.5776	-1.3579	4.87498e-77	7.95648e-76
49814	YBX1	-105.141	-0.954114	0	0	WAS	-18.0669	-1.12632	5.81158e-73	2.99667e-71	SPTBN1	-37.5911	-1.5683	0	2.98434e-308	AP001055.6	-12.9867	-4.82979	1.45648e-38	1.68867e-37	TREM2	-6.12029	-3.82286	9.34064e-10	4.67551e-09	WHSC1L1	-36.436	-0.877529	1.14746e-290	3.37953e-289	CCDC184	-18.2818	-6.97225	1.15456e-74	5.54604e-74	IL6ST	-11.2651	-1.1181	1.95128e-29	2.94742e-28	MID1IP1	-25.6691	-1.64213	2.58822e-145	8.55077e-144	TMEM14B	-40.2577	-0.733696	0	0	CTNND1	-105.318	-1.96479	0	0	CD9	-23.4428	-2.02203	1.56389e-121	6.96181e-120	CXCL8	-6.01253	-3.01322	1.82648e-09	3.42125e-08	PEBP1P3	-18.6196	-3.46579	2.22816e-77	3.65312e-76
49815	DOCK5	-105.184	-1.80834	0	0	TRAPPC6A	-18.0674	-1.30983	5.76064e-73	2.97345e-71	CCDC102A	-37.715	-5.47359	0	0	P2RX5	-13.012	-4.07625	1.04589e-38	1.2157e-37	TRDC	-6.13171	-3.06149	8.69389e-10	4.35869e-09	ABI3	-36.455	-1.89171	5.72775e-291	1.68892e-289	RPL6	-18.3412	-0.0679194	3.87916e-75	1.86944e-74	EPB41L1	-11.2838	-3.09538	1.57776e-29	2.38892e-28	TMEM170B	-25.6839	-2.11937	1.76783e-145	5.84809e-144	FAM210B	-40.3474	-1.18692	0	0	ARRB1	-105.366	-1.83627	0	0	DPP4	-23.4897	-5.05981	5.19624e-122	2.31724e-120	CFLAR	-6.01502	-0.494494	1.7986e-09	3.37026e-08	GZMK	-18.6288	-6.04651	1.87523e-77	3.07749e-76
49816	CLIC1	-105.196	-1.1122	0	0	CD40LG	-18.0974	-4.69943	3.34029e-73	1.72768e-71	NFKBIA	-37.7539	-0.425688	0	0	TNFRSF25	-13.0159	-2.60208	9.94275e-39	1.1565e-37	KLRC4	-6.14577	-5.35934	7.95785e-10	3.99603e-09	TRAF1	-36.4663	-2.61846	3.80065e-291	1.12134e-289	AMZ2P2	-18.3495	-4.48753	3.32936e-75	1.60494e-74	SLC25A23	-11.2851	-3.09522	1.55451e-29	2.35443e-28	GNA15	-25.6903	-1.56231	1.50149e-145	4.97354e-144	TALDO1	-40.3636	-0.893395	0	0	TMEM52B	-105.415	-2.78523	0	0	FCGR1A	-23.5125	-5.26979	3.04214e-122	1.35783e-120	EOMES	-6.02421	-6.33252	1.69938e-09	3.19026e-08	DENND5A	-18.6307	-3.12797	1.81125e-77	2.97345e-76
49817	YWHAE	-105.227	-1.40719	0	0	TFEC	-18.1024	-4.18213	3.05097e-73	1.58127e-71	PEBP1P3	-37.77	-2.08498	0	0	RP11-553L6.2	-13.0243	-4.54636	8.90275e-39	1.03601e-37	KLF13	-6.14885	-0.837389	7.80452e-10	3.92176e-09	ATP8A1	-36.4827	-2.00052	2.0887e-291	6.16606e-290	RP5-1039K5.19	-18.3519	-0.451837	3.18823e-75	1.5372e-74	ITGB7	-11.2859	-2.96176	1.5413e-29	2.33582e-28	HLA-F	-25.6947	-0.796336	1.34069e-145	4.44382e-144	GGTA1P	-40.4239	-4.59334	0	0	TRIOBP	-105.465	-1.69778	0	0	RNF11	-23.5289	-1.29193	2.06661e-122	9.23226e-121	KCNE3	-6.0277	-2.12334	1.66305e-09	3.12322e-08	EIF2S3	-18.6427	-0.814611	1.44812e-77	2.38041e-76
49818	IL1RN	-105.235	-7.30235	0	0	ZBTB8OS	-18.109	-1.22812	2.70403e-73	1.4029e-71	FAM133B	-37.7944	-0.962527	0	0	CD79A	-13.0402	-4.26063	7.22856e-39	8.42153e-38	UNC5B	-6.15332	-3.46567	7.58756e-10	3.81692e-09	JUNB	-36.4884	-0.590395	1.69659e-291	5.01144e-290	PCSK1N	-18.4057	-4.97096	1.18184e-75	5.71297e-75	TSPAN15	-11.2885	-3.76504	1.4953e-29	2.26748e-28	RP1-17K7.2	-25.6951	-0.72839	1.32512e-145	4.3951e-144	GAPT	-40.4706	-3.73053	0	0	ARPC2	-105.509	-0.623388	0	0	CARD19	-23.543	-1.46625	1.47954e-122	6.62723e-121	IFI30	-6.02853	-2.22782	1.65456e-09	3.11129e-08	RAP2B	-18.6578	-2.16248	1.09052e-77	1.79492e-76
49819	NCKAP1L	-105.275	-1.55732	0	0	AQP9	-18.1174	-5.00359	2.32504e-73	1.20752e-71	KIF5C	-38.0375	-4.64367	0	0	IRF5	-13.045	-3.34512	6.78408e-39	7.90552e-38	CX3CR1	-6.17084	-4.20902	6.793e-10	3.42199e-09	CXCR3	-36.493	-5.67587	1.43005e-291	4.22659e-290	PDZD4	-18.482	-5.7551	2.88048e-76	1.39589e-75	TSPYL1	-11.2895	-0.952569	1.47948e-29	2.24416e-28	TGFBI	-25.7101	-1.52939	9.00879e-146	2.99389e-144	ST3GAL6	-40.5507	-2.04291	0	0	SCD	-105.511	-3.50361	0	0	IFI6	-23.5458	-1.49243	1.38638e-122	6.21546e-121	ZC3H12A	-6.03431	-1.36006	1.59646e-09	3.00713e-08	RHOA	-18.6728	-0.489305	8.23659e-78	1.35968e-76
49820	ACTB	-105.31	-0.912434	0	0	DIP2A	-18.1204	-1.48234	2.19798e-73	1.1427e-71	RP11-456D7.1	-38.1084	-2.76608	0	0	SYAP1	-13.0489	-0.938223	6.44821e-39	7.51759e-38	ARHGAP24	-6.17999	-2.43174	6.41039e-10	3.23118e-09	G3BP2	-36.5059	-0.872688	8.95306e-292	2.64768e-290	ATF7IP	-18.5238	-1.24649	1.32741e-76	6.43884e-76	CASK	-11.2934	-1.65016	1.41536e-29	2.14819e-28	LAIR2	-25.7336	-4.64086	4.91585e-146	1.63692e-144	MAP3K1	-40.56	-0.988745	0	0	PEPD	-105.538	-1.37085	0	0	GSTK1	-23.5497	-0.705447	1.26361e-122	5.67008e-121	MXI1	-6.04053	-1.23992	1.5361e-09	2.89884e-08	PTPN12	-18.6939	-2.86099	5.55261e-78	9.17217e-77
49821	SLC38A10	-105.377	-1.80158	0	0	TAPBP	-18.1319	-0.883383	1.7833e-73	9.28071e-72	RP11-25K19.1	-38.1699	-3.61758	0	0	SIRPB1	-13.0623	-3.09474	5.40812e-39	6.31668e-38	HCLS1	-6.18014	-0.552986	6.40433e-10	3.22845e-09	LLGL2	-36.5413	-2.52815	2.45067e-292	7.25584e-291	NAP1L4	-18.5338	-1.38505	1.10262e-76	5.35e-76	RPL21	-11.2982	-0.23202	1.33958e-29	2.03623e-28	CD226	-25.7382	-2.07584	4.37031e-146	1.45622e-144	RP11-138A9.2	-40.5802	-0.76827	0	0	BCAT1	-105.631	-2.58488	0	0	PVRL2	-23.5646	-3.51058	8.88586e-123	3.99081e-121	CXCL2	-6.04682	-3.64872	1.47733e-09	2.7942e-08	IER2	-18.7071	-0.723366	4.33162e-78	7.16228e-77
49822	PCOLCE2	-105.419	-6.91586	0	0	USP36	-18.138	-1.31392	1.59825e-73	8.32623e-72	STAP1	-38.2103	-3.95954	0	0	UBASH3A	-13.0822	-6.35701	4.15962e-39	4.86632e-38	RP5-887A10.1	-6.18662	-4.70457	6.14675e-10	3.1017e-09	RPL6	-36.543	-0.444724	2.30203e-292	6.81976e-291	SLC25A23	-18.7392	-3.64497	2.37082e-78	1.15802e-77	NDFIP2	-11.3218	-3.51625	1.02338e-29	1.55652e-28	CMC1	-25.7463	-2.04737	3.54735e-146	1.18279e-144	C20orf27	-40.5881	-1.11798	0	0	ARRB2	-105.812	-1.27335	0	0	H2AFY	-23.6023	-1.10239	3.65095e-123	1.64264e-121	SDC2	-6.05453	-4.81284	1.40826e-09	2.66755e-08	HNRNPL	-18.7115	-1.09263	3.9873e-78	6.59728e-77
49823	STAB1	-105.45	-6.27631	0	0	TBC1D9	-18.1449	-5.41311	1.40939e-73	7.34995e-72	TRAF5	-38.2544	-1.96987	0	0	RPL36A	-13.0865	-0.581341	3.93137e-39	4.60463e-38	NR4A3	-6.18928	-2.067	6.04403e-10	3.05078e-09	TTC39C	-36.594	-1.3246	3.56328e-293	1.05811e-291	UBE2S	-18.7405	-1.56263	2.31624e-78	1.13147e-77	FAM214A	-11.3222	-1.2485	1.0191e-29	1.55049e-28	PSMA7	-25.7558	-0.502271	2.77592e-146	9.26181e-145	LIPA	-40.5897	-1.28317	0	0	SH2D1B	-105.933	-5.09794	0	0	CRY1	-23.6057	-2.21228	3.36732e-123	1.51637e-121	SLC41A1	-6.06632	-3.75726	1.30873e-09	2.48556e-08	SECTM1	-18.7538	-4.1435	1.80123e-78	2.98811e-77
49824	PRKCD	-105.501	-2.5829	0	0	TNFRSF25	-18.1507	-2.71807	1.26875e-73	6.63021e-72	ITPKB	-38.3164	-1.71571	0	0	SERPINB9	-13.0913	-1.24849	3.69365e-39	4.32921e-38	NDFIP1	-6.21212	-0.761786	5.22731e-10	2.64621e-09	SIRPG	-36.623	-6.66433	1.2309e-293	3.65944e-292	DFNB31	-18.7674	-3.08325	1.39487e-78	6.82246e-78	RAMP1	-11.3267	-4.2929	9.68175e-30	1.47345e-28	ACSL1	-25.7588	-2.25009	2.56904e-146	8.5829e-145	TOP1MT	-40.6081	-2.1773	0	0	RDX	-105.991	-1.40334	0	0	RASSF5	-23.6105	-1.05901	3.00572e-123	1.35475e-121	ANXA6	-6.06743	-1.29047	1.2997e-09	2.47119e-08	ATP5E	-18.8261	-0.381304	4.61395e-79	7.70227e-78
49825	SMS	-105.507	-1.74855	0	0	HECA	-18.1628	-1.17462	1.0176e-73	5.32324e-72	FOSB	-38.4327	-0.532423	0	0	C9orf142	-13.0939	-1.29611	3.56689e-39	4.18259e-38	ODF2L	-6.21232	-1.21404	5.22076e-10	2.64342e-09	RP11-503N18.5	-36.6763	-2.33116	1.74465e-294	5.19905e-293	COL6A2	-18.7918	-3.65741	8.81234e-79	4.3148e-78	STRBP	-11.3343	-1.59026	8.87728e-30	1.35265e-28	ABCB1	-25.7639	-2.57934	2.25295e-146	7.53188e-145	UNC93B1	-40.6662	-1.07843	0	0	AOAH	-106.007	-1.54318	0	0	RBP7	-23.6122	-3.79338	2.88973e-123	1.30363e-121	LAX1	-6.07513	-2.29801	1.23886e-09	2.35906e-08	XCL1	-18.8479	-4.2663	3.05556e-79	5.11601e-78
49826	ARRB1	-105.579	-2.1215	0	0	ADA	-18.1682	-4.42259	9.22407e-74	4.83029e-72	PSMD5-AS1	-38.4446	-1.56077	0	0	CD244	-13.1207	-6.39679	2.507e-39	2.94659e-38	PERP	-6.22331	-2.80265	4.86775e-10	2.4684e-09	BHLHE41	-36.7153	-3.86941	4.16992e-295	1.2441e-293	RP11-51J9.5	-18.8084	-1.78575	6.44672e-79	3.15927e-78	ZDBF2	-11.3348	-2.61876	8.82554e-30	1.34518e-28	SLC9A3R1	-25.7739	-1.27826	1.74059e-146	5.82285e-145	FLT3	-40.6755	-4.58338	0	0	SPRY2	-106.12	-3.60523	0	0	SIRPB1	-23.6299	-2.63924	1.89794e-123	8.56975e-122	CBLB	-6.07555	-1.36103	1.23566e-09	2.35386e-08	ABI3	-18.8751	-3.22494	1.82936e-79	3.07417e-78
49827	DYNC1I2	-105.593	-1.71132	0	0	SUPT5H	-18.1781	-1.20599	7.68899e-74	4.03061e-72	RP11-1399P15.1	-38.5073	-4.84359	0	0	RP11-70D24.1	-13.1265	-2.95601	2.32277e-39	2.73196e-38	ABCD2	-6.22573	-4.67621	4.79325e-10	2.4311e-09	SPCS2	-36.7782	-0.938816	4.11184e-296	1.22822e-294	PIM1	-18.8278	-1.3849	4.47241e-79	2.19345e-78	RASGRF2	-11.3796	-3.51068	5.28634e-30	8.10138e-29	RIN2	-25.7874	-2.6335	1.2274e-146	4.1115e-145	LIMS2	-40.6947	-5.36049	0	0	PLEKHO2	-106.121	-2.42303	0	0	SVIL	-23.6469	-1.93528	1.2716e-123	5.74679e-122	RP11-664D1.1	-6.08406	-25.9819	1.17178e-09	2.23639e-08	NLRP3	-18.8751	-4.25011	1.82935e-79	3.07417e-78
49828	EMP1	-105.629	-4.1065	0	0	GLS	-18.1821	-1.17169	7.15404e-74	3.75409e-72	MMP25-AS1	-38.5179	-2.1216	0	0	GPR132	-13.1435	-3.23931	1.85502e-39	2.18435e-38	PPP1R15B	-6.23075	-1.14399	4.64196e-10	2.35698e-09	NKG7	-36.7864	-2.42031	3.04117e-296	9.09487e-295	HIST1H2AJ	-18.8603	-4.00519	2.4183e-79	1.18776e-78	ANP32E	-11.3853	-0.890246	4.95047e-30	7.59127e-29	F5	-25.8102	-4.88655	6.80391e-147	2.2837e-145	KCNMA1	-40.7936	-5.24	0	0	PRKACA	-106.221	-1.49391	0	0	GAA	-23.6508	-1.99749	1.15849e-123	5.24031e-122	STAC	-6.08406	-24.9445	1.17178e-09	2.23639e-08	TESPA1	-18.8796	-3.78822	1.67755e-79	2.82281e-78
49829	ANXA1	-105.654	-1.54102	0	0	2024-09-09	-18.1883	-1.05272	6.38599e-74	3.35454e-72	RPL28	-38.6535	-0.144298	0	0	CDC14A	-13.1625	-2.10728	1.44167e-39	1.70198e-38	ITGAM	-6.24038	-1.80223	4.3651e-10	2.21997e-09	SLAMF6	-36.7983	-2.77282	1.96795e-296	5.88879e-295	HIST1H1B	-18.8615	-3.24719	2.36272e-79	1.1608e-78	APBA2	-11.3943	-1.74968	4.46645e-30	6.8553e-29	IL4R	-25.8254	-0.97451	4.60304e-147	1.54807e-145	SERINC2	-40.8084	-4.09667	0	0	RNF135	-106.238	-1.72991	0	0	SIPA1L2	-23.6591	-4.41352	9.52212e-124	4.31109e-122	TMEM238	-6.0856	-1.39492	1.16054e-09	2.21829e-08	SLA2	-18.8886	-3.4709	1.41578e-79	2.38471e-78
49830	CPNE8	-105.669	-3.22129	0	0	H2AFY	-18.1924	-1.26704	5.92768e-74	3.11703e-72	TSPYL1	-38.7758	-1.2765	0	0	RP11-402J7.2	-13.1824	-6.3405	1.10822e-39	1.31109e-38	ARNTL	-6.26121	-2.15613	3.82012e-10	1.94595e-09	EIF5B	-36.8225	-1.12869	8.06493e-297	2.41474e-295	RCAN3	-18.9392	-1.88776	5.41748e-80	2.67096e-79	RPS6	-11.3987	-0.161597	4.24382e-30	6.51756e-29	UQCR11	-25.8612	-0.432152	1.81937e-147	6.13519e-146	CYSTM1	-40.9171	-1.02889	0	0	HSH2D	-106.299	-1.91416	0	0	CD300A	-23.6678	-1.89255	7.74585e-124	3.51004e-122	MIR222HG	-6.0887	-2.79282	1.13831e-09	2.17745e-08	MIER1	-18.9103	-1.42476	9.38813e-80	1.58662e-78
49831	NOTCH2	-105.732	-2.15256	0	0	KLRC1	-18.2137	-4.32134	4.01795e-74	2.11502e-72	RBM25	-38.8002	-0.501522	0	0	C1orf228	-13.197	-2.85363	9.13195e-40	1.0829e-38	CCL4L2	-6.27771	-2.85421	3.436e-10	1.75346e-09	TNRC6B	-36.8403	-0.844578	4.18304e-297	1.2532e-295	HSP90AB1	-19.0522	-0.23909	6.29698e-81	3.12104e-80	CD52	-11.421	-0.522512	3.28582e-30	5.05398e-29	KLRG1	-25.9462	-2.71308	2.00496e-148	6.80647e-147	DPYSL2	-40.9198	-1.31266	0	0	ALDH3B1	-106.425	-1.723	0	0	PMP22	-23.6833	-4.48442	5.35723e-124	2.432e-122	SLC1A3	-6.0891	-3.90905	1.13545e-09	2.1728e-08	2024-09-09	-18.9192	-1.45419	7.92713e-80	1.3406e-78
49832	SVIL	-105.758	-2.33579	0	0	RP3-395M20.12	-18.219	-2.72415	3.6453e-74	1.92086e-72	DTX3	-38.8746	-5.12662	0	0	MT-ND6	-13.2237	-0.401572	6.40075e-40	7.61707e-39	CTD-2135D7.5	-6.2849	-23.4868	3.2807e-10	1.67523e-09	MAF	-36.846	-1.6352	3.38721e-297	1.01538e-295	PTGDS	-19.0676	-4.13151	4.698e-81	2.33081e-80	RP11-47L3.1	-11.4211	-3.16939	3.27996e-30	5.04651e-29	CMIP	-25.9618	-1.27083	1.33865e-148	4.55059e-147	F5	-40.9343	-6.34517	0	0	CATSPER1	-106.575	-5.88032	0	0	UBALD2	-23.7137	-0.757727	2.60129e-124	1.18409e-122	MLPH	-6.09945	-2.18328	1.06436e-09	2.04373e-08	UQCR11	-18.9743	-0.49606	2.78316e-80	4.74331e-79
49833	TMEM14C	-105.79	-1.78773	0	0	CEP85L	-18.2268	-1.6095	3.16107e-74	1.66744e-72	ORMDL3	-38.9495	-2.44461	0	0	WDFY4	-13.2315	-4.1591	5.77198e-40	6.87368e-39	TMSB10	-6.29231	-0.191534	3.12773e-10	1.59954e-09	TCTN3	-36.8539	-1.98135	2.53618e-297	7.60719e-296	LAG3	-19.0705	-2.69025	4.44154e-81	2.204e-80	GCHFR	-11.4299	-2.15538	2.96551e-30	4.56826e-29	FOLR3	-25.9676	-5.23501	1.14999e-148	3.91454e-147	CD79A	-40.966	-3.35872	0	0	BNIP3L	-106.602	-1.21208	0	0	PERP	-23.7179	-3.1982	2.35937e-124	1.07494e-122	RAB29	-6.09959	-1.49547	1.06338e-09	2.04264e-08	GCC2	-18.9787	-1.19735	2.55655e-80	4.36005e-79
49834	AC013461.1	-105.963	-2.18291	0	0	MT-TP	-18.2274	-1.38296	3.12959e-74	1.65256e-72	HOOK1	-38.9903	-4.51444	0	0	PSMB8-AS1	-13.2463	-1.72266	4.73954e-40	5.65618e-39	ITGB2	-6.29366	-0.914823	3.10077e-10	1.5864e-09	TMEM14A	-36.8715	-4.48749	1.32138e-297	3.96578e-296	A2MP1	-19.1294	-6.518	1.4382e-81	7.1571e-81	OTUD6B-AS1	-11.4343	-1.19313	2.81958e-30	4.34744e-29	CAMK2N1	-26.0196	-2.74497	2.97466e-149	1.01599e-147	NAPSB	-40.9896	-4.24836	0	0	OSBPL1A	-106.616	-2.31926	0	0	NACC2	-23.7434	-3.87107	1.28616e-124	5.87569e-123	FCGR1A	-6.10149	-5.22973	1.05088e-09	2.02016e-08	CITED4	-19.0219	-3.10996	1.12383e-80	1.92705e-79
49835	CASP1	-106.022	-1.68556	0	0	RBM47	-18.2374	-2.20393	2.60532e-74	1.37716e-72	DUSP5	-39.2774	-1.67162	0	0	CENPM	-13.2478	-3.13774	4.64662e-40	5.54661e-39	TMA7	-6.30133	-0.212027	2.95101e-10	1.51177e-09	PERP	-36.8875	-5.0544	7.32123e-298	2.19859e-296	CHD3	-19.1925	-1.95098	4.27505e-82	2.13397e-81	ATP8B2	-11.4434	-1.71284	2.53836e-30	3.91982e-29	IGSF6	-26.0375	-1.96923	1.86511e-149	6.38322e-148	CSDE1	-41.0176	-0.661703	0	0	SPTLC2	-106.647	-1.49036	0	0	FLT3LG	-23.7527	-1.72219	1.02915e-124	4.70586e-123	HELZ2	-6.10863	-3.20674	1.00491e-09	1.93548e-08	UPP1	-19.0254	-2.19366	1.05032e-80	1.80161e-79
49836	DDAH2	-106.171	-1.84064	0	0	ANKRD13A	-18.2425	-1.63487	2.37532e-74	1.2569e-72	SMDT1	-39.3408	-0.605803	0	0	PRPF38B	-13.2812	-0.798671	2.97476e-40	3.56188e-39	THBD	-6.30237	-2.82587	2.93128e-10	1.50182e-09	RP3-323A16.1	-36.8891	-0.922615	6.9007e-298	2.07354e-296	MZT2A	-19.2203	-1.43517	2.50219e-82	1.25025e-81	RP11-16E23.3	-11.4785	-1.5836	1.69222e-30	2.6196e-29	CX3CR1	-26.0693	-5.86956	8.1322e-150	2.78698e-148	G0S2	-41.11	-3.50631	0	0	PFKL	-106.65	-1.33161	0	0	CDA	-23.7709	-6.01437	6.67746e-125	3.05608e-123	ITGB2-AS1	-6.11398	-2.57541	9.71771e-10	1.87308e-08	ARPC4	-19.0362	-1.26097	8.55517e-81	1.46896e-79
49837	ARF3	-106.314	-1.71621	0	0	SGTB	-18.2609	-1.95727	1.69551e-74	9.0001e-73	COA1	-39.3776	-1.30678	0	0	RP3-477O4.14	-13.2965	-3.72307	2.424e-40	2.91556e-39	EPB41L1	-6.30888	-3.31541	2.81069e-10	1.44135e-09	NLRC3	-36.9185	-2.63762	2.33449e-298	7.02727e-297	SLFN13	-19.2269	-2.69803	2.2054e-82	1.10217e-81	LRIG1	-11.483	-2.58402	1.60673e-30	2.48955e-29	TPI1	-26.0715	-0.588282	7.67245e-150	2.6312e-148	SORBS3	-41.113	-1.63106	0	0	PXK	-106.655	-1.66972	0	0	AIM1	-23.7722	-0.998301	6.47858e-125	2.96774e-123	NCEH1	-6.11536	-2.87716	9.63373e-10	1.8576e-08	CD33	-19.0446	-3.84586	7.28017e-81	1.25131e-79
49838	SERPINB6	-106.439	-1.55753	0	0	PDE3B	-18.2663	-1.42701	1.53456e-74	8.15431e-73	FASLG	-39.4105	-4.79978	0	0	TNFRSF13C	-13.3005	-3.1879	2.29816e-40	2.76486e-39	CD86	-6.31674	-1.91625	2.67148e-10	1.37163e-09	ANAPC16	-36.9863	-0.726719	1.90461e-299	5.74009e-298	FAM184A	-19.2341	-5.29113	1.9179e-82	9.58875e-82	RPL10A	-11.5007	-0.146376	1.30917e-30	2.03224e-29	ASGR1	-26.0741	-2.0437	7.16615e-150	2.45924e-148	FAM195A	-41.3241	-1.06013	0	0	HK3	-106.708	-5.72361	0	0	SGK1	-23.7748	-1.52154	6.08635e-125	2.7906e-123	APBB1	-6.1159	-4.54813	9.60132e-10	1.85206e-08	ATP10A	-19.0518	-4.67653	6.34453e-81	1.09124e-79
49839	IMPDH1	-106.494	-2.02713	0	0	ZNF217	-18.2677	-1.58956	1.49699e-74	7.96309e-73	ARHGAP9	-39.4338	-1.27375	0	0	CAPZA1	-13.3257	-0.724169	1.64173e-40	1.98079e-39	SLCO2B1	-6.32145	-2.75347	2.59116e-10	1.33175e-09	ZNHIT3	-37.0859	-1.26755	4.74064e-301	1.43129e-299	GPR183	-19.2495	-0.819849	1.42487e-82	7.12733e-82	RP11-1399P15.1	-11.5089	-4.37017	1.19008e-30	1.84907e-29	CYP27A1	-26.0759	-3.83414	6.83494e-150	2.34877e-148	KCNN4	-41.3294	-5.68332	0	0	IER3	-106.754	-2.48391	0	0	STXBP2	-23.7965	-1.29257	3.633e-125	1.66877e-123	SLC11A1	-6.12314	-1.91753	9.17476e-10	1.77181e-08	CCL4L2	-19.1064	-3.76266	2.23406e-81	3.86225e-80
49840	PPIF	-106.68	-2.32732	0	0	INPP5D	-18.2685	-1.37793	1.47382e-74	7.84811e-73	TMEM263	-39.4465	-2.51179	0	0	SUSD3	-13.3578	-2.97517	1.06681e-40	1.29084e-39	TNFRSF14	-6.32761	-1.26484	2.48983e-10	1.28071e-09	P2RX5	-37.1714	-3.89087	1.97814e-302	5.99749e-301	KIF5C	-19.2646	-4.30644	1.06494e-82	5.33222e-82	FNBP4	-11.52	-0.743204	1.04646e-30	1.62793e-29	PVRL2	-26.0987	-2.85991	3.76776e-150	1.29653e-148	CH25H	-41.349	-3.39762	0	0	RP5-1171I10.5	-106.791	-1.52271	0	0	DMXL2	-23.7984	-1.87605	3.46999e-125	1.59534e-123	GCH1	-6.12917	-2.09253	8.83366e-10	1.70724e-08	DUSP2	-19.1267	-1.48269	1.51235e-81	2.61993e-80
49841	CAPNS1	-106.695	-1.45709	0	0	LILRB2	-18.2709	-3.04814	1.412e-74	7.52685e-73	THUMPD1	-39.4607	-1.19175	0	0	KIR2DL4	-13.3665	-5.28829	9.49063e-41	1.14919e-39	AC006369.2	-6.32941	-5.61808	2.46099e-10	1.26626e-09	C6orf48	-37.1983	-1.00577	7.27958e-303	2.21107e-301	WIPF1	-19.2676	-0.645554	1.00468e-82	5.0335e-82	RAB27B	-11.5312	-5.56634	9.18472e-31	1.42971e-29	ZNF503	-26.1126	-4.14812	2.62069e-150	9.03039e-149	TAF4B	-41.4012	-2.60408	0	0	GLDN	-106.944	-4.21898	0	0	TRPS1	-23.8319	-1.38923	1.55937e-125	7.18236e-124	CASK	-6.14081	-1.79938	8.21024e-10	1.59224e-08	S1PR5	-19.1804	-4.65916	5.39712e-82	9.40463e-81
49842	CYBA	-106.704	-0.947989	0	0	YPEL3	-18.2928	-1.03299	9.43987e-75	5.03736e-73	FAM214A	-39.5243	-1.67744	0	0	IL32	-13.4213	-1.2614	4.53533e-41	5.52748e-40	KLF9	-6.33037	-1.218	2.44579e-10	1.25857e-09	CEBPZ	-37.1996	-1.15692	6.91587e-303	2.10187e-301	IL16	-19.3406	-2.09135	2.44552e-83	1.2285e-82	RPLP2	-11.5754	-0.113685	5.49385e-31	8.58888e-30	IL1R2	-26.1187	-3.92194	2.23597e-150	7.70998e-149	SYNGR2	-41.406	-0.904589	0	0	SDC4	-107.011	-2.31803	0	0	LPCAT2	-23.8469	-2.29073	1.0901e-125	5.02552e-124	PELO	-6.14835	-2.11212	7.82943e-10	1.52073e-08	CD81	-19.186	-0.889554	4.84872e-82	8.45778e-81
49843	TMEM33	-106.832	-1.66436	0	0	SECTM1	-18.3081	-5.11987	7.13397e-75	3.81494e-73	NOL4L	-39.5492	-1.83365	0	0	PCED1B	-13.4403	-2.70573	3.50816e-41	4.28698e-40	VPREB3	-6.33657	-4.89176	2.3493e-10	1.20978e-09	NAE1	-37.21	-1.80851	4.71022e-303	1.43239e-301	AAK1	-19.3552	-0.525748	1.8419e-83	9.25829e-83	G3BP2	-11.6055	-0.595465	3.86197e-31	6.06395e-30	SLC1A3	-26.1219	-3.87853	2.0538e-150	7.08667e-149	GLDN	-41.4074	-3.14944	0	0	CHD9	-107.067	-1.24131	0	0	CXCL2	-23.8783	-3.30974	5.14566e-126	2.37656e-124	TMEM106C	-6.1572	-2.83133	7.4042e-10	1.4398e-08	RHOC	-19.2149	-2.74127	2.77541e-82	4.84961e-81
49844	MT-TT	-106.973	-2.89699	0	0	ABCG1	-18.3181	-2.36981	5.93958e-75	3.1796e-73	RP11-326K13.5	-39.5688	-4.34042	0	0	HINT1	-13.4662	-0.424462	2.47133e-41	3.03098e-40	RP11-47L3.1	-6.35299	-3.28386	2.11172e-10	1.08911e-09	BEX5	-37.2316	-5.39911	2.10258e-303	6.39786e-302	RP11-219B4.3	-19.4174	-4.95324	5.50344e-84	2.77431e-83	MPZL3	-11.6215	-1.87323	3.20391e-31	5.04166e-30	EREG	-26.1726	-2.66496	5.44663e-151	1.88323e-149	GPR160	-41.4429	-2.04028	0	0	CHST15	-107.217	-4.08852	0	0	GNG2	-23.8878	-1.0673	4.09787e-126	1.89436e-124	ARNTL	-6.16473	-2.00656	7.06034e-10	1.37611e-08	ARPC5	-19.2554	-1.15242	1.27241e-82	2.23496e-81
49845	TREM2	-107.039	-7.03542	0	0	FAM78A	-18.3245	-3.27288	5.27628e-75	2.83052e-73	APOBEC3G	-39.6824	-1.77485	0	0	AGAP2	-13.469	-3.99259	2.37978e-41	2.92145e-40	CASK	-6.3609	-2.16908	2.00579e-10	1.03574e-09	PGRMC2	-37.2391	-1.54852	1.59267e-303	4.85213e-302	PTPRN2	-19.4782	-4.11374	1.68232e-84	8.49506e-84	CENPV	-11.6223	-1.85802	3.17588e-31	5.00067e-30	EIF3G	-26.1972	-0.4706	2.85932e-151	9.89995e-150	BLVRA	-41.46	-1.1913	0	0	MEF2A	-107.309	-1.39132	0	0	GPR137B	-23.8884	-2.34244	4.03912e-126	1.86892e-124	XAF1	-6.17044	-25.2773	6.80985e-10	1.32986e-08	EMILIN2	-19.2657	-3.13799	1.04273e-82	1.83471e-81
49846	LILRA6	-107.091	-4.16512	0	0	TRABD2A	-18.3326	-1.82427	4.54706e-75	2.44192e-73	RP3-323A16.1	-39.7025	-0.843099	0	0	GZMK	-13.4791	-5.94089	2.07525e-41	2.55079e-40	RND3	-6.36169	-5.46965	1.99549e-10	1.03074e-09	ZNF830	-37.2787	-2.08906	3.63499e-304	1.10875e-302	BTLA	-19.5233	-4.76874	6.96581e-85	3.52205e-84	TBC1D19	-11.6241	-3.15459	3.10926e-31	4.90036e-30	RAB8B	-26.208	-1.14596	2.15556e-151	7.4684e-150	SQRDL	-41.4707	-1.09887	0	0	DICER1	-107.384	-1.33337	0	0	POMP	-23.8959	-0.760715	3.37927e-126	1.56504e-124	TMEM140	-6.17943	-3.12774	6.43339e-10	1.2578e-08	PYHIN1	-19.2988	-3.07589	5.49343e-83	9.70987e-82
49847	RRAGD	-107.203	-2.914	0	0	CSF3R	-18.3377	-2.82039	4.14262e-75	2.22709e-73	FCRL3	-39.7359	-5.14663	0	0	LINC01272	-13.4821	-3.10554	1.99249e-41	2.45145e-40	CYP1B1	-6.36509	-3.21767	1.95174e-10	1.00876e-09	ATP1B1	-37.2948	-2.50475	1.9906e-304	6.07541e-303	HIVEP2	-19.5353	-2.43097	5.50377e-85	2.78532e-84	SUB1	-11.6533	-0.26375	2.20838e-31	3.49143e-30	SLFN12L	-26.2372	-1.77199	1.00053e-151	3.47612e-150	TRPS1	-41.5336	-1.06167	0	0	VCL	-107.474	-1.71334	0	0	AC020571.3	-23.8983	-4.22943	3.18902e-126	1.47828e-124	TCN2	-6.18006	-3.32616	6.40761e-10	1.25373e-08	NSA2	-19.305	-0.977082	4.88012e-83	8.62883e-82
49848	SLC44A1	-107.254	-2.11272	0	0	PRAM1	-18.3378	-3.06068	4.13032e-75	2.22284e-73	FBXO2	-39.8264	-5.25568	0	0	AKAP13	-13.5087	-0.553513	1.38877e-41	1.71159e-40	DNAJB14	-6.37391	-0.688996	1.84272e-10	9.53391e-10	FAM162A	-37.2951	-1.34905	1.96996e-304	6.01606e-303	SLAMF7	-19.5362	-1.87552	5.40096e-85	2.73357e-84	SFMBT1	-11.6641	-2.1207	1.94448e-31	3.0829e-30	CTLA4	-26.2394	-4.30016	9.4368e-152	3.28311e-150	IL1RN	-41.5356	-5.07516	0	0	CD1D	-107.523	-6.31921	0	0	HIC1	-23.9	-3.03556	3.06383e-126	1.42155e-124	CYP1B1	-6.19499	-6.44299	5.82901e-10	1.14674e-08	WTAP	-19.3082	-0.98364	4.58356e-83	8.11015e-82
49849	2024-09-10	-107.267	-4.48718	0	0	CLEC4E	-18.3492	-3.46297	3.3512e-75	1.80739e-73	RP11-222K16.2	-39.8393	-6.67597	0	0	PCSK7	-13.5366	-1.10543	9.51205e-42	1.17575e-40	VMO1	-6.40152	-4.31237	1.5384e-10	7.98398e-10	LAX1	-37.3021	-2.83476	1.51738e-304	4.63674e-303	SRSF10	-19.5895	-0.708517	1.90042e-85	9.64364e-85	TMEM212	-11.6688	-1.47798	1.84057e-31	2.91906e-30	CD101	-26.2474	-4.36343	7.66226e-152	2.67311e-150	GBGT1	-41.5404	-2.12599	0	0	PLXND1	-107.711	-1.99681	0	0	TXNDC17	-23.9051	-1.17758	2.71027e-126	1.25867e-124	FLT3LG	-6.20101	-2.21855	5.61036e-10	1.10588e-08	BCL9L	-19.3339	-4.24192	2.78705e-83	4.9505e-82
49850	KLF10	-107.269	-2.05962	0	0	TNFSF13B	-18.3564	-2.16322	2.93336e-75	1.58373e-73	ATF7IP	-39.8944	-1.07529	0	0	PBX4	-13.5907	-3.92435	4.54905e-42	5.64644e-41	AC017104.6	-6.40454	-3.06741	1.50826e-10	7.83078e-10	PPP2R2B	-37.3492	-4.5716	2.61057e-305	7.98692e-304	TSPYL4	-19.5908	-2.56618	1.85096e-85	9.39548e-85	NCOA7	-11.7124	-1.26464	1.10058e-31	1.75153e-30	ARHGAP26	-26.2504	-1.61758	7.0682e-152	2.46927e-150	RP5-839B4.8	-41.5691	-6.98065	0	0	RHOU	-107.727	-3.00448	0	0	MITF	-23.9093	-3.51176	2.45366e-126	1.1416e-124	NAMPT	-6.20116	-1.25561	5.60487e-10	1.10523e-08	IQGAP2	-19.3346	-1.60374	2.74708e-83	4.88122e-82
49851	APOBEC3A	-107.27	-4.70372	0	0	OGFRL1	-18.3634	-1.80474	2.57949e-75	1.39416e-73	YWHAZ	-39.9963	-0.229271	0	0	RASA2	-13.6028	-1.58275	3.85228e-42	4.78511e-41	GIMAP8	-6.40817	-2.78746	1.47274e-10	7.64789e-10	FBXO32	-37.3873	-2.67516	6.29246e-306	1.92632e-304	WDR54	-19.602	-2.51061	1.48715e-85	7.55489e-85	CD79A	-11.7162	-3.01035	1.05343e-31	1.67754e-30	TNFSF12	-26.2671	-1.11719	4.55623e-152	1.59392e-150	LLNLR-470E3.1	-41.5969	-5.17896	0	0	GNAI2	-107.732	-0.839837	0	0	EHD4	-23.9193	-1.23429	1.92979e-126	8.98688e-125	RORA-AS1	-6.21675	-3.6508	5.07567e-10	1.00362e-08	SELL	-19.3385	-2.48656	2.5491e-83	4.53262e-82
49852	UBE2E2	-107.287	-2.73969	0	0	AKR1C3_1	-18.3655	-4.48561	2.48323e-75	1.34358e-73	C9orf142	-40.0068	-1.28247	0	0	IL18RAP	-13.6357	-4.63931	2.45556e-42	3.05996e-41	RP11-167N4.4	-6.41262	-4.62888	1.43039e-10	7.43257e-10	ENO2	-37.4087	-4.25554	2.81663e-306	8.6278e-305	RP11-51F16.1	-19.6032	-2.85782	1.4507e-85	7.37047e-85	MIAT	-11.7289	-2.65801	9.06808e-32	1.44634e-30	CD84	-26.3318	-1.34725	8.28417e-153	2.91018e-151	NAGA	-41.6191	-1.55131	0	0	AHCYL1	-107.858	-1.35924	0	0	IL1B	-23.9253	-3.39612	1.67117e-126	7.78969e-125	RPP21	-6.22196	-2.33359	4.90981e-10	9.7235e-09	PCSK7	-19.3516	-1.69355	1.9763e-83	3.51783e-82
49853	TRIO	-107.294	-2.72989	0	0	FLOT2	-18.3816	-1.75743	1.84548e-75	1.00066e-73	ARPC5L	-40.0257	-1.1807	0	0	C5AR1	-13.6367	-2.9214	2.42177e-42	3.01891e-41	JAKMIP1	-6.41371	-5.6451	1.42017e-10	7.38177e-10	RPL9	-37.4378	-0.620338	9.49617e-307	2.9106e-305	RPL39	-19.6667	-0.0814219	4.1589e-86	2.11916e-85	MTFP1	-11.7334	-2.27031	8.59698e-32	1.3725e-30	LINC00239	-26.349	-4.23334	5.27478e-153	1.85558e-151	ETV6	-41.6508	-0.872588	0	0	FHL3	-107.882	-2.79505	0	0	LATS2	-23.9368	-2.2905	1.26725e-126	5.91238e-125	PSMB9	-6.22274	-0.794086	4.88562e-10	9.67939e-09	IGFBP7	-19.38	-3.52146	1.13794e-83	2.03343e-82
49854	PDLIM7	-107.33	-3.13526	0	0	CCM2	-18.385	-1.46054	1.7336e-75	9.41009e-74	AC245100.1	-40.0461	-2.31479	0	0	LILRB3	-13.6368	-2.67038	2.41853e-42	3.01606e-41	RBL2	-6.42962	-1.68274	1.27923e-10	6.66016e-10	DEGS1	-37.581	-1.30154	0	1.34581e-307	HOOK1	-19.6718	-4.03638	3.76344e-86	1.91805e-85	HSD17B14	-11.7362	-3.32227	8.30909e-32	1.32696e-30	TRGV9	-26.4379	-5.96538	5.02143e-154	1.77512e-152	KLF9	-41.6577	-0.851062	0	0	OLR1	-108.034	-3.42558	0	0	BSG	-23.9745	-0.974489	5.13368e-127	2.40179e-125	TOPORS-AS1	-6.22366	-1.57458	4.85677e-10	9.62601e-09	EPB41L3	-19.4262	-4.74003	4.63054e-84	8.31571e-83
49855	ADAM17	-107.335	-2.40011	0	0	TLR2	-18.3965	-4.44695	1.40245e-75	7.62081e-74	SLAMF6	-40.0702	-2.69229	0	0	PRAM1	-13.6485	-2.93517	2.06153e-42	2.57658e-41	AC006129.2	-6.44338	-2.0949	1.16838e-10	6.09056e-10	AKR1C3_1	-37.6954	-3.51945	0	0	ANO9	-19.6798	-4.79813	3.21112e-86	1.63754e-85	PDE3B	-11.7917	-1.19268	4.30512e-32	6.90803e-31	PDGFC	-26.4505	-3.2905	3.60308e-154	1.27461e-152	STAB1	-41.6651	-4.21226	0	0	TMEM30A	-108.118	-1.41656	0	0	FAM198B	-24.0005	-4.76106	2.74468e-127	1.28648e-125	FAM198B	-6.23335	-4.24329	4.56551e-10	9.06298e-09	INPP4B	-19.4381	-3.59997	3.67374e-84	6.60685e-83
49856	RRBP1	-107.339	-1.62145	0	0	FAM133DP	-18.4005	-4.70749	1.30054e-75	7.07461e-74	RNMT	-40.1436	-0.867445	0	0	APOBEC3G	-13.6512	-1.78552	1.98634e-42	2.48445e-41	CTB-4E7.1	-6.4462	-24.7914	1.1469e-10	5.98106e-10	SUPT3H	-37.7138	-2.61853	0	0	HSPA5	-19.7049	-0.324019	1.95872e-86	9.99879e-86	CHPF	-11.8107	-2.96001	3.43598e-32	5.52218e-31	PRRC2C	-26.5088	-0.430424	7.67032e-155	2.72296e-153	DPP4	-41.707	-3.44711	0	0	CLEC4A	-108.145	-4.78251	0	0	KLRG1	-24.0011	-2.48947	2.70773e-127	1.27153e-125	AC104820.2	-6.23717	-5.34301	4.45564e-10	8.85183e-09	SHTN1	-19.4426	-4.33631	3.36664e-84	6.05886e-83
49857	CDKN1A	-107.394	-1.93917	0	0	LILRB1	-18.4133	-2.54586	1.02758e-75	5.60186e-74	FBLN5	-40.1544	-4.79814	0	0	ZC3HAV1	-13.69	-0.967748	1.16435e-42	1.46285e-41	PATL2	-6.44828	-2.3959	1.13129e-10	5.9021e-10	ATP8B2	-37.7938	-2.2539	0	0	FAM27C	-19.7238	-3.95028	1.34742e-86	6.88242e-86	SLAMF7	-11.8279	-1.77699	2.80048e-32	4.51088e-31	KCNE3	-26.5701	-2.45464	1.50381e-155	5.34981e-154	RPL17	-41.7116	-0.704337	0	0	ARPC1B	-108.245	-0.873303	0	0	B4GALT5	-24.0229	-1.93449	1.60237e-127	7.5386e-126	APMAP	-6.24082	-1.51644	4.35286e-10	8.65446e-09	TLR2	-19.4426	-4.0858	3.36379e-84	6.05591e-83
49858	PEPD	-107.403	-1.81978	0	0	CARD11	-18.4177	-3.31878	9.48211e-76	5.17477e-74	ITGA1	-40.1947	-2.4948	0	0	RCSD1	-13.7041	-1.30634	9.58879e-43	1.20561e-41	INHBA	-6.48344	-3.75363	8.96543e-11	4.69583e-10	HIVEP2	-37.8053	-2.36895	0	0	DGKD	-19.7328	-2.10659	1.12679e-86	5.75956e-86	SPTBN1	-11.8697	-1.49485	1.70055e-32	2.74793e-31	TNFSF13B	-26.5793	-1.8651	1.17643e-155	4.19105e-154	SIGLEC1	-41.8829	-5.92078	0	0	STX11	-108.4	-1.40024	0	0	SLFN12L	-24.0236	-1.50123	1.57818e-127	7.43175e-126	ASGR1	-6.24585	-2.04154	4.21516e-10	8.38728e-09	RP11-51J9.5	-19.4503	-2.36886	2.90003e-84	5.22285e-83
49859	SCD	-107.502	-4.18068	0	0	BCL6	-18.4474	-2.14048	5.46885e-76	2.9878e-74	ITGA4	-40.3239	-1.36878	0	0	ANKRD12	-13.7171	-0.65188	8.02434e-43	1.01042e-41	VIM	-6.5025	-0.514481	7.89946e-11	4.14783e-10	DZIP3	-37.8641	-3.11575	0	0	TOMM7	-19.7382	-0.0686304	1.01301e-86	5.18115e-86	FCRL3	-11.8861	-4.56805	1.39838e-32	2.264e-31	LAG3	-26.5934	-4.3709	8.08493e-156	2.88231e-154	STMN3	-41.8923	-1.69256	0	0	IMPA2	-108.405	-2.27332	0	0	SIRPA	-24.0344	-2.17221	1.2154e-127	5.72874e-126	ATXN1	-6.24932	-1.33025	4.1225e-10	8.20939e-09	NR3C1	-19.4568	-1.61144	2.55404e-84	4.60466e-83
49860	CLU	-107.569	-3.92823	0	0	2024-03-09	-18.4703	-1.90431	3.58229e-76	1.96562e-74	RORA-AS1	-40.3241	-3.93173	0	0	PSME1	-13.7301	-0.518107	6.70532e-43	8.45172e-42	FAM133B	-6.5107	-0.869905	7.48033e-11	3.93062e-10	RPL9P9	-37.9491	-0.668231	0	0	SET	-19.7886	-0.130801	3.72916e-87	1.91138e-86	OSBPL10	-11.8874	-2.01423	1.37693e-32	2.22999e-31	NRGN	-26.6526	-3.65698	1.67016e-156	5.97105e-155	INSR	-41.8961	-1.65895	0	0	ITPK1	-108.481	-1.73258	0	0	RP11-18H21.1	-24.0355	-3.80244	1.18388e-127	5.58536e-126	KCNMA1	-6.25577	-25.1692	3.95557e-10	7.88629e-09	CSRNP1	-19.4572	-1.73245	2.53469e-84	4.57305e-83
49861	SLC31A2	-107.587	-2.96197	0	0	MCEMP1	-18.4779	-4.11675	3.10775e-76	1.7071e-74	MEI1	-40.3635	-2.07281	0	0	RP11-138A9.1	-13.7415	-1.53981	5.72734e-43	7.23709e-42	MOB3A	-6.51284	-1.53969	7.3743e-11	3.87571e-10	RP11-284N8.3	-37.986	-2.78237	0	0	EXOSC6	-19.7943	-0.797817	3.33682e-87	1.71116e-86	PITPNC1	-11.8886	-1.28008	1.35649e-32	2.1983e-31	YWHAB	-26.6605	-0.501394	1.35332e-156	4.84516e-155	MOB3B	-41.9059	-1.84309	0	0	GNLY	-108.503	-2.32927	0	0	PGAM1	-24.0402	-0.938004	1.05829e-127	4.9975e-126	TBK1	-6.26064	-1.59119	3.83397e-10	7.65596e-09	TNFRSF1A	-19.4985	-3.17546	1.12949e-84	2.04584e-83
49862	GBGT1	-107.838	-3.64263	0	0	RPS27	-18.4789	-0.52447	3.05086e-76	1.67767e-74	PPM1K	-40.425	-1.54754	0	0	PRKX	-13.7671	-1.72831	4.02124e-43	5.09198e-42	CCL18	-6.51423	-3.75537	7.30617e-11	3.8407e-10	TOX	-38.0715	-4.26459	0	0	RP11-167N4.4	-19.7968	-4.95671	3.17249e-87	1.62722e-86	MLF1	-11.8936	-2.34436	1.2776e-32	2.07112e-31	PCNX	-26.6855	-1.22645	6.92875e-157	2.4824e-155	AGRP	-41.9475	-5.65771	0	0	MANBA	-108.532	-1.46631	0	0	KIR2DL4	-24.0544	-5.4098	7.50739e-128	3.54851e-126	HECA	-6.26682	-0.981246	3.6849e-10	7.36703e-09	RPL35	-19.5619	-0.376073	3.26974e-85	5.95884e-84
49863	CSF2RB	-107.843	-4.14311	0	0	MGST1	-18.4827	-2.74086	2.84637e-76	1.56693e-74	PRMT2	-40.5035	-1.06272	0	0	TRABD2A	-13.7759	-2.26468	3.56072e-43	4.51516e-42	IGFBP3	-6.52543	-25.1267	6.7805e-11	3.56883e-10	CCT2	-38.0996	-1.13241	0	0	CTB-4E7.1	-19.8015	-7.37599	2.89079e-87	1.48348e-86	PPP3CC	-11.8957	-1.60694	1.24611e-32	2.02136e-31	SPRY2	-26.698	-3.21218	4.96626e-157	1.78182e-155	OSBPL1A	-41.9559	-1.73084	0	0	LGMN	-108.605	-2.89813	0	0	SH2D1B	-24.0715	-6.16699	4.96646e-128	2.34969e-126	MYO1G	-6.27058	-1.29896	3.59704e-10	7.20279e-09	BPTF	-19.5697	-1.12087	2.80351e-85	5.11656e-84
49864	LYL1	-107.847	-2.22542	0	0	SLC37A1	-18.4991	-3.27827	2.09865e-76	1.15784e-74	FXYD7	-40.5288	-3.95257	0	0	TLR8	-13.7999	-4.87627	2.55287e-43	3.24858e-42	KIR3DL2	-6.52543	-25.1456	6.7805e-11	3.56883e-10	NME7	-38.1189	-2.29551	0	0	EIF5	-19.8858	-0.249021	5.40513e-88	2.78311e-87	MMP25-AS1	-11.9067	-1.81924	1.0926e-32	1.77407e-31	BZW1	-26.7869	-0.666598	4.59385e-158	1.65408e-156	GSTK1	-41.9578	-0.704584	0	0	C1QA	-108.652	-3.66871	0	0	PRAM1	-24.0758	-2.23908	4.48681e-128	2.12475e-126	SLC26A11	-6.27599	-2.87987	3.47425e-10	6.96244e-09	PLCB1	-19.5757	-4.25956	2.49343e-85	4.55889e-84
49865	ARL8B	-107.856	-1.74251	0	0	ATP5E	-18.4998	-0.609292	2.07199e-76	1.14438e-74	FBXO32	-40.5432	-2.59935	0	0	MT-CYB	-13.8039	-0.269711	2.41459e-43	3.07418e-42	RASGRF2	-6.53569	-3.18476	6.33164e-11	3.3385e-10	HELB	-38.1615	-1.42639	0	0	SOCS1	-19.897	-2.10508	4.32292e-88	2.22724e-87	ZNF331	-11.9253	-0.746192	8.73804e-33	1.42154e-31	LIMS1	-26.855	-1.29385	7.369e-159	2.66281e-157	AIM1	-41.9776	-0.859823	0	0	TP53I3	-108.777	-4.61378	0	0	TUBB4B	-24.1124	-0.914248	1.85256e-128	8.80595e-127	TCEB2	-6.27711	-0.472383	3.44931e-10	6.9152e-09	GIMAP2	-19.58	-3.15983	2.29015e-85	4.19177e-84
49866	DIAPH2	-107.875	-1.96485	0	0	ISG15	-18.5147	-1.26347	1.57243e-76	8.70369e-75	HELB	-40.5765	-1.55567	0	0	CFP	-13.8253	-3.042	1.79472e-43	2.28844e-42	CASP8	-6.5392	-1.1089	6.18507e-11	3.26223e-10	ELF1	-38.1882	-0.722941	0	0	MEI1	-19.9094	-2.54426	3.37324e-88	1.73902e-87	DTX1	-11.9287	-5.85967	8.39037e-33	1.36586e-31	LINC00402	-26.8626	-6.51787	6.01126e-159	2.1753e-157	TRIQK	-41.9778	-2.11957	0	0	CD300E	-108.909	-4.8569	0	0	SFXN3	-24.1315	-1.78773	1.16732e-128	5.56444e-127	DTX3L	-6.28137	-1.37937	3.35612e-10	6.74176e-09	SEPW1	-19.6146	-1.29388	1.16109e-85	2.13061e-84
49867	HIATL1	-108.018	-2.08539	0	0	PTPN12	-18.5169	-1.62738	1.50989e-76	8.3667e-75	LINC00944	-40.5933	-5.92207	0	0	MAP4K1	-13.8478	-2.69344	1.31211e-43	1.67815e-42	RBM38	-6.54986	-1.65769	5.75915e-11	3.043e-10	ABHD17A	-38.2339	-1.14482	0	0	AC013264.2	-19.9126	-5.87582	3.16352e-88	1.63107e-87	RNF157	-11.9593	-1.98884	5.80821e-33	9.48574e-32	MITF	-26.8638	-3.09274	5.82211e-159	2.10836e-157	PAPSS2	-42.0509	-3.46603	0	0	PKM	-108.929	-1.19477	0	0	NRGN	-24.1478	-3.9389	7.86799e-129	3.7541e-127	NCR3	-6.28331	-6.50235	3.31445e-10	6.66335e-09	RBM25	-19.693	-0.780582	2.47375e-86	4.57929e-85
49868	ST3GAL6	-108.027	-3.9305	0	0	USP3	-18.5201	-1.11352	1.42098e-76	7.89136e-75	NLRC3	-40.6824	-2.60323	0	0	CXCR3	-13.85	-5.44978	1.27204e-43	1.62732e-42	PILRA	-6.55471	-2.20411	5.57506e-11	2.94727e-10	DTHD1	-38.2413	-7.08803	0	0	TBCC	-19.997	-2.12177	5.84561e-89	3.02504e-88	ADGRG1	-11.9649	-2.60314	5.42536e-33	8.87196e-32	CLIC3	-26.8728	-1.76369	4.56417e-159	1.65639e-157	SEMA3C	-42.1498	-4.57521	0	0	NUDT16	-108.972	-1.96043	0	0	SGMS2	-24.1674	-3.75769	4.89797e-129	2.33921e-127	CLEC4E	-6.28643	-2.14098	3.24853e-10	6.53344e-09	FES	-19.7134	-3.50003	1.65401e-86	3.06858e-85
49869	ITGB2	-108.116	-1.53166	0	0	GLCCI1	-18.5466	-2.3307	8.68199e-77	4.82682e-75	TMEM204	-40.7424	-5.37796	0	0	HAUS3	-13.8692	-1.80909	9.74039e-44	1.24893e-42	UTRN	-6.56803	-0.952142	5.09862e-11	2.69879e-10	TRMT10C	-38.2432	-1.54198	0	0	TSPAN5	-20.0424	-2.87489	2.35351e-89	1.21966e-88	HOOK1	-11.9667	-4.10754	5.30899e-33	8.68448e-32	FCN1	-26.8758	-3.33478	4.21622e-159	1.53122e-157	TTC39C	-42.3472	-0.923644	0	0	NPTN	-109.053	-1.59508	0	0	IL18	-24.1698	-2.27102	4.62515e-129	2.21101e-127	JADE2	-6.29203	-1.48851	3.13344e-10	6.31202e-09	DTHD1	-19.7166	-6.16408	1.55197e-86	2.88033e-85
49870	DRAM1	-108.134	-2.2337	0	0	EHBP1L1	-18.557	-1.64476	7.15288e-77	3.98108e-75	TNFSF8	-40.8845	-2.33105	0	0	TNFAIP8L2	-13.8719	-5.47272	9.37372e-44	1.20222e-42	TCEA3	-6.57686	-4.41965	4.80488e-11	2.54571e-10	TSPAN5	-38.2504	-3.15326	0	0	SLFN12L	-20.082	-2.36897	1.05992e-89	5.50245e-89	MZT2B	-11.9715	-0.474675	5.01159e-33	8.20863e-32	KIR2DL4	-26.9407	-4.53133	7.33587e-160	2.67767e-158	FABP4	-42.4207	-4.17316	0	0	CD79A	-109.086	-4.52392	0	0	VIMP	-24.1981	-1.11806	2.32728e-129	1.1157e-127	ANXA2	-6.29448	-1.33395	3.08431e-10	6.22299e-09	PCM1	-19.7728	-1.41287	5.10974e-87	9.51474e-86
49871	IMPA2	-108.141	-2.78298	0	0	GSPT1	-18.5804	-1.15722	4.63135e-77	2.58337e-75	KLRC2	-40.9498	-6.56479	0	0	VAMP2	-13.8912	-0.61785	7.1667e-44	9.21739e-43	RAP1B	-6.58758	-0.470337	4.47066e-11	2.37137e-10	LRBA	-38.2534	-1.91698	0	0	SLC38A5	-20.125	-3.65706	4.45758e-90	2.31839e-89	C12orf65	-11.9719	-1.32769	4.98794e-33	8.17254e-32	CTSL	-26.941	-2.96799	7.27745e-160	2.65827e-158	EVI2A	-42.4247	-0.903253	0	0	DRAM1	-109.113	-1.76144	0	0	CSF1	-24.1988	-4.0866	2.28902e-129	1.0984e-127	APOE	-6.29678	-3.26604	3.03895e-10	6.13392e-09	BCL6	-19.7759	-3.24808	4.79904e-87	8.93949e-86
49872	QPCT	-108.215	-4.40031	0	0	CBL	-18.5967	-1.81999	3.41698e-77	1.91022e-75	MIAT	-41.0398	-3.19355	0	0	S100A12	-13.9131	-4.51479	5.27637e-44	6.8e-43	ZC3H12A	-6.60135	-1.82966	4.07416e-11	2.16629e-10	AC092669.3	-38.4022	-1.4643	0	0	GIMAP5	-20.1701	-4.08415	1.79268e-90	9.33528e-90	SYNRG	-11.9793	-0.985148	4.56104e-33	7.47795e-32	RP11-664D1.1	-26.9544	-5.66237	5.06933e-160	1.85438e-158	MT-TM	-42.4384	-2.07153	0	0	AP1B1	-109.146	-1.70139	0	0	CANX	-24.2249	-0.896416	1.21685e-129	5.86143e-128	CCL18	-6.30925	-4.55461	2.80398e-10	5.66872e-09	ANPEP	-19.7887	-3.70596	3.7251e-87	6.95182e-86
49873	PGLS	-108.22	-1.5556	0	0	BUB3	-18.5982	-1.13519	3.3214e-77	1.85884e-75	NXT1	-41.0558	-1.28107	0	0	SIGLEC14	-13.9531	-3.36816	3.01375e-44	3.90296e-43	SON	-6.61901	-0.216179	3.6162e-11	1.92664e-10	MAGEH1	-38.4229	-3.3825	0	0	ABCD2	-20.178	-6.10421	1.52814e-90	7.96019e-90	LIMS2	-11.9909	-3.43568	3.96387e-33	6.5031e-32	DMXL2	-26.9576	-2.01483	4.65091e-160	1.70256e-158	PCOLCE2	-42.4614	-5.46418	0	0	CD40	-109.191	-3.17895	0	0	LRRFIP1	-24.2479	-0.611491	6.96297e-130	3.36683e-128	ZBTB16	-6.31824	-2.43596	2.64561e-10	5.36357e-09	APOBR	-19.8244	-3.48227	1.83212e-87	3.43563e-86
49874	SDC2	-108.286	-6.71965	0	0	ITGB2-AS1	-18.612	-4.90523	2.56747e-77	1.43849e-75	RPL6	-41.0898	-0.257789	0	0	EOMES	-13.9657	-6.17051	2.52479e-44	3.27729e-43	RAB29	-6.62335	-1.59865	3.51153e-11	1.87285e-10	CALR	-38.4367	-0.884581	0	0	FAM169A	-20.2741	-5.43561	2.17683e-91	1.1378e-90	FXYD7	-11.992	-3.44681	3.91293e-33	6.42369e-32	ATP2B4	-26.9866	-1.85666	2.1207e-160	7.78016e-159	OLR1	-42.4795	-2.63275	0	0	FLVCR2	-109.209	-4.54969	0	0	KCNA3	-24.2531	-2.24521	6.12796e-130	2.96592e-128	STAT3	-6.32775	-0.645337	2.48759e-10	5.0493e-09	RP5-1039K5.19	-19.841	-0.978399	1.31687e-87	2.47771e-86
49875	ZSWIM6	-108.32	-2.15848	0	0	SRGAP2	-18.6171	-2.35368	2.3355e-77	1.30998e-75	FAM177A1	-41.1355	-1.03821	0	0	AC245100.1	-14.0043	-2.63283	1.46791e-44	1.91328e-43	GPNMB	-6.63775	-3.78384	3.18511e-11	1.70182e-10	DNAJB14	-38.4582	-0.950878	0	0	IKZF1	-20.338	-1.05772	5.92711e-92	3.1067e-91	ATP10A	-12.0248	-2.30871	2.6325e-33	4.33153e-32	FAM46A	-27.0675	-1.72777	2.37544e-161	8.74651e-160	DYNLT3	-42.4926	-0.918915	0	0	CECR1	-109.255	-1.35496	0	0	MYH9	-24.2611	-0.747233	5.05357e-130	2.44826e-128	DPEP2	-6.33875	-1.94004	2.31633e-10	4.71832e-09	TSPAN14	-19.8518	-2.17372	1.06398e-87	2.00414e-86
49876	BID	-108.368	-1.80409	0	0	CAPN15	-18.6297	-2.15329	1.84677e-77	1.03816e-75	RSBN1	-41.1792	-1.53383	0	0	LINC00426	-14.0071	-2.65543	1.41053e-44	1.83993e-43	ME1	-6.63825	-4.73393	3.17436e-11	1.69625e-10	SP140L	-38.4651	-1.48215	0	0	HERPUD1	-20.3749	-0.667275	2.79502e-92	1.46776e-91	ANKRD36B	-12.037	-1.85882	2.27087e-33	3.74137e-32	PTMA	-27.0815	-0.468978	1.62599e-161	5.99573e-160	SOD1	-42.5054	-0.689345	0	0	CYP1B1	-109.393	-7.21557	0	0	RNASE2	-24.2641	-4.74604	4.6928e-130	2.27786e-128	ATM	-6.34615	-0.854625	2.20769e-10	4.50289e-09	ZNF331	-19.8672	-1.44942	7.82648e-88	1.47807e-86
49877	MXD1	-108.445	-1.88438	0	0	GNG2	-18.6356	-1.26318	1.65391e-77	9.30782e-76	FCRL6	-41.1993	-4.07285	0	0	RP11-463J10.2	-14.0189	-5.36139	1.19444e-44	1.56047e-43	PPARG	-6.65172	-2.9219	2.89693e-11	1.55145e-10	SSR2	-38.4776	-0.697261	0	0	CX3CR1	-20.401	-4.15956	1.63873e-92	8.61538e-92	TSPAN5	-12.045	-2.18958	2.06127e-33	3.39938e-32	RP11-373D23.2	-27.0934	-3.17824	1.17671e-161	4.34221e-160	MAP4K4	-42.5746	-0.927812	0	0	ODF3B	-109.52	-1.59183	0	0	ARPC5	-24.3015	-0.808087	1.89073e-130	9.18632e-129	PLXDC2	-6.355	-1.87842	2.08431e-10	4.25813e-09	AUTS2	-19.9369	-3.958	1.94574e-88	3.70234e-87
49878	ATP6V0E1	-108.458	-1.25837	0	0	KLHL5	-18.6468	-2.15404	1.3412e-77	7.55639e-76	CYB561D2_1	-41.206	-4.96638	0	0	HMGN2	-14.023	-0.593299	1.12674e-44	1.47355e-43	RHOB	-6.65386	-1.81025	2.85502e-11	1.5295e-10	PURA	-38.4791	-1.4569	0	0	MBP	-20.4019	-1.18979	1.60804e-92	8.45489e-92	AHI1	-12.058	-1.43026	1.76052e-33	2.91005e-32	GOLGA7	-27.0958	-1.52178	1.10261e-161	4.07173e-160	LEPROT	-42.6587	-0.969962	0	0	ACER3	-109.53	-1.75413	0	0	LST1	-24.3058	-1.87649	1.70276e-130	8.28104e-129	SAMD9	-6.3552	-1.38957	2.0816e-10	4.25429e-09	GABARAPL1	-19.9651	-1.71693	1.10762e-88	2.11315e-87
49879	UPP1	-108.468	-1.63765	0	0	TCF7L2	-18.6763	-4.20973	7.71671e-78	4.35735e-76	ZNF831	-41.2276	-5.93187	0	0	DOK3	-14.0428	-3.19134	8.5236e-45	1.11761e-43	LINC00176	-6.66976	-3.6991	2.56227e-11	1.37515e-10	SLC25A38	-38.505	-2.57709	0	0	PCBP4	-20.4282	-4.70849	9.39904e-93	4.94861e-92	RPAP2	-12.0687	-0.865342	1.54586e-33	2.55773e-32	SAP18	-27.1236	-0.499508	5.18146e-162	1.91623e-160	ATP5E	-42.704	-0.451816	0	0	IGF2R	-109.564	-1.33034	0	0	FOS	-24.3132	-0.623585	1.42047e-130	6.92149e-129	MTMR11	-6.36325	-3.34747	1.9753e-10	4.04523e-09	RPS17	-19.9795	-0.443747	8.30866e-89	1.58935e-87
49880	UBXN11	-108.471	-2.24035	0	0	DPYD	-18.6888	-1.92004	6.10465e-78	3.45094e-76	PVRL3	-41.2287	-4.97899	0	0	RIN3	-14.0604	-1.90656	6.65076e-45	8.74087e-44	DAZAP2	-6.70706	-0.293551	1.9859e-11	1.07128e-10	FOXO1	-38.5421	-1.56722	0	0	GOLGA8B	-20.4722	-2.46304	3.80668e-93	2.00757e-92	PRPF4B	-12.0724	-0.753973	1.47812e-33	2.44647e-32	RP11-402J7.2	-27.1314	-3.50024	4.19638e-162	1.55306e-160	SPINT1	-42.7077	-3.83929	0	0	ST14	-109.593	-6.20197	0	0	YES1	-24.3405	-2.12128	7.30972e-131	3.56868e-129	CREBL2	-6.37485	-1.81264	1.83142e-10	3.76433e-09	HCLS1	-19.9817	-1.05909	7.94457e-89	1.52028e-87
49881	MOB3B	-108.558	-3.03626	0	0	HLA-DRB1	-18.6913	-2.24505	5.8235e-78	3.2957e-76	RLTPR	-41.2802	-4.94401	0	0	BCAS2	-14.0717	-1.179	5.66806e-45	7.45517e-44	IL1R2	-6.71727	-3.12491	1.85156e-11	1.00063e-10	POLR3GL	-38.6564	-1.27766	0	0	NXT1	-20.5036	-1.67151	2.00039e-93	1.05629e-92	DEF6	-12.1171	-1.40709	8.57265e-34	1.42401e-32	MARVELD1	-27.1407	-3.13592	3.25678e-162	1.20709e-160	MTATP6P1	-42.7239	-0.726375	0	0	FABP5	-109.656	-2.20425	0	0	NCF2	-24.386	-2.36349	2.40513e-131	1.17763e-129	FAM110A	-6.37551	-2.71933	1.82356e-10	3.7497e-09	OSTF1	-20.0051	-1.57004	4.97041e-89	9.53672e-88
49882	SIPA1L2	-108.612	-4.12604	0	0	KCNA3	-18.6959	-4.42772	5.35017e-78	3.03122e-76	IKZF1	-41.31	-0.959608	0	0	OSM	-14.076	-6.19264	5.33378e-45	7.02465e-44	MS4A1	-6.71969	-4.41175	1.82114e-11	9.84293e-11	GIPC1	-38.6587	-2.85687	0	0	ZEB1-AS1	-20.5488	-4.46228	7.88382e-94	4.17304e-93	PRPF38B	-12.1483	-0.648363	5.85532e-34	9.77455e-33	HK3	-27.1413	-4.29034	3.20964e-162	1.19137e-160	ITM2A	-42.7308	-1.07723	0	0	MT-TT	-109.757	-2.50324	0	0	LAG3	-24.3886	-5.60424	2.26141e-131	1.10833e-129	CLEC2B	-6.37654	-0.834426	1.81139e-10	3.72619e-09	TGFBR2	-20.0468	-2.41362	2.15415e-89	4.14577e-88
49883	CPEB4	-108.691	-1.82809	0	0	HIST2H2AA4	-18.7073	-1.79857	4.31992e-78	2.45303e-76	GVINP1	-41.4604	-2.35341	0	0	LILRB1	-14.0841	-2.5156	4.758e-45	6.27124e-44	SLAMF8	-6.73417	-4.05809	1.64864e-11	8.92685e-11	APBA2	-38.6962	-2.43653	0	0	PRPF38B	-20.627	-0.751707	1.56965e-94	8.33199e-94	LAX1	-12.1544	-2.21552	5.43422e-34	9.07459e-33	LDHB	-27.1707	-0.649937	1.44118e-162	5.36915e-161	PLEC	-42.7497	-1.02439	0	0	CLIC3	-109.802	-2.56454	0	0	CLIP4	-24.3993	-1.70779	1.73881e-131	8.53862e-130	AVPI1	-6.38029	-2.62065	1.76754e-10	3.64044e-09	C12orf57	-20.0817	-1.12853	1.06582e-89	2.05987e-88
49884	TMEM167A	-108.705	-1.61851	0	0	PPM1K	-18.7123	-1.35905	3.9284e-78	2.23322e-76	COL6A2	-41.4625	-4.50496	0	0	CECR1	-14.1179	-1.80124	2.94506e-45	3.89392e-44	TMEM243	-6.74048	-1.52502	1.57859e-11	8.55581e-11	TRGC1	-38.7057	-4.41967	0	0	RNF19A	-20.6876	-1.43464	4.47826e-95	2.38467e-94	URI1	-12.1629	-0.949009	4.89951e-34	8.1871e-33	RPS26	-27.2402	-0.756724	2.17079e-163	8.12934e-162	CD93	-42.7583	-2.7515	0	0	FUCA1	-109.866	-2.45799	0	0	HNMT	-24.4018	-2.35411	1.63695e-131	8.04626e-130	NPL	-6.38323	-2.56181	1.73393e-10	3.57705e-09	SAMD3	-20.1094	-3.90208	6.11153e-90	1.18569e-88
49885	C9orf72	-108.737	-1.79039	0	0	CFP	-18.718	-3.06025	3.53224e-78	2.01027e-76	LINC00176	-41.5344	-5.19953	0	0	ATG2A	-14.1184	-2.04871	2.9237e-45	3.86669e-44	ZMYND15	-6.74283	-4.21286	1.55328e-11	8.42047e-11	RCN2	-38.7568	-1.26333	0	0	ADARB1	-20.7314	-3.11747	1.80456e-95	9.62754e-95	TMEM2	-12.1749	-1.10537	4.23156e-34	7.08502e-33	FLVCR2	-27.2899	-3.88537	5.58308e-164	2.10485e-162	RGS18	-42.8692	-4.07202	0	0	MCOLN1	-109.875	-1.82567	0	0	LIMA1	-24.4878	-2.16702	1.99339e-132	9.82699e-131	ZCCHC2	-6.38431	-1.34936	1.72175e-10	3.55337e-09	TNF	-20.116	-4.57938	5.34187e-90	1.03717e-88
49886	PPIC	-108.777	-7.12564	0	0	BACH2	-18.7203	-3.80008	3.38511e-78	1.92871e-76	GCSAM	-41.5665	-4.30107	0	0	CAPG	-14.1188	-2.13988	2.90724e-45	3.84592e-44	FBXO32	-6.74813	-2.42999	1.49762e-11	8.12745e-11	GBP4	-38.7801	-1.80051	0	0	BCL9L	-20.7341	-2.95273	1.705e-95	9.10023e-95	SNHG1	-12.1832	-1.21257	3.81928e-34	6.40322e-33	CDA	-27.3062	-4.65462	3.58379e-164	1.35212e-162	NCEH1	-42.9061	-2.37429	0	0	MT-RNR1	-109.909	-0.533559	0	0	GYPC	-24.4953	-0.858798	1.65841e-132	8.18361e-131	PASK	-6.38891	-2.57578	1.67074e-10	3.45092e-09	ALDOA	-20.126	-0.684016	4.36517e-90	8.48183e-89
49887	FGD2	-108.906	-2.11539	0	0	CORO7	-18.7231	-1.43373	3.21119e-78	1.83168e-76	XIST	-41.6039	-1.31761	0	0	CDC42EP3	-14.1257	-1.4544	2.63625e-45	3.49018e-44	TPRG1	-6.75673	-3.87854	1.41139e-11	7.66688e-11	FAM133B	-38.7976	-1.07002	0	0	SPON1	-20.7432	-6.0527	1.41189e-95	7.53897e-95	HSH2D	-12.2161	-1.77116	2.54969e-34	4.29466e-33	MT-ND2	-27.3383	-0.366465	1.48696e-164	5.6227e-163	CRYBG3	-42.9187	-3.30586	0	0	SLC1A3	-109.97	-6.49365	0	0	MYDGF	-24.5041	-1.12077	1.33551e-132	6.59664e-131	EHD4	-6.39725	-1.31888	1.58203e-10	3.27439e-09	BZW1	-20.1338	-0.982123	3.72863e-90	7.25616e-89
49888	RP11-598F7.3	-108.99	-5.91512	0	0	RASSF4	-18.7469	-3.65566	2.0524e-78	1.17203e-76	PTGES3	-41.655	-0.513664	0	0	CTC-575D19.1	-14.1469	-1.06985	1.95122e-45	2.59005e-44	KIR2DL3	-6.7724	-6.55601	1.26662e-11	6.90054e-11	DUSP8	-38.8874	-2.66188	0	0	KLRC4	-20.751	-7.37562	1.20042e-95	6.41387e-95	ZNF831	-12.218	-4.68711	2.48985e-34	4.19666e-33	OSBPL8	-27.3763	-1.03777	5.25019e-165	1.99125e-163	DANCR	-42.9295	-1.0012	0	0	YWHAG	-109.978	-1.50223	0	0	CERK	-24.5301	-1.66537	7.05235e-133	3.49029e-131	RPL18A	-6.40534	-0.264655	1.50036e-10	3.11046e-09	VAV3	-20.2514	-3.02523	3.45236e-91	6.80777e-90
49889	ACP5	-109.089	-3.65584	0	0	LRRC8C	-18.7509	-2.96682	1.90506e-78	1.08912e-76	SET	-41.7207	-0.37999	0	0	PGK1	-14.149	-0.577059	1.89554e-45	2.51681e-44	OPHN1	-6.77673	-1.24328	1.22927e-11	6.70284e-11	LINC01278	-38.9051	-2.70958	0	0	PSTPIP1	-20.7714	-2.25897	7.84929e-96	4.19924e-95	PMEPA1	-12.221	-2.3238	2.40174e-34	4.05221e-33	NFIA	-27.3864	-2.38737	3.98669e-165	1.51317e-163	ODF3B	-42.9969	-1.13743	0	0	P2RX1	-109.982	-5.96536	0	0	BAG3	-24.5383	-2.35435	5.7696e-133	2.85824e-131	DDX58	-6.41998	-2.26485	1.36293e-10	2.83369e-09	DDX21	-20.2538	-0.945967	3.2907e-91	6.4915e-90
49890	ATP6AP2	-109.169	-1.52278	0	0	DAPP1	-18.7728	-3.0413	1.26153e-78	7.22031e-77	ERP27	-41.727	-2.87915	0	0	ZBP1	-14.1562	-2.90835	1.71055e-45	2.27417e-44	LILRB1	-6.77832	-2.22716	1.2158e-11	6.63152e-11	F2R	-38.9434	-3.50214	0	0	EPB41	-20.8659	-2.21849	1.09209e-96	5.86178e-96	BATF	-12.2295	-1.79784	2.16225e-34	3.65793e-33	FURIN	-27.392	-1.90356	3.41942e-165	1.29884e-163	MIF	-43.0048	-0.795658	0	0	LEPROT	-109.991	-1.32715	0	0	ADAP1	-24.5595	-1.69368	3.42503e-133	1.69842e-131	RP11-796E2.4	-6.42133	-1.79963	1.35093e-10	2.81106e-09	RPS6KA3	-20.2566	-2.22862	3.10479e-91	6.12956e-90
49891	LAP3	-109.184	-1.8359	0	0	PLEKHA1	-18.7753	-1.4956	1.20314e-78	6.89396e-77	NCR1	-41.7458	-4.40249	0	0	2024-03-01	-14.1714	-2.50233	1.37723e-45	1.83344e-44	KCNQ1	-6.78212	-2.27853	1.18428e-11	6.46518e-11	CFAP20	-38.9482	-2.26021	0	0	RAB39B	-20.9124	-4.44147	4.13256e-97	2.22263e-96	ANKRD20A11P	-12.2347	-4.76106	2.02759e-34	3.43242e-33	RNF166	-27.4313	-1.30647	1.16196e-165	4.43027e-164	ALDH2	-43.0574	-1.3331	0	0	MPST	-110.022	-1.36909	0	0	HLA-A	-24.5891	-0.300721	1.65073e-133	8.20183e-132	SLC16A6	-6.42267	-2.34225	1.33906e-10	2.78751e-09	MACF1	-20.2723	-1.50823	2.25686e-91	4.45905e-90
49892	HADHB	-109.241	-1.7126	0	0	MYC	-18.7821	-2.02901	1.05731e-78	6.06522e-77	THRA1/BTR	-41.8334	-6.44766	0	0	RNF213	-14.1924	-0.886713	1.02125e-45	1.36278e-44	COMMD6	-6.79551	-0.199811	1.07934e-11	5.89994e-11	MATR3_1	-38.9649	-1.40211	0	0	IL2	-20.917	-6.78331	3.74823e-97	2.01678e-96	SRSF8	-12.2479	-1.26253	1.72403e-34	2.92344e-33	RAP1A	-27.4383	-0.827573	9.5705e-166	3.65177e-164	FGD2	-43.1117	-1.25225	0	0	PTPN18	-110.127	-1.32172	0	0	BCL2L1	-24.6142	-2.41703	8.90789e-134	4.43908e-132	EREG	-6.42634	-2.77319	1.30714e-10	2.72331e-09	ZFAND5	-20.2835	-1.11057	1.79742e-91	3.55686e-90
49893	CAP1	-109.243	-1.338	0	0	ITGA1	-18.7834	-2.94625	1.03343e-78	5.935e-77	ST6GAL1	-41.8803	-2.17424	0	0	COX7C	-14.2228	-0.355304	6.61123e-46	8.83615e-45	PCSK7	-6.80158	-1.0884	1.03478e-11	5.6613e-11	DYNLT3	-38.9952	-1.45009	0	0	NCK2	-20.9749	-2.18741	1.11182e-97	5.99698e-97	FASLG	-12.2541	-4.37245	1.59779e-34	2.71028e-33	PTPN4	-27.4601	-1.5404	5.26561e-166	2.01221e-164	TREM2	-43.1155	-5.7199	0	0	SPRED1	-110.172	-3.40571	0	0	BTG3	-24.6226	-1.19154	7.24452e-134	3.61374e-132	RP11-47L3.1	-6.44174	-5.52993	1.18114e-10	2.46851e-09	EXOSC6	-20.3295	-1.32535	7.04561e-92	1.40138e-90
49894	LILRB4	-109.288	-3.84993	0	0	COLGALT1	-18.7866	-2.15703	9.71347e-79	5.5848e-77	MS4A1	-42.0283	-4.88187	0	0	TNF	-14.2239	-4.1821	6.51375e-46	8.71048e-45	C15orf48	-6.80437	-3.07256	1.01494e-11	5.55393e-11	SNHG7	-39.0533	-1.16832	0	0	HSPE1	-20.9759	-0.748712	1.08843e-97	5.87146e-97	EPAS1	-12.2578	-1.89699	1.52622e-34	2.58975e-33	GPR137B	-27.4788	-2.44189	3.14393e-166	1.20416e-164	PABPC4	-43.1185	-0.8561	0	0	TRIQK	-110.334	-3.08582	0	0	TLR8	-24.6397	-5.21863	4.75048e-134	2.372e-132	EMP1	-6.44358	-3.8113	1.16686e-10	2.4401e-09	IL18	-20.3301	-3.83034	6.96805e-92	1.3865e-90
49895	TBC1D9	-109.392	-3.15543	0	0	PLEK	-18.7962	-1.55541	8.1184e-79	4.67304e-77	SATB1-AS1	-42.1517	-3.97573	0	0	MPEG1	-14.2315	-3.87879	5.84539e-46	7.82501e-45	ITGB2-AS1	-6.80966	-2.52755	9.78305e-12	5.3558e-11	CFAP36	-39.0916	-1.87107	0	0	RAMP1	-21.0116	-4.00565	5.14133e-98	2.77731e-97	TARSL2	-12.262	-1.43922	1.44806e-34	2.45795e-33	CXCL2	-27.5512	-3.40608	4.28453e-167	1.65105e-165	CEP170	-43.1435	-1.25134	0	0	CTSA	-110.353	-1.39558	0	0	CLEC4E	-24.6514	-2.40307	3.55816e-134	1.78017e-132	CD81	-6.45213	-0.771307	1.10289e-10	2.314e-09	LYSMD2	-20.3669	-2.86376	3.28756e-92	6.57004e-91
49896	ASPH	-109.478	-2.44804	0	0	SNTB1	-18.8229	-3.76523	4.90389e-79	2.82595e-77	KLF6	-42.1586	-0.37688	0	0	DAPP1	-14.2349	-2.09166	5.56299e-46	7.45092e-45	MAP3K8	-6.81953	-1.11655	9.13376e-12	5.00794e-11	GVINP1	-39.0995	-2.45091	0	0	FBLN5	-21.0385	-4.31231	2.91462e-98	1.57563e-97	MS4A1	-12.2879	-3.79329	1.0518e-34	1.78955e-33	H1FX	-27.5589	-0.682847	3.45836e-167	1.3337e-165	SH3TC1	-43.1782	-1.61693	0	0	GAB2	-110.392	-2.88273	0	0	BAIAP2	-24.6539	-3.74295	3.34559e-134	1.67548e-132	AKR1B1	-6.45331	-1.41144	1.09431e-10	2.29697e-09	LPAR6	-20.3906	-3.03593	2.0271e-92	4.06072e-91
49897	RHOQ	-109.494	-1.75315	0	0	DCP2	-18.8328	-1.29403	4.06614e-79	2.34586e-77	LAG3	-42.1678	-3.68221	0	0	RP11-660L16.2	-14.2385	-2.73448	5.288e-46	7.08448e-45	AGRP	-6.82021	-3.57501	9.09062e-12	4.98537e-11	C9orf142	-39.1048	-1.23511	0	0	FNBP4	-21.0498	-1.20956	2.29762e-98	1.24262e-97	DNAAF2	-12.3229	-1.71756	6.81963e-35	1.16462e-33	SIPA1L2	-27.5746	-3.35281	2.24336e-167	8.67127e-166	LGMN	-43.1981	-2.12518	0	0	ARHGAP21	-110.415	-2.12653	0	0	MTHFD2	-24.6755	-1.3756	1.9611e-134	9.83102e-133	RASA3	-6.45726	-1.99465	1.06612e-10	2.23966e-09	IVNS1ABP	-20.3955	-2.06802	1.83475e-92	3.67832e-91
49898	CMTM6	-109.65	-1.56345	0	0	CSNK1G3	-18.8415	-1.60856	3.44956e-79	1.99242e-77	ANKRD20A11P	-42.1698	-5.55193	0	0	CIRBP	-14.2411	-0.416761	5.09195e-46	6.82546e-45	FCRL3	-6.84151	-4.13436	7.83618e-12	4.30772e-11	STRBP	-39.1747	-2.16647	0	0	PLCB1	-21.099	-3.16579	8.11588e-99	4.39731e-98	GADD45A	-12.3278	-1.3429	6.41447e-35	1.09728e-33	FAM177A1	-27.5848	-0.988897	1.69514e-167	6.55727e-166	CTLA4	-43.2543	-4.46115	0	0	FEZ2	-110.485	-1.54345	0	0	LINC00239	-24.7	-5.2493	1.06946e-134	5.36655e-133	FOSL2	-6.45793	-1.26548	1.06148e-10	2.23083e-09	RNF213	-20.4168	-1.08167	1.18503e-92	2.38427e-91
49899	NCSTN	-109.657	-1.99171	0	0	LAMP2	-18.8467	-1.70943	3.12573e-79	1.80744e-77	PRR7	-42.1941	-2.20836	0	0	EPB41	-14.2525	-1.92145	4.32409e-46	5.8008e-45	EGR2	-6.84256	-3.04894	7.77923e-12	4.27688e-11	CENPM	-39.1762	-3.27573	0	0	CCL4	-21.2499	-1.86989	3.30534e-100	1.79977e-99	FLT3LG	-12.3445	-1.81827	5.21735e-35	8.93713e-34	WIPF1	-27.6719	-0.744719	1.52066e-168	5.91863e-167	NFAM1	-43.2765	-2.53714	0	0	ST3GAL6	-110.505	-3.54004	0	0	PSTPIP2	-24.7016	-2.51229	1.02797e-134	5.16346e-133	TBX21	-6.45874	-5.01565	1.05578e-10	2.2207e-09	GNA15	-20.5023	-3.86069	2.05163e-93	4.17277e-92
49900	IFNGR1	-109.688	-1.58197	0	0	INPP4B	-18.857	-2.4689	2.57297e-79	1.49294e-77	ZBTB10	-42.3294	-1.72014	0	0	TRDC	-14.259	-4.25864	3.94338e-46	5.29289e-45	TRA2A	-6.84389	-0.473248	7.70733e-12	4.23874e-11	ZNF428	-39.1848	-1.62793	0	0	EIF3F	-21.2666	-0.16684	2.31529e-100	1.2615e-99	SLAMF6	-12.347	-2.25015	5.05372e-35	8.66271e-34	RHBDD2	-27.6767	-1.69959	1.33298e-168	5.19214e-167	GNB4	-43.2914	-1.39967	0	0	SLCO2B1	-110.542	-3.72161	0	0	DOCK5	-24.7481	-1.80651	3.24923e-135	1.63861e-133	ASL	-6.46544	-2.31668	1.01006e-10	2.12631e-09	C1orf21	-20.5131	-4.04275	1.64332e-93	3.34771e-92
49901	IQGAP1	-110.103	-1.24674	0	0	C9orf78	-18.8656	-0.973907	2.18573e-79	1.27117e-77	TRGV9	-42.4618	-5.977	0	0	RPL9	-14.2596	-0.482066	3.90807e-46	5.2469e-45	CDKN2D	-6.84782	-1.23175	7.49863e-12	4.12531e-11	FMNL3	-39.1929	-2.97658	0	0	OSBPL7	-21.2751	-3.77026	1.93133e-100	1.05264e-99	SATB1-AS1	-12.3473	-3.22996	5.04021e-35	8.64249e-34	WDFY3	-27.6825	-2.76136	1.13284e-168	4.41596e-167	ITM2C	-43.313	-1.5977	0	0	SCO2	-110.626	-1.73079	0	0	RTN4	-24.7721	-0.893199	1.79211e-135	9.04675e-134	PDLIM7	-6.47172	-2.99872	9.68939e-11	2.04315e-09	ABHD17A	-20.5226	-1.95095	1.35319e-93	2.76114e-92
49902	MAPKAPK3	-110.121	-2.00159	0	0	RPS12	-18.8741	-0.420906	1.86322e-79	1.08611e-77	KRR1	-42.507	-1.33796	0	0	KDM2A	-14.2865	-1.06489	2.65608e-46	3.57551e-45	IFRD1	-6.85095	-0.901987	7.33588e-12	4.03665e-11	ITPKB	-39.1951	-1.67192	0	0	CCDC102A	-21.4011	-5.3212	1.30369e-101	7.14177e-101	PELO	-12.3504	-1.81267	4.84452e-35	8.31258e-34	OSTF1	-27.6992	-0.937792	7.13652e-169	2.78407e-167	SLC25A24	-43.3142	-1.30321	0	0	ABHD5	-110.632	-1.90125	0	0	RNF166	-24.8073	-1.11179	7.48326e-136	3.78141e-134	UBXN11	-6.49404	-2.08584	8.35656e-11	1.77277e-09	LAMTOR4	-20.5277	-0.98351	1.21699e-93	2.48623e-92
49903	SNTB1	-110.144	-2.7102	0	0	ERN1	-18.8856	-1.57997	1.49687e-79	8.73567e-78	CTC-505O3.3	-42.57	-3.95724	0	0	TRAF1	-14.293	-3.33919	2.42117e-46	3.26276e-45	DENND2D	-6.85967	-2.08894	6.90192e-12	3.80242e-11	EBP	-39.2146	-1.63736	0	0	DTX1	-21.4144	-6.5277	9.81544e-102	5.37936e-101	TMEM204	-12.3514	-4.49378	4.78849e-35	8.21924e-34	RP11-211G3.2	-27.7393	-2.64296	2.34512e-169	9.17705e-168	DUSP3	-43.3463	-1.49078	0	0	NCSTN	-110.833	-1.58281	0	0	PPP2R2B	-24.8226	-3.72066	5.11012e-136	2.58481e-134	PPIC	-6.50582	-25.5974	7.72731e-11	1.64384e-09	IER5	-20.5384	-1.54534	9.77436e-94	1.99765e-92
49904	CD164	-110.193	-1.40014	0	0	ARID5A	-18.9101	-1.2799	9.41307e-80	5.49978e-78	CD226	-42.5716	-2.29778	0	0	MCEMP1	-14.2933	-3.4588	2.40976e-46	3.24826e-45	BLK	-6.87065	-4.60254	6.39094e-12	3.52591e-11	HCG18	-39.2162	-1.52454	0	0	ST6GAL1	-21.4147	-2.4165	9.75127e-102	5.34478e-101	RP5-839B4.8	-12.3895	-3.96022	2.9796e-35	5.13181e-34	BCL6	-27.7769	-1.59016	8.24161e-170	3.23016e-168	NELL2	-43.3682	-3.55039	0	0	RP11-598F7.3	-110.871	-5.39064	0	0	NUCB1	-24.8585	-1.13275	2.09202e-136	1.05925e-134	WNK1	-6.52186	-0.86654	6.9442e-11	1.48161e-09	SESN3	-20.5476	-3.70182	8.08356e-94	1.65343e-92
49905	BLOC1S1	-110.239	-1.6235	0	0	PTPN22	-18.9247	-1.48842	7.13291e-80	4.17238e-78	TRA2B	-42.6161	-0.424229	0	0	EIF2S3	-14.3421	-0.70297	1.19422e-46	1.62014e-45	HAVCR2	-6.87442	-2.13162	6.22421e-12	3.4343e-11	THAP7	-39.27	-2.20322	0	0	SEMA4D	-21.4516	-1.82777	4.40954e-102	2.42059e-101	AGRP	-12.4012	-3.50673	2.57549e-35	4.43731e-34	GADD45B	-27.808	-0.876983	3.47072e-170	1.36347e-168	SLFN11	-43.3765	-1.32519	0	0	IL1RAP	-111.075	-2.31291	0	0	SPTY2D1	-24.8629	-1.12131	1.87443e-136	9.5003e-135	GPR34	-6.52554	-3.57342	6.77565e-11	1.44626e-09	PAG1	-20.5582	-2.56498	6.50037e-94	1.33122e-92
49906	HDLBP	-110.329	-1.70812	0	0	ARHGEF3	-18.9272	-2.03067	6.80307e-80	3.98406e-78	LINC00402	-42.7359	-6.32693	0	0	TMA7	-14.3438	-0.412426	1.16487e-46	1.58074e-45	TRAF3IP3	-6.90129	-1.75012	5.15327e-12	2.85244e-11	CDR2	-39.3113	-2.78253	0	0	FCRL3	-21.4903	-4.76397	1.91964e-102	1.05481e-101	MAGEH1	-12.4289	-2.08549	1.82216e-35	3.14907e-34	HIC1	-27.8413	-3.15475	1.37365e-170	5.40478e-169	RNF141	-43.3862	-1.5707	0	0	OAS1	-111.126	-2.2405	0	0	IL18RAP	-24.8681	-5.05445	1.64878e-136	8.37344e-135	EPOR	-6.52811	-4.54157	6.66066e-11	1.42232e-09	MTPN	-20.5644	-1.3601	5.71563e-94	1.17099e-92
49907	DSC2	-110.34	-3.58717	0	0	JMY	-18.9342	-1.61252	5.96113e-80	3.49505e-78	GFI1	-42.761	-4.18571	0	0	RBM3	-14.3483	-0.576143	1.09168e-46	1.48262e-45	RASA2	-6.9072	-1.52941	4.94311e-12	2.73821e-11	USP11	-39.3342	-2.16499	0	0	RP11-222K16.2	-21.5133	-6.61786	1.16856e-102	6.42316e-102	FCRL6	-12.437	-3.68103	1.64471e-35	2.84728e-34	GIMAP8	-27.846	-4.33212	1.20361e-170	4.74312e-169	LILRB4	-43.4017	-2.65597	0	0	LAPTM5	-111.164	-0.83965	0	0	IFNG	-24.8754	-2.68024	1.37395e-136	6.98474e-135	RP11-61L23.2	-6.53624	-2.40854	6.30866e-11	1.35058e-09	HLA-C	-20.5711	-0.39163	4.9859e-94	1.02356e-92
49908	MEF2C	-110.341	-2.23178	0	0	SNRK	-18.9407	-1.53024	5.26525e-80	3.09064e-78	TNFAIP8	-42.8613	-1.21952	0	0	DTHD1	-14.3495	-5.52825	1.07293e-46	1.45755e-45	LRP1	-6.91627	-2.58048	4.63689e-12	2.5731e-11	SPTAN1	-39.3551	-1.23811	0	0	GLTSCR2	-21.6155	-0.225275	1.28409e-103	7.08286e-103	PFKP	-12.4493	-1.72642	1.4102e-35	2.44801e-34	GBP1	-27.8473	-2.31813	1.16014e-170	4.57538e-169	NFIA	-43.438	-1.7723	0	0	SH3PXD2B	-111.213	-6.1057	0	0	ARNTL	-24.9064	-1.90894	6.33621e-137	3.22438e-135	IMPDH1	-6.53878	-1.8611	6.2022e-11	1.32892e-09	NCR3	-20.5842	-5.9537	3.80437e-94	7.82593e-93
49909	ABHD5	-110.35	-2.43351	0	0	CFD	-18.956	-2.49709	3.94106e-80	2.31605e-78	CDR2	-42.9365	-2.60912	0	0	CKLF	-14.3815	-1.41586	6.76204e-47	9.23828e-46	NCF1C	-6.91873	-1.91346	4.5571e-12	2.52938e-11	HMCES	-39.364	-1.87089	0	0	BIRC3	-21.8071	-1.67233	1.98791e-105	1.10422e-104	NUCB2	-12.4539	-1.11664	1.33106e-35	2.31223e-34	LINC00892	-27.8872	-5.92824	3.81821e-171	1.50937e-169	HK3	-43.5154	-4.7174	0	0	SIL1	-111.28	-1.76371	0	0	MRPL10	-24.9129	-1.5172	5.388e-137	2.74462e-135	IL27RA	-6.54197	-1.24157	6.07128e-11	1.30197e-09	FLNA	-20.6269	-1.90531	1.57312e-94	3.24664e-93
49910	MIR22HG	-110.568	-2.22844	0	0	PAPD5	-18.9572	-1.64751	3.84801e-80	2.264e-78	ATP8B2	-42.9578	-2.31168	0	0	CORO7	-14.3845	-1.77628	6.47873e-47	8.85362e-46	PRKCA	-6.93276	-1.89676	4.12708e-12	2.29348e-11	KRT10	-39.3663	-0.975036	0	0	CTB-31O20.2	-21.8337	-3.18251	1.11033e-105	6.17299e-105	ASXL1	-12.4632	-1.05223	1.18535e-35	2.06124e-34	FNIP2	-27.9092	-2.6345	2.06554e-171	8.19093e-170	TIMP1	-43.5244	-1.30704	0	0	CD38	-111.298	-2.17273	0	0	FCN1	-24.9522	-3.13943	2.01892e-137	1.0326e-135	RP11-589C21.6	-6.54289	-5.07677	6.03432e-11	1.2946e-09	TBC1D4	-20.7164	-4.54811	2.46615e-95	5.15076e-94
49911	KIAA1033	-110.668	-1.82197	0	0	TBX21	-18.9579	-5.39494	3.79932e-80	2.23796e-78	GBP5	-42.9778	-2.30119	0	0	PITPNC1	-14.4058	-1.68285	4.7592e-47	6.52143e-46	GLTSCR2	-6.96322	-0.365062	3.3259e-12	1.85396e-11	BBX	-39.3833	-1.11951	0	0	PVRL3	-21.8466	-4.49826	8.38279e-106	4.66202e-105	RAC2	-12.4669	-0.424722	1.13086e-35	1.96715e-34	TMEM50A	-27.9094	-0.838861	2.04896e-171	8.13157e-170	TC2N	-43.5484	-1.37771	0	0	EHBP1L1	-111.326	-1.40876	0	0	RP11-373D23.2	-24.9816	-3.96467	9.6944e-138	4.9734e-136	HIP1R	-6.54307	-3.57955	6.02696e-11	1.29357e-09	TGFBI	-20.7456	-3.86935	1.34347e-95	2.8141e-94
49912	CLEC4A	-110.715	-5.38936	0	0	EZR	-18.9597	-1.07196	3.66941e-80	2.16397e-78	ANKRD36C	-43.0354	-2.00827	0	0	BIRC3	-14.4188	-1.52397	3.93876e-47	5.40305e-46	B4GALT1	-6.98394	-1.28767	2.87009e-12	1.60324e-11	RBMX	-39.403	-0.884971	0	0	KCNQ1OT1	-21.8868	-0.735705	3.4697e-106	1.93391e-105	RP11-456D7.1	-12.4802	-2.57518	9.57987e-36	1.67105e-34	PDK4	-27.912	-3.53511	1.90756e-171	7.57634e-170	CRIP1	-43.5557	-0.994632	0	0	PDGFC	-111.37	-6.50578	0	0	OSCAR	-24.987	-3.02663	8.4547e-138	4.34183e-136	SERINC5	-6.54749	-1.4247	5.85115e-11	1.25744e-09	ROCK1	-20.7613	-1.35956	9.68315e-96	2.02912e-94
49913	FUCA2	-110.75	-2.11961	0	0	CD47	-18.9659	-0.952629	3.26414e-80	1.92721e-78	ABHD17A	-43.0908	-1.22008	0	0	IPCEF1	-14.4268	-2.57134	3.51083e-47	4.82127e-46	AMIGO2	-7.01294	-2.48028	2.33364e-12	1.30705e-11	ABHD14A	-39.4068	-2.16821	0	0	TP53INP1	-22.018	-2.5584	1.93445e-107	1.08359e-106	CTC-523E23.11	-12.4914	-6.04278	8.31855e-36	1.45505e-34	SFXN3	-27.93	-1.94597	1.15306e-171	4.58688e-170	ANXA1	-43.5804	-0.827201	0	0	APOBR	-111.452	-2.2417	0	0	CSF1R	-24.9968	-2.73855	6.62161e-138	3.40739e-136	ARHGAP10	-6.55877	-3.1362	5.42551e-11	1.17045e-09	RPS11	-20.768	-0.380982	8.42623e-96	1.77014e-94
49914	HK3	-111.039	-6.83374	0	0	EIF3G	-18.9705	-0.882631	2.98756e-80	1.76599e-78	AC016831.7	-43.1243	-1.96577	0	0	NLRP3	-14.4949	-3.97117	1.30402e-47	1.80797e-46	WLS	-7.03281	-3.05445	2.0242e-12	1.13625e-11	XCL1	-39.5265	-4.76972	0	0	RASAL3	-22.0398	-2.28477	1.1975e-107	6.71158e-107	RP11-61L23.2	-12.5097	-2.24768	6.60407e-36	1.15717e-34	ZFYVE28	-27.977	-2.8183	3.09793e-172	1.23528e-170	HMGA1	-43.6035	-0.984027	0	0	SNX18	-111.528	-2.35532	0	0	GNS	-25.0315	-1.81679	2.77951e-138	1.43322e-136	HK2	-6.56259	-3.01466	5.28817e-11	1.14253e-09	DDX60	-20.7929	-4.69348	5.01606e-96	1.05683e-94
49915	BCL6	-111.268	-2.1083	0	0	ENTPD1	-18.9772	-2.49893	2.63392e-80	1.55877e-78	TMEM238	-43.2424	-2.05943	0	0	TTC39C	-14.5839	-1.69605	3.55596e-48	4.97254e-47	AC020571.3	-7.0337	-3.62404	2.01132e-12	1.12915e-11	RBM39	-39.5445	-0.561821	0	0	MIAT	-22.0563	-3.61626	8.31785e-108	4.666e-107	PPIC	-12.518	-3.31292	5.95084e-36	1.04416e-34	TMA7	-27.9891	-0.379843	2.20687e-172	8.81369e-171	NRGN	-43.6666	-3.2189	0	0	ADAM28	-111.659	-3.17333	0	0	SERTAD1	-25.0329	-1.1763	2.68222e-138	1.38447e-136	PERP	-6.56506	-5.03577	5.20116e-11	1.12494e-09	AKR1C3_1	-20.7996	-4.91639	4.3668e-96	9.20803e-95
49916	ALDH3B1	-111.276	-2.29604	0	0	MAML2	-18.9885	-1.67596	2.12452e-80	1.25878e-78	BUB3	-43.3097	-1.2364	0	0	RP11-325F22.2	-14.6051	-6.5225	2.6078e-48	3.65375e-47	ABHD17A	-7.04261	-1.02351	1.88678e-12	1.0603e-11	FAM60A	-39.5809	-1.55685	0	0	NOP58	-22.0641	-1.31361	6.99693e-108	3.92783e-107	SEL1L3	-12.5308	-1.69408	5.06436e-36	8.8985e-35	ARHGEF1	-28.0382	-0.921019	5.56767e-173	2.23419e-171	ANK3	-43.6887	-1.54153	0	0	DPYD	-111.893	-1.65812	0	0	SEC61G	-25.0384	-0.821409	2.33429e-138	1.20611e-136	RHBDD2	-6.56748	-1.50212	5.11742e-11	1.10777e-09	A2M	-20.8132	-4.45417	3.28546e-96	6.93366e-95
49917	MYO1F	-111.286	-1.62992	0	0	SESN1	-19.0006	-1.97838	1.68601e-80	1.00014e-78	SLFN13	-43.319	-2.44485	0	0	SIRPG	-14.6752	-6.52767	9.29212e-49	1.3121e-47	TLE4	-7.04688	-0.960768	1.82968e-12	1.02878e-11	KCNA3	-39.5916	-3.34906	0	0	TNFAIP8	-22.0702	-1.54981	6.10858e-108	3.43164e-107	HMCES	-12.5464	-1.47185	4.16e-36	7.31711e-35	SNRK	-28.0497	-1.49575	4.03054e-173	1.61866e-171	SDC4	-43.7483	-1.97348	0	0	MMP19	-111.895	-5.00886	0	0	SEMA4A	-25.0419	-3.04242	2.13925e-138	1.10647e-136	CTC-505O3.3	-6.56897	-4.01456	5.06649e-11	1.09722e-09	SBDS	-20.835	-0.994602	2.08696e-96	4.41171e-95
49918	C20orf27	-111.458	-2.12678	0	0	RPL6	-19.0007	-0.497333	1.68327e-80	9.99684e-79	RP11-61L23.2	-43.5341	-2.47918	0	0	CCDC88B	-14.689	-2.10289	7.58469e-49	1.0731e-47	RNF125	-7.06346	-1.44984	1.62401e-12	9.15792e-12	ADTRP	-39.5991	-3.72854	0	0	RP11-1399P15.1	-22.1154	-4.90845	2.24516e-108	1.26268e-107	STAP1	-12.5677	-3.75693	3.17716e-36	5.59812e-35	FCRL6	-28.0639	-4.29764	2.70478e-173	1.08797e-171	BCL11A	-43.7483	-2.68935	0	0	ARHGAP18	-111.953	-1.79459	0	0	NELL2	-25.0455	-6.79177	1.95374e-138	1.01156e-136	S100A6	-6.57295	-0.700776	4.9327e-11	1.0687e-09	TRGC1	-20.8382	-5.47837	1.94907e-96	4.12196e-95
49919	AHCYL1	-111.473	-1.8507	0	0	HNMT	-19.0235	-3.38385	1.08961e-80	6.47875e-79	CTC-523E23.11	-43.6933	-5.90575	0	0	LYAR	-14.7479	-1.84297	3.17373e-49	4.51432e-48	FPR1	-7.06818	-2.32195	1.56974e-12	8.85582e-12	NMRK1	-39.6518	-1.7191	0	0	RPLP0	-22.1209	-0.135143	1.99122e-108	1.12024e-107	LINC00944	-12.5789	-6.62231	2.75876e-36	4.86599e-35	NACC2	-28.064	-3.50784	2.69782e-173	1.08603e-171	SDC2	-43.7538	-5.57976	0	0	GUSB	-112.022	-1.38788	0	0	ITGAM	-25.122	-1.908	2.86312e-139	1.48391e-137	CMIP	-6.57394	-1.27895	4.90001e-11	1.06299e-09	PTGDR	-20.8748	-5.17195	9.0822e-97	1.92557e-95
49920	BCAT1	-111.5	-3.37274	0	0	S100A9	-19.0395	-2.65934	8.02387e-81	4.77657e-79	LAX1	-43.8186	-2.83081	0	0	CD300LF	-14.7497	-4.26742	3.0886e-49	4.39446e-48	FAM133DP	-7.07515	-2.96086	1.49293e-12	8.42815e-12	RPL36A	-39.6913	-0.802619	0	0	KLRK1	-22.1413	-3.16153	1.26456e-108	7.12298e-108	FAM177A1	-12.6097	-0.85896	1.86601e-36	3.2994e-35	FLT3LG	-28.0851	-2.06985	1.48922e-173	6.00939e-172	EIF3L	-43.763	-0.782553	0	0	SPG21	-112.096	-1.40819	0	0	RP11-107E5.3	-25.1404	-2.56625	1.80038e-139	9.3503e-138	HK3	-6.58731	-25.2562	4.47866e-11	9.74514e-10	PTP4A2	-20.8782	-0.639384	8.45779e-97	1.7962e-95
49921	MSRB1	-111.603	-3.14678	0	0	TSC22D4	-19.0573	-1.51639	5.71325e-81	3.40911e-79	RAB27B	-43.8243	-6.22195	0	0	LEF1	-14.7678	-2.64157	2.36213e-49	3.36939e-48	IL16	-7.07635	-1.81446	1.48002e-12	8.35713e-12	SSB	-39.7094	-1.06025	0	0	KLRD1	-22.1761	-2.71846	5.84175e-109	3.29678e-108	CCDC102A	-12.6182	-6.81045	1.67688e-36	2.96916e-35	CITED2	-28.0925	-0.968402	1.21068e-173	4.88933e-172	EIF1AY	-43.7839	-1.31212	0	0	NRIP1	-112.113	-1.63797	0	0	BLVRB	-25.1425	-1.62713	1.70879e-139	8.88377e-138	RASSF3	-6.5929	-1.54216	4.3133e-11	9.40561e-10	TRDC	-20.8891	-5.21643	6.73426e-97	1.43198e-95
49922	SH2B3	-111.651	-1.96676	0	0	LINC01272	-19.0668	-4.04258	4.77003e-81	2.84965e-79	TARSL2	-43.8463	-2.00932	0	0	KLRF1	-14.7723	-3.53632	2.20976e-49	3.15294e-48	NCR1	-7.09147	-3.8023	1.32698e-12	7.50474e-12	EPB41	-39.7559	-1.76529	0	0	RIC3	-22.2089	-3.14353	2.81685e-109	1.592e-108	ERP27	-12.6557	-2.69416	1.04103e-36	1.85304e-35	STAT5B	-28.0968	-1.62399	1.07163e-173	4.33124e-172	NFIC	-43.8333	-1.10575	0	0	GLB1	-112.14	-1.82592	0	0	EOMES	-25.1597	-5.71693	1.10632e-139	5.76941e-138	PDE3B	-6.59595	-1.38054	4.22529e-11	9.22165e-10	DYRK2	-20.8971	-3.23501	5.6912e-97	1.21171e-95
49923	IL10RB	-111.891	-1.8441	0	0	UBL3	-19.0794	-1.46006	3.74264e-81	2.23853e-79	RP11-664D1.1	-44.0008	-6.39515	0	0	ARHGAP15	-14.799	-1.20646	1.48746e-49	2.13017e-48	TNRC6B	-7.12582	-0.637513	1.03461e-12	5.8769e-12	ITGA6	-39.8507	-3.12681	0	0	RP5-821D11.7	-22.2691	-2.94871	7.37153e-110	4.17786e-109	LLGL2	-12.6774	-2.08997	7.89005e-37	1.40642e-35	H1F0	-28.1164	-2.52865	6.17501e-174	2.49776e-172	MSR1	-43.8703	-2.66091	0	0	SSFA2	-112.198	-1.7617	0	0	RUNX1	-25.1708	-1.32764	8.36289e-140	4.36574e-138	MT-ND1	-6.59895	-0.266278	4.14073e-11	9.04101e-10	TGFB1	-20.9015	-1.13858	5.19092e-97	1.10613e-95
49924	NUP214	-111.934	-1.74057	0	0	TNFRSF13C	-19.0846	-3.83098	3.38764e-81	2.02861e-79	UBB	-44.0842	-0.581825	0	0	MOB3A	-14.8174	-1.6342	1.13037e-49	1.62339e-48	CXCL5	-7.12941	-25.2011	1.00799e-12	5.72826e-12	FAM177A1	-39.8852	-1.11983	0	0	DLG3	-22.275	-5.67888	6.46095e-110	3.66261e-109	TNFAIP8	-12.6841	-0.982866	7.2418e-37	1.29132e-35	NR3C1	-28.1556	-0.972271	2.04936e-174	8.30285e-173	EMP1	-43.9073	-3.3101	0	0	SYNGR1	-112.209	-3.63139	0	0	CTA-29F11.1	-25.1718	-1.5033	8.15454e-140	4.26138e-138	ACP2	-6.62627	-4.29962	3.44279e-11	7.55633e-10	HNRNPA2B1	-20.9847	-0.466037	9.04714e-98	1.94427e-96
49925	IRF5	-111.949	-3.55837	0	0	DDX6	-19.0866	-0.935233	3.26578e-81	1.95796e-79	CLK1	-44.2373	-0.894433	0	0	PRKCH	-14.8398	-1.46058	8.09802e-50	1.16433e-48	MT-ND4	-7.13199	-0.222962	9.89308e-13	5.62401e-12	SYNRG	-39.8864	-1.31053	0	0	ADGRG1	-22.2887	-3.50815	4.75743e-110	2.70024e-109	TRGV9	-12.6864	-5.34791	7.03319e-37	1.25501e-35	ENG	-28.2071	-2.47436	4.78305e-175	1.94407e-173	SCML1	-43.9506	-2.00873	0	0	MAPK1	-112.246	-1.23121	0	0	LDHB	-25.2299	-0.727503	1.88329e-140	9.85185e-139	GCHFR	-6.63776	-2.96708	3.18475e-11	7.01132e-10	FPR1	-21.038	-3.977	2.94335e-98	6.35514e-97
49926	ANXA4	-112.04	-1.86157	0	0	FAM200B	-19.089	-1.57247	3.1142e-81	1.8693e-79	HIVEP2	-44.2579	-2.37717	0	0	C9orf78	-14.8429	-0.817296	7.73548e-50	1.11252e-48	TRABD2A	-7.13939	-2.18865	9.37457e-13	5.33346e-12	TSPYL4	-39.8894	-2.51864	0	0	PHF20	-22.3512	-0.923113	1.17487e-110	6.68569e-110	PLEKHB1	-12.6865	-5.62117	7.02965e-37	1.25482e-35	SH3PXD2B	-28.2483	-4.30162	1.49207e-175	6.0743e-174	SIPA1L2	-43.9511	-3.15528	0	0	MOB3B	-112.292	-2.78259	0	0	ACOT7	-25.2456	-2.86815	1.26436e-140	6.62099e-139	KDM5D	-6.64586	-2.79322	3.01462e-11	6.65419e-10	EID1	-21.076	-0.944834	1.32187e-98	2.86269e-97
49927	SOAT1	-112.174	-1.99698	0	0	ERAP2	-19.0981	-1.77239	2.61958e-81	1.57428e-79	RPL39	-44.2699	-0.19612	0	0	COMMD6	-14.8478	-0.478025	7.18707e-50	1.03512e-48	DUSP4	-7.14551	-2.8348	8.96621e-13	5.10401e-12	MNAT1	-39.9261	-2.28869	0	0	DTX3	-22.3625	-5.76026	9.1326e-111	5.19989e-110	AC017104.6	-12.6875	-4.83308	6.93418e-37	1.23822e-35	ITPKB	-28.254	-1.37219	1.27265e-175	5.18521e-174	SVIP	-44.0018	-0.900852	0	0	CEP170	-112.345	-1.76332	0	0	CD300LF	-25.2872	-3.67957	4.41353e-141	2.3136e-139	LAT2	-6.64718	-1.44701	2.98755e-11	6.5973e-10	IL18R1	-21.0935	-4.35902	9.11775e-99	1.97542e-97
49928	HLA-DRB6	-112.223	-3.61246	0	0	SLC16A7	-19.1268	-1.7067	1.50962e-81	9.08307e-80	CTLA4	-44.4119	-4.48212	0	0	ACTR3	-14.8765	-0.756748	4.68274e-50	6.76142e-49	CLEC4E	-7.14703	-2.4046	8.86756e-13	5.04842e-12	NCR3	-39.9331	-5.48283	0	0	PCED1B-AS1	-22.4241	-0.979836	2.29335e-111	1.30844e-110	CYB561D2_1	-12.705	-4.42275	5.54816e-37	9.92475e-36	FCGR2A	-28.2568	-2.39243	1.17322e-175	4.78395e-174	CD1D	-44.0701	-5.62736	0	0	CUX1	-112.444	-1.36398	0	0	SNTB1	-25.3231	-2.51355	1.77939e-141	9.33735e-140	MYLIP	-6.65561	-1.30563	2.82131e-11	6.24386e-10	CREM	-21.1215	-2.06203	5.04397e-99	1.09375e-97
49929	MANBA	-112.238	-1.91545	0	0	WHSC1L1	-19.1452	-1.02407	1.06105e-81	6.39172e-80	RNF157	-44.449	-2.62758	0	0	CCL4L2	-14.8822	-3.70768	4.30358e-50	6.22134e-49	IGKC	-7.16337	-0.954191	7.87161e-13	4.49103e-12	DNAJB9	-40.0575	-1.618	0	0	LINC00944	-22.4449	-5.49382	1.43479e-111	8.19063e-111	HELB	-12.7258	-1.18931	4.24976e-37	7.62646e-36	EMILIN2	-28.2898	-1.75013	4.60986e-176	1.88582e-174	SNX2	-44.1407	-1.02774	0	0	CDK14	-112.494	-5.53771	0	0	CD93	-25.4044	-4.31443	2.25276e-142	1.18583e-140	CDK17	-6.66142	-1.36977	2.71193e-11	6.01497e-10	IFITM3	-21.1215	-3.69357	5.04295e-99	1.09375e-97
49930	ZDHHC20	-112.274	-1.79767	0	0	ZBTB1	-19.1615	-1.38007	7.75297e-82	4.68716e-80	AC017104.6	-44.4532	-5.23826	0	0	VASP	-14.8957	-1.23839	3.51508e-50	5.08875e-49	RASSF5	-7.16604	-1.70375	7.71985e-13	4.40644e-12	ANXA2R	-40.1432	-1.81559	0	0	MLC1	-22.4794	-6.89236	6.60882e-112	3.77569e-111	CD226	-12.7413	-1.79636	3.48352e-37	6.28041e-36	WNK1	-28.2951	-0.904996	3.97493e-176	1.62872e-174	CLEC4A	-44.1948	-3.69338	0	0	MSRB1	-112.519	-2.61666	0	0	CD36	-25.4133	-3.02582	1.79844e-142	9.47674e-141	SGMS1	-6.66769	-2.16145	2.59864e-11	5.77132e-10	IRF2BP2	-21.1366	-1.60798	3.66892e-99	7.99011e-98
49931	ODF3B	-112.415	-2.19703	0	0	KLRK1	-19.1688	-3.26853	6.74233e-82	4.08105e-80	RP11-474P2.5	-44.4686	-4.22408	0	0	AQP9	-14.902	-3.75297	3.20087e-50	4.63786e-49	KIF5C	-7.16851	-5.1236	7.58202e-13	4.32924e-12	KLRG1	-40.175	-3.57244	0	0	TMEM204	-22.541	-5.14144	1.64402e-112	9.41696e-112	H2AFX	-12.7497	-1.85383	3.12761e-37	5.6448e-36	TBC1D4	-28.3141	-2.33043	2.31591e-176	9.51255e-175	YWHAG	-44.2289	-1.15382	0	0	NFAM1	-112.572	-3.61943	0	0	SNRK	-25.4165	-1.24772	1.65663e-142	8.73861e-141	CREM	-6.6728	-1.16141	2.50962e-11	5.58099e-10	CTBP2	-21.1561	-3.62832	2.42393e-99	5.28563e-98
49932	LAMP1	-112.475	-1.60803	0	0	PILRA	-19.1791	-3.68634	5.53793e-82	3.35606e-80	SLAMF1	-44.4797	-4.04171	0	0	XCL1	-14.9074	-4.62885	2.94867e-50	4.27489e-49	LAIR2	-7.19696	-4.35656	6.15706e-13	3.52597e-12	UGCG	-40.1838	-1.81552	0	0	RAB30	-22.5839	-2.90148	6.23352e-113	3.57625e-112	MNAT1	-12.7613	-1.69497	2.69724e-37	4.87328e-36	DOCK5	-28.3305	-1.99296	1.45707e-176	5.99953e-175	CYP1B1	-44.3122	-5.43312	0	0	SLC44A1	-112.574	-1.69642	0	0	HACD4	-25.4199	-1.34753	1.52174e-142	8.03547e-141	SGMS2	-6.69299	-3.68294	2.18652e-11	4.87749e-10	ST3GAL1	-21.2332	-2.46187	4.71737e-100	1.03673e-98
49933	MGST3	-112.627	-1.74445	0	0	MARCKSL1	-19.1839	-2.44261	5.04289e-82	3.05974e-80	RP11-553L6.2	-44.4886	-3.89373	0	0	RNMT	-14.9172	-1.07152	2.5485e-50	3.70006e-49	ATP6V1G1	-7.20242	-0.261427	5.91532e-13	3.39138e-12	NKTR	-40.2565	-0.909201	0	0	GFI1	-22.6197	-4.39974	2.77508e-113	1.59427e-112	PHLDA3	-12.7631	-2.70067	2.6361e-37	4.76452e-36	DDX3X	-28.3424	-0.560654	1.03773e-176	4.28337e-175	PPIC	-44.3196	-6.16717	0	0	OSBPL11	-112.655	-1.75949	0	0	TMEM59	-25.4453	-0.71145	7.96407e-143	4.20978e-141	NFIL3	-6.6971	-1.67287	2.1259e-11	4.74647e-10	ZBTB16	-21.2355	-3.86718	4.49019e-100	9.87666e-99
49934	GDI2	-112.638	-1.54997	0	0	MVD	-19.186	-2.42136	4.84378e-82	2.94247e-80	RP11-326C3.2	-44.5044	-4.20401	0	0	MS4A6A	-14.9257	-3.18371	2.24359e-50	3.26112e-49	BIN2	-7.20383	-1.08713	5.85421e-13	3.35673e-12	NDUFAF4	-40.2662	-2.31308	0	0	NBL1	-22.6702	-3.81781	8.82343e-114	5.07828e-113	ELF1	-12.7783	-0.420697	2.16641e-37	3.92543e-36	MS4A6A	-28.3685	-1.75821	4.95437e-177	2.04834e-175	IGSF6	-44.4382	-1.58596	0	0	NLRP3	-112.683	-2.608	0	0	CCDC88A	-25.4669	-1.88835	4.58961e-143	2.4337e-141	HIST2H2AA4	-6.71019	-1.84009	1.94365e-11	4.35497e-10	CD14	-21.2686	-4.04942	2.21884e-100	4.89765e-99
49935	TMEM52B	-112.672	-3.65112	0	0	AQP3	-19.2004	-2.16766	3.67522e-82	2.23798e-80	SUB1	-44.6028	-0.341321	0	0	RNASE2	-14.9279	-5.60214	2.16851e-50	3.15381e-49	ZBP1	-7.2085	-2.58557	5.6571e-13	3.24629e-12	LMAN1	-40.2718	-1.48291	0	0	LINC00869	-22.671	-2.08246	8.65792e-114	4.98415e-113	DTX3	-12.8223	-5.11714	1.23009e-37	2.23932e-36	RPS6KA3	-28.3743	-1.17271	4.19398e-177	1.7368e-175	CAMSAP2	-44.5374	-5.38932	0	0	KIAA1033	-112.696	-1.44526	0	0	RNF213	-25.4683	-0.828632	4.42779e-143	2.35036e-141	TMC8	-6.72313	-1.38316	1.77866e-11	3.99948e-10	USP15	-21.2839	-1.22823	1.60181e-100	3.54033e-99
49936	GAB2	-112.754	-3.5583	0	0	SLC2A4RG	-19.2374	-1.81423	1.79984e-82	1.09997e-80	TRGC1	-44.6385	-3.69806	0	0	RPS26	-14.9406	-0.948077	1.79244e-50	2.60911e-49	LINC00944	-7.23727	-5.87366	4.57812e-13	2.63913e-12	KLRC1	-40.2827	-4.44636	0	0	NCR1	-22.6791	-4.77825	7.20613e-114	4.15029e-113	YES1	-12.836	-1.93331	1.03025e-37	1.87687e-36	GBP5	-28.388	-2.27055	2.84579e-177	1.17946e-175	ACSL4	-44.5376	-1.29175	0	0	RALB	-112.81	-1.95833	0	0	DYNLT1	-25.4762	-1.07142	3.61565e-143	1.92128e-141	RIC3	-6.72927	-2.86087	1.70518e-11	3.84626e-10	GZMB	-21.3037	-3.68743	1.04952e-100	2.32371e-99
49937	MAN1A1	-112.895	-2.03365	0	0	METTL9	-19.2415	-1.16988	1.66482e-82	1.01869e-80	ADGRG1	-44.7491	-3.24717	0	0	CD163	-14.9526	-3.58059	1.49722e-50	2.18379e-49	CYCS	-7.2399	-0.367987	4.49027e-13	2.58907e-12	ILF3-AS1	-40.2904	-1.28044	0	0	FASLG	-22.7554	-5.08777	1.26857e-114	7.32705e-114	SON	-12.8721	-0.289995	6.46486e-38	1.18287e-36	KLF3	-28.3987	-1.28148	2.09809e-177	8.70284e-176	SOD2	-44.5384	-0.795692	0	0	TXN	-112.821	-1.33644	0	0	CSTB	-25.4804	-0.917718	3.25355e-143	1.73069e-141	NBL1	-6.72951	-5.39723	1.70233e-11	3.84154e-10	HCK	-21.3083	-3.9955	9.5113e-101	2.10958e-99
49938	COPRS	-112.896	-2.88313	0	0	LY96	-19.2503	-2.14788	1.40293e-82	8.59479e-81	SYTL1	-44.819	-1.69445	0	0	ACTR2	-14.9744	-0.70887	1.0797e-50	1.57846e-49	CYTH4	-7.26026	-1.61443	3.86335e-13	2.23141e-12	CD79B	-40.2957	-3.14654	0	0	RPL12	-22.7799	-0.168061	7.25477e-115	4.19361e-114	GALNT12	-12.8765	-3.86571	6.10177e-38	1.11684e-36	VMP1	-28.4069	-1.0872	1.66326e-177	6.90487e-176	P2RX1	-44.5546	-4.3488	0	0	PRKCD	-112.83	-2.24212	0	0	CAPZB	-25.4831	-0.73618	3.03087e-143	1.61394e-141	RP11-553L6.2	-6.73403	-5.63921	1.65024e-11	3.729e-10	CH17-189H20.1	-21.3144	-2.31584	8.34359e-101	1.85303e-99
49939	PLIN3	-113	-2.55991	0	0	OTUD1	-19.2535	-1.80954	1.32062e-82	8.10042e-81	SELM	-44.8884	-2.07341	0	0	CELF2	-15.0036	-0.756422	6.95425e-51	1.02141e-49	RP11-664D1.1	-7.28203	-4.91809	3.28824e-13	1.9036e-12	LINC00426	-40.3266	-2.77966	0	0	TNFRSF13C	-22.7918	-3.37988	5.53539e-115	3.20193e-114	AKT3	-12.8861	-1.58087	5.38957e-38	9.88271e-37	CLEC4E	-28.4239	-2.57884	1.02458e-177	4.26043e-176	VAT1	-44.6562	-1.82464	0	0	AKR1A1	-112.898	-1.42935	0	0	SIRPG	-25.508	-6.03624	1.60869e-143	8.57531e-142	NELL2	-6.74772	-26.2297	1.50183e-11	3.40124e-10	GPX4	-21.3352	-0.805485	5.34614e-101	1.18994e-99
49940	NUDT16	-113.016	-2.61395	0	0	REEP3	-19.255	-2.09138	1.28254e-82	7.87637e-81	SLAMF7	-44.9493	-2.25834	0	0	PLEKHA2	-15.0158	-1.57443	5.78756e-51	8.5104e-50	SDR42E2	-7.2842	-3.0782	3.23591e-13	1.87416e-12	FCGR3A	-40.3442	-2.5775	0	0	RP11-326K13.5	-22.8338	-4.91131	2.11893e-115	1.2285e-114	ZC3HAV1	-12.8862	-0.754242	5.38314e-38	9.8745e-37	PRAM1	-28.4815	-2.46315	1.9832e-178	8.28758e-177	CHST15	-44.6582	-3.75327	0	0	GNPTAB	-113.099	-1.30091	0	0	LAMP2	-25.5153	-1.51003	1.33182e-143	7.10691e-142	C19orf66	-6.75267	-1.68267	1.45146e-11	3.29012e-10	LMO2	-21.3795	-4.48995	2.07357e-101	4.62759e-100
49941	MSRB2	-113.142	-2.44889	0	0	DNMT1	-19.2554	-1.44894	1.27235e-82	7.8233e-81	NUCKS1	-44.9866	-0.620816	0	0	RETN	-15.0618	-4.87156	2.89005e-51	4.26961e-50	AMZ2P2	-7.28754	-7.57131	3.15661e-13	1.82908e-12	LINC00506	-40.3871	-1.76271	0	0	PASK	-22.865	-3.239	1.03716e-115	6.02081e-115	FBXO2	-12.8889	-5.30793	5.19512e-38	9.54348e-37	PZP	-28.5082	-5.10639	9.27251e-179	3.88131e-177	FLVCR2	-44.718	-3.63315	0	0	LYPLA1	-113.131	-1.33563	0	0	ISG15	-25.5367	-1.2182	7.7247e-144	4.12646e-142	KLRC1	-6.75489	-5.21311	1.4294e-11	3.24303e-10	PREX1	-21.3836	-2.37318	1.89752e-101	4.23657e-100
49942	SLC25A37	-113.174	-1.88819	0	0	CAPN2	-19.2579	-1.26143	1.21088e-82	7.45447e-81	NBL1	-45.1941	-4.58463	0	0	RNF149	-15.0733	-1.36302	2.42688e-51	3.59587e-50	PPP1R16B	-7.30305	-2.42476	2.8132e-13	1.63215e-12	SLC3A2	-40.4126	-1.04069	0	0	POU2F2	-22.8676	-2.10374	9.76172e-116	5.66806e-115	WDR54	-12.892	-1.9049	4.99371e-38	9.18017e-37	CALM3	-28.5288	-0.974516	5.15293e-179	2.16051e-177	DENND5A	-44.818	-1.45591	0	0	MT-TN	-113.201	-1.71725	0	0	BST1	-25.5474	-3.02394	5.87402e-144	3.14117e-142	ASAH1	-6.75695	-1.65447	1.40925e-11	3.19876e-10	HMGB1	-21.4109	-0.505715	1.05726e-101	2.36891e-100
49943	MARCKS	-113.202	-2.56803	0	0	ATP2B4	-19.2687	-2.39175	9.83537e-83	6.06968e-81	CD320	-45.3302	-2.50845	0	0	TACC3	-15.1061	-2.62972	1.4761e-51	2.19614e-50	KCNA3	-7.32459	-2.67965	2.39631e-13	1.3938e-12	TNFRSF13C	-40.4428	-3.6604	0	0	RP11-553L6.2	-22.8693	-4.17853	9.38462e-116	5.45036e-115	PDGFD	-12.9029	-6.2711	4.33604e-38	7.97696e-37	ARF6	-28.5404	-0.561009	3.69882e-179	1.55341e-177	PYGL	-44.9216	-1.78683	0	0	INSR	-113.209	-2.56092	0	0	ALDOA	-25.5813	-0.633644	2.46267e-144	1.31973e-142	FPR2	-6.76003	-4.62729	1.37962e-11	3.13574e-10	GIMAP6	-21.4256	-5.38761	7.70603e-102	1.72969e-100
49944	RARA	-113.225	-1.92789	0	0	TGFBR3	-19.2704	-3.64658	9.51257e-83	5.87765e-81	ATHL1	-45.3424	-2.00749	0	0	GNLY	-15.1218	-3.80165	1.16247e-51	1.7331e-50	APOL6	-7.32702	-1.22638	2.35319e-13	1.36951e-12	TRDC	-40.4496	-6.01013	0	0	FBXO2	-22.8818	-5.1985	7.05584e-116	4.10069e-115	NCR1	-12.9121	-4.78961	3.84718e-38	7.08277e-37	VAMP2	-28.5515	-0.594959	2.69323e-179	1.13298e-177	CNIH1	-45.0105	-0.994645	0	0	PVRL2	-113.214	-3.76855	0	0	ATXN7	-25.586	-1.10333	2.18348e-144	1.17135e-142	SH3PXD2B	-6.76284	-5.41271	1.35311e-11	3.07826e-10	ARRDC2	-21.43	-3.67632	7.01741e-102	1.57583e-100
49945	GLDN	-113.258	-5.26192	0	0	GSAP	-19.2761	-2.35825	8.53204e-83	5.27826e-81	YPEL3	-45.4214	-0.934117	0	0	SLAMF7	-15.1259	-3.34701	1.09285e-51	1.63123e-50	CHD2	-7.32761	-0.872449	2.34292e-13	1.36369e-12	RGL4	-40.4885	-2.37362	0	0	SATB1-AS1	-22.9116	-4.09679	3.56407e-116	2.07374e-115	NLRC3	-12.9264	-2.27482	3.19438e-38	5.88954e-37	RAB20	-28.5593	-2.27324	2.15497e-179	9.08054e-178	AC020571.3	-45.0563	-3.79305	0	0	LTBR	-113.359	-2.13613	0	0	TNFSF14	-25.6155	-2.74767	1.02548e-144	5.51304e-143	GPX3	-6.76657	-4.90774	1.31871e-11	3.00811e-10	CD40LG	-21.4454	-5.78375	5.04617e-102	1.13519e-100
49946	CD300E	-113.268	-5.7479	0	0	N4BP1	-19.2922	-1.53145	6.25034e-83	3.87145e-81	TUBA1A	-45.5098	-0.75773	0	0	IVNS1ABP	-15.1316	-1.44203	1.00169e-51	1.49605e-50	BCL9L	-7.34047	-2.85989	2.12847e-13	1.2403e-12	PASK	-40.5401	-3.52584	0	0	NR4A2	-22.9271	-0.802482	2.49198e-116	1.45145e-115	TNFSF14	-12.9436	-2.42069	2.55399e-38	4.71573e-37	CCR1	-28.5614	-3.08528	2.02528e-179	8.54119e-178	HRH2	-45.08	-5.72515	0	0	ARHGAP24	-113.368	-7.22701	0	0	RETN	-25.6168	-3.9432	9.92384e-145	5.34078e-143	ATP1B1	-6.76744	-2.25632	1.31079e-11	2.99141e-10	TLR4	-21.4707	-4.69124	2.92645e-102	6.59508e-101
49947	PTMS	-113.421	-2.56027	0	0	TMIGD2	-19.3205	-3.24626	3.61339e-83	2.24364e-81	CLEC2B	-45.5935	-0.772839	0	0	PRKCQ	-15.1617	-2.83669	6.33649e-52	9.47209e-51	RP11-51J9.5	-7.3453	-1.44597	2.05294e-13	1.19712e-12	PTPN22	-40.5458	-1.4834	0	0	TSEN54	-23.0357	-2.65971	2.04545e-117	1.19482e-116	ARPC5L	-12.9468	-1.02033	2.44891e-38	4.52502e-37	CAP1	-28.5751	-0.737808	1.36874e-179	5.78206e-178	JMJD1C	-45.0853	-0.773435	0	0	TST	-113.399	-4.15121	0	0	TCN2	-25.6433	-4.71517	5.01619e-145	2.70248e-143	KIF21A	-6.77541	-3.607	1.2405e-11	2.83484e-10	PCBP2	-21.4838	-0.628628	2.20723e-102	4.98539e-101
49948	ITGA5	-113.451	-2.47872	0	0	MGAT1	-19.3282	-1.48784	3.11206e-83	1.93473e-81	CCR9	-45.6052	-5.61207	0	0	DDX24	-15.2111	-0.544015	2.98519e-52	4.48898e-51	GLDN	-7.3667	-3.74038	1.74902e-13	1.02226e-12	SLAMF7	-40.5667	-3.12248	0	0	MS4A1	-23.0642	-4.75008	1.06021e-117	6.20023e-117	RPL13	-12.9537	-0.206531	2.23847e-38	4.14073e-37	RAC1	-28.5954	-0.833889	7.65876e-180	3.24075e-178	PVRL2	-45.1259	-3.02185	0	0	ZEB2-AS1	-113.648	-2.67401	0	0	MGAT1	-25.6492	-1.28616	4.32116e-145	2.33052e-143	XCL1	-6.78357	-5.66859	1.17238e-11	2.68892e-10	MS4A6A	-21.4854	-3.8192	2.13042e-102	4.81405e-101
49949	CYP1B1	-113.471	-8.05654	0	0	CCDC186	-19.3575	-1.28543	1.76327e-83	1.09755e-81	SKP1	-45.6091	-0.381768	0	0	RP11-796E2.4	-15.3409	-2.49911	4.07751e-53	6.21863e-52	ZNF831	-7.37264	-4.9257	1.67283e-13	9.78177e-13	CD226	-40.6962	-2.47701	0	0	SIGIRR	-23.1772	-1.85712	7.72871e-119	4.54036e-118	KRR1	-12.9566	-1.02872	2.15695e-38	3.99138e-37	TENM1	-28.6083	-5.10979	5.29167e-180	2.24478e-178	FMN1	-45.1518	-3.75686	0	0	C15orf39	-113.699	-2.53764	0	0	TIGIT	-25.6549	-2.52274	3.72536e-145	2.01133e-143	SELK	-6.78489	-0.691636	1.16176e-11	2.66698e-10	SMCHD1	-21.4927	-0.91066	1.82165e-102	4.12187e-101
49950	SYNGR2	-113.529	-1.76928	0	0	IL13RA1	-19.3756	-3.74512	1.23938e-83	7.74321e-82	DNAJB14	-45.6597	-0.914799	0	0	KLRG1	-15.3424	-3.44909	3.98288e-53	6.07798e-52	CCR9	-7.3972	-4.3209	1.39081e-13	8.15157e-13	S1PR5	-40.6981	-5.47371	0	0	MAP9	-23.3433	-3.31395	1.61202e-120	9.52437e-120	PDE4D	-12.9583	-1.30255	2.10985e-38	3.90565e-37	CSTB	-28.6129	-0.88012	4.6375e-180	1.97059e-178	SLCO2B1	-45.2737	-3.16622	0	0	SQRDL	-113.711	-1.62682	0	0	CFP	-25.6794	-2.57559	1.98391e-145	1.07227e-143	P2RY10	-6.79	-2.31292	1.1213e-11	2.58113e-10	LGALS9	-21.5139	-3.51728	1.15361e-102	2.61849e-101
49951	NAPRT	-113.621	-2.42553	0	0	ADAM19	-19.3893	-4.38421	9.50321e-84	5.95201e-82	LINC00892	-45.742	-6.0273	0	0	LDHB	-15.3462	-0.801654	3.75442e-53	5.73455e-52	PDE3B	-7.40331	-1.68946	1.32829e-13	7.7942e-13	MZT2B	-40.7	-0.86254	0	0	SPTBN1	-23.3579	-2.33991	1.14662e-120	6.78181e-120	ATF7IP	-12.9735	-0.871932	1.72972e-38	3.20434e-37	SRSF7	-28.6657	-0.500619	1.02126e-180	4.36529e-179	ST14	-45.3255	-5.38194	0	0	PARVB	-113.761	-1.55924	0	0	HOPX	-25.6885	-1.52045	1.57203e-145	8.50565e-144	MMP19	-6.80376	-5.38284	1.01924e-11	2.35157e-10	ARL4A	-21.5402	-2.03584	6.54853e-103	1.49042e-101
49952	PRKACA	-113.628	-2.07861	0	0	RPS10	-19.3966	-0.643714	8.25212e-84	5.17485e-82	LTA	-45.7689	-5.78939	0	0	DAZAP2	-15.3709	-0.620925	2.56474e-53	3.93169e-52	PPP2R2B	-7.40835	-3.1282	1.2788e-13	7.50814e-13	S1PR1	-40.7521	-4.47655	0	0	MARCKSL1	-23.4123	-2.20246	3.20192e-121	1.89936e-120	ZBTB10	-12.9878	-1.43361	1.43435e-38	2.66106e-37	SOD2	-28.7093	-0.688364	2.92413e-181	1.25202e-179	C19orf38	-45.3531	-3.12303	0	0	SECTM1	-113.792	-2.58655	0	0	MIR22HG	-25.6888	-1.98883	1.56019e-145	8.45064e-144	MT-RNR2	-6.80785	-0.190793	9.90704e-12	2.28782e-10	BHLHE40	-21.5825	-2.42677	2.62468e-103	6.01438e-102
49953	SPRED1	-113.699	-4.03001	0	0	STK4	-19.4413	-0.910141	3.45029e-84	2.16635e-82	DPP4	-45.9451	-4.67875	0	0	TRGC1	-15.423	-5.54627	1.14657e-53	1.76356e-52	TTC39C-AS1	-7.41394	-4.9064	1.226e-13	7.20064e-13	B3GNT7	-40.7531	-3.83358	0	0	HLA-B	-23.4321	-0.153175	2.01152e-121	1.19393e-120	BLOC1S4	-12.9879	-1.28078	1.43382e-38	2.66106e-37	EVI2A	-28.7444	-1.4838	1.06339e-181	4.55695e-180	KCNE3	-45.3623	-2.15365	0	0	MXD1	-113.804	-1.54487	0	0	PELO	-25.7007	-2.34128	1.14727e-145	6.22075e-144	YBX3	-6.80811	-1.77104	9.88915e-12	2.28473e-10	RASGRP2	-21.6104	-2.24362	1.43272e-103	3.29198e-102
49954	LCP1	-113.769	-1.31048	0	0	NOSIP	-19.4672	-1.38391	2.08393e-84	1.31171e-82	INTS6	-45.9884	-1.15939	0	0	PIK3CD	-15.44	-2.62811	8.81403e-54	1.35694e-52	SERPINA1	-7.41522	-2.38983	1.21419e-13	7.13462e-13	TECR	-40.7662	-1.36536	0	0	PIP4K2A	-23.4542	-0.949934	1.19821e-121	7.11946e-121	INADL	-13.0091	-1.75729	1.08543e-38	2.01818e-37	SIGIRR	-28.7526	-1.32327	8.41464e-182	3.609e-180	RNF149	-45.374	-0.890534	0	0	GK	-113.843	-2.19242	0	0	MYOF	-25.7012	-5.06496	1.13427e-145	6.15687e-144	PPP2R2B	-6.81833	-4.3484	9.21023e-12	2.13472e-10	DNAJA1	-21.6992	-0.860713	2.08884e-104	4.83701e-103
49955	POR	-113.849	-2.26558	0	0	MPZL3	-19.4747	-2.8335	1.79964e-84	1.13418e-82	RBMX	-46.0169	-0.726574	0	0	RPL24	-15.466	-0.417614	5.88456e-54	9.0927e-53	PLBD1	-7.43311	-2.31482	1.06075e-13	6.24829e-13	REXO2	-40.7674	-1.89901	0	0	PPP1CB	-23.4748	-0.45001	7.37172e-122	4.38266e-121	FBLN5	-13.091	-4.25924	3.70831e-39	6.94875e-38	ZFAND5	-28.7629	-0.766748	6.24218e-182	2.68409e-180	FGD4	-45.4135	-1.50894	0	0	LAMTOR1	-113.862	-1.17524	0	0	PHC2	-25.7038	-1.62032	1.06079e-145	5.76423e-144	TLR8	-6.83631	-4.45575	8.12614e-12	1.8904e-10	KLRF1	-21.7867	-4.59022	3.10138e-105	7.26838e-104
49956	SLC1A3	-113.865	-7.36563	0	0	SATB1	-19.477	-1.42776	1.72171e-84	1.08642e-82	TSPAN5	-46.1127	-3.04051	0	0	CHRM3-AS2	-15.4682	-3.27023	5.68494e-54	8.78963e-53	GPX3	-7.4662	-3.06027	8.25445e-14	4.88331e-13	RIC3	-40.7825	-4.10653	0	0	RAB37	-23.4799	-3.17779	6.54728e-122	3.89481e-121	AC245100.1	-13.1056	-1.90705	3.05845e-39	5.73955e-38	FAM20C	-28.7725	-3.84776	4.74381e-182	2.04328e-180	WDFY3	-45.4575	-2.34261	0	0	SLC27A3	-113.881	-2.27578	0	0	ST3GAL1	-25.71	-1.18236	9.03583e-146	4.91528e-144	CCL3	-6.84982	-3.01263	7.3941e-12	1.72407e-10	HOXB2	-21.875	-4.51549	4.49522e-106	1.06387e-104
49957	SNX27	-113.888	-1.78054	0	0	ANKRD12	-19.4772	-0.9781	1.71462e-84	1.0833e-82	TRGC2	-46.2503	-3.18655	0	0	PTGDR	-15.4697	-4.36268	5.55354e-54	8.5891e-53	HPGD	-7.46768	-2.79018	8.1622e-14	4.8293e-13	CDKN2AIP	-40.8423	-2.22556	0	0	AC017104.6	-23.5022	-4.96402	3.8726e-122	2.30643e-121	SLC38A2	-13.1278	-0.660176	2.28221e-39	4.294e-38	TLE4	-28.7778	-0.948676	4.07147e-182	1.75518e-180	ISCU	-45.4918	-0.824538	0	0	SERPINB6	-114.122	-1.31879	0	0	DRAP1	-25.7354	-0.91502	4.69307e-146	2.55567e-144	RCAN3	-6.85684	-1.42012	7.03988e-12	1.64224e-10	RORA	-21.8855	-2.12713	3.57415e-106	8.46677e-105
49958	SWAP70	-114.017	-2.00973	0	0	PRKAR2A	-19.4811	-1.43568	1.58905e-84	1.00523e-82	AC104820.2	-46.2583	-4.76165	0	0	OSTF1	-15.5055	-1.22172	3.18269e-54	4.94355e-53	PHF20	-7.47329	-0.694926	7.82142e-14	4.6331e-13	CD28	-40.859	-2.48154	0	0	APRT	-23.5133	-0.464062	2.98524e-122	1.77878e-121	SLFN5	-13.1283	-1.2399	2.26717e-39	4.26731e-38	SH2D1B	-28.7916	-5.71115	2.73383e-182	1.18055e-180	C12orf57	-45.5527	-0.780235	0	0	CDA	-114.169	-7.19982	0	0	CDKN2C	-25.77	-3.64153	1.92297e-146	1.04944e-144	TTTY15	-6.87119	-2.25299	6.36694e-12	1.49354e-10	ATXN7	-21.9198	-2.3671	1.68314e-106	4.00032e-105
49959	NUPR1	-114.087	-3.0984	0	0	HLA-DQA1	-19.5026	-2.66171	1.04358e-84	6.60988e-83	APBB1	-46.26	-4.45665	0	0	NCR3	-15.5367	-6.41001	1.95951e-54	3.0568e-53	PDCD4	-7.49498	-0.662239	6.63085e-14	3.93988e-13	ANKRD44	-40.8622	-1.1413	0	0	ANKRD20A11P	-23.5791	-5.42526	6.30917e-123	3.77049e-122	LTA	-13.129	-4.50573	2.24681e-39	4.23055e-38	CCND3	-28.8071	-0.759775	1.74943e-182	7.56104e-181	ARL4A	-45.6291	-0.862752	0	0	FOXO3	-114.255	-1.38429	0	0	RHOU	-25.7838	-5.42513	1.34914e-146	7.37075e-145	EMP3	-6.88834	-0.629023	5.64481e-12	1.32971e-10	PLXND1	-21.9311	-4.30645	1.31346e-106	3.12611e-105
49960	AMICA1	-114.1	-2.07356	0	0	HBEGF	-19.5095	-3.95523	9.12081e-85	5.78426e-83	SRSF11	-46.3661	-0.60366	0	0	EMP3	-15.5502	-0.810281	1.58512e-54	2.47735e-53	SASH1	-7.50964	-3.66215	5.92891e-14	3.52903e-13	MRPL1	-40.8919	-1.81962	0	0	NCL	-23.629	-0.282155	1.94058e-123	1.16165e-122	MPC2	-13.188	-0.955726	1.02877e-39	1.94362e-38	GPR34	-28.8107	-3.30777	1.57393e-182	6.80838e-181	NCF1C	-45.7433	-1.84018	0	0	MCTP2	-114.287	-1.98917	0	0	DAPK1	-25.8147	-3.77052	6.07043e-147	3.32006e-145	PRR5	-6.90331	-2.38444	5.08037e-12	1.19898e-10	VAPA	-21.9422	-0.933798	1.02794e-106	2.44888e-105
49961	TCEB2	-114.315	-1.2305	0	0	SEC14L1	-19.5192	-1.3863	7.54099e-85	4.78839e-83	CDKN1B	-46.581	-1.3572	0	0	UBE2D2	-15.6113	-0.728908	6.09696e-55	9.57923e-54	PHF1	-7.51586	-1.96098	5.65375e-14	3.36763e-13	FHL1	-40.8925	-4.19827	0	0	SLC25A4	-23.6419	-3.34608	1.42927e-123	8.56394e-123	THRA1/BTR	-13.1881	-6.46561	1.02808e-39	1.94303e-38	IL1B	-28.8311	-3.56733	8.74667e-183	3.79005e-181	SLC1A3	-45.772	-5.95617	0	0	TLE1	-114.318	-2.67042	0	0	THBD	-25.8311	-4.15828	3.96692e-147	2.17195e-145	CTD-2562J15.6	-6.90415	-3.401	5.05039e-12	1.19246e-10	PXN	-21.9519	-3.7062	8.30089e-107	1.98126e-105
49962	CTNND1	-114.543	-2.7129	0	0	TSHZ2	-19.5196	-4.50302	7.48161e-85	4.75666e-83	PTPRC	-46.6149	-0.277381	0	0	HIST1H1C	-15.6937	-1.07632	1.67e-55	2.65605e-54	FASLG	-7.51839	-4.13811	5.54538e-14	3.30348e-13	FNBP4	-40.8965	-1.09966	0	0	ARHGAP15	-23.6444	-1.71113	1.34619e-123	8.06901e-123	MYADM	-13.1963	-0.802787	9.22078e-40	1.744e-38	RASSF4	-28.8546	-2.56044	4.43221e-183	1.92384e-181	SCARB2	-45.8187	-1.38856	0	0	MFGE8	-114.325	-2.37982	0	0	AGPAT4	-25.8395	-2.52672	3.19666e-147	1.75212e-145	CDA	-6.9049	-26.3407	5.0238e-12	1.18674e-10	CD84	-21.9638	-3.0732	6.39554e-107	1.52866e-105
49963	ATP11A	-114.669	-2.51291	0	0	RP11-660L16.2	-19.5205	-2.55233	7.3533e-85	4.68098e-83	RP11-796E2.4	-46.69	-1.97107	0	0	CD33	-15.7185	-3.78119	1.13014e-55	1.80084e-54	FABP4	-7.52538	-4.37858	5.25675e-14	3.13449e-13	CAMK2D	-40.9391	-2.04251	0	0	CTC-523E23.11	-23.6641	-5.79826	8.45079e-124	5.06957e-123	RPL36	-13.2615	-0.172025	3.86883e-40	7.38105e-39	TIGIT	-28.8762	-2.60758	2.37842e-183	1.03504e-181	ST13	-45.8438	-0.803485	0	0	COX5A	-114.369	-1.12768	0	0	VAPA	-25.8416	-0.7416	3.0231e-147	1.6588e-145	FLVCR2	-6.9049	-25.509	5.0238e-12	1.18674e-10	CCSER2	-22.0109	-2.39651	2.26596e-107	5.44185e-106
49964	GNAI2	-114.717	-1.22141	0	0	PSMB8-AS1	-19.5216	-1.7594	7.18839e-85	4.58178e-83	SNU13	-46.822	-0.66131	0	0	SLFN12L	-15.7236	-2.37679	1.04246e-55	1.66218e-54	CHI3L2	-7.52736	-3.77861	5.17777e-14	3.08776e-13	YES1	-40.977	-2.79135	0	0	LINC00176	-23.6823	-5.44258	5.48526e-124	3.29292e-123	RGL4	-13.2706	-1.87401	3.42721e-40	6.54345e-39	ITGAL	-28.9001	-1.58009	1.18992e-183	5.18279e-182	HK2	-45.8512	-4.07522	0	0	SEC14L1	-114.405	-1.3097	0	0	C1orf162	-25.8531	-1.23847	2.24421e-147	1.23275e-145	BLVRA	-6.91099	-1.95519	4.81295e-12	1.14067e-10	CLEC12A	-22.0881	-4.91389	4.10905e-108	9.93434e-107
49965	SLC6A6	-114.749	-2.2931	0	0	TMEM243	-19.5289	-1.41999	6.2332e-85	3.97798e-83	BLOC1S4	-46.8669	-1.83335	0	0	ARAP2	-15.7569	-1.77525	6.1627e-56	9.86364e-55	SH3PXD2B	-7.53604	-3.66626	4.84456e-14	2.8911e-13	CCDC66	-41.0109	-1.89776	0	0	TAF7	-23.7081	-1.21827	2.97677e-124	1.78957e-123	KLRC2	-13.2737	-8.52013	3.28724e-40	6.27859e-39	ARNTL	-28.9351	-2.15444	4.32399e-184	1.8915e-182	SCPEP1	-45.9136	-1.32304	0	0	LAMP1	-114.492	-1.2313	0	0	DNAJC3	-25.8683	-1.22128	1.51362e-147	8.32345e-146	ARRB1	-6.91783	-2.40197	4.58618e-12	1.0913e-10	MAFB	-22.099	-4.23755	3.23325e-108	7.82444e-107
49966	C19orf38	-114.768	-5.09386	0	0	LNPEP	-19.5333	-1.34056	5.71716e-85	3.65327e-83	SLC25A4	-46.9127	-3.24427	0	0	RPL9P9	-15.8041	-0.565959	2.91516e-56	4.68215e-55	TNFSF14	-7.5403	-3.03983	4.6889e-14	2.7992e-13	SNU13	-41.0341	-0.889532	0	0	SETBP1	-23.7389	-4.76406	1.43009e-124	8.60456e-124	RP11-553L6.2	-13.2793	-3.49497	3.05348e-40	5.83431e-39	NCF2	-28.953	-2.71522	2.57309e-184	1.12656e-182	FMNL2	-46.0124	-2.88019	0	0	MYD88	-114.506	-1.77022	0	0	TPST2	-25.908	-1.37764	5.41419e-148	2.98052e-146	TNFRSF4	-6.92259	-2.87429	4.43465e-12	1.05597e-10	R3HDM2	-22.1005	-2.05787	3.12247e-108	7.5636e-107
49967	PLIN2	-114.788	-1.89696	0	0	RNASE6	-19.5599	-3.96543	3.39442e-85	2.17178e-83	SATB1	-46.9175	-1.48533	0	0	MS4A4A	-15.833	-4.16524	1.84305e-56	2.96775e-55	RP11-463J10.2	-7.55113	-3.93554	4.31493e-14	2.57869e-13	RAB30	-41.0718	-4.37546	0	0	SNU13	-23.7455	-0.490953	1.22397e-124	7.36616e-124	IRF1	-13.3007	-0.662557	2.29449e-40	4.40076e-39	CATSPER1	-28.9907	-5.40438	8.61836e-185	3.78645e-183	B3GNT5	-46.037	-2.10843	0	0	CTSC	-114.561	-1.34652	0	0	S100A12	-25.92	-4.13749	3.96709e-148	2.18627e-146	ZC2HC1A	-6.92267	-6.05349	4.43208e-12	1.05585e-10	SYF2	-22.1152	-1.27556	2.25771e-108	5.47676e-107
49968	RRAS	-114.793	-2.39272	0	0	KLRF1	-19.5632	-4.06909	3.18602e-85	2.04103e-83	AC020571.3	-46.9889	-4.26294	0	0	ALOX5	-15.8595	-3.32834	1.20887e-56	1.95155e-55	KLRC2	-7.55798	-5.41883	4.09374e-14	2.4497e-13	PARP15	-41.0766	-2.59455	0	0	CFLAR	-23.7922	-0.366447	4.02548e-125	2.42437e-124	APBB1	-13.3113	-3.87094	1.99093e-40	3.82582e-39	AP3M2	-28.9945	-1.95904	7.72444e-185	3.39667e-183	UTY	-46.0438	-1.33891	0	0	C1QC	-114.601	-4.42226	0	0	UBASH3B	-25.9608	-2.05009	1.37356e-148	7.578e-147	DDX60	-6.92288	-3.75229	4.42548e-12	1.05478e-10	LFNG	-22.1557	-4.60253	9.18838e-109	2.24185e-107
49969	FLVCR2	-114.85	-5.62029	0	0	TREM1	-19.6012	-4.88918	1.51142e-85	9.70712e-84	HSH2D	-47.0561	-2.29888	0	0	S1PR5	-15.9246	-5.63044	4.28046e-57	6.95245e-56	CAMSAP2	-7.58149	-2.67682	3.41599e-14	2.04988e-13	ABCB1	-41.1219	-6.23989	0	0	CTLA4	-23.829	-4.13235	1.6734e-125	1.00938e-124	HMOX2	-13.3152	-1.22431	1.88948e-40	3.63363e-39	CHD1	-28.9957	-0.868856	7.45841e-185	3.28254e-183	FHL1	-46.0693	-2.57642	0	0	LAIR1	-114.729	-1.73235	0	0	VAMP8	-25.9713	-0.907217	1.0454e-148	5.77385e-147	CD33	-6.92674	-2.46572	4.30643e-12	1.02786e-10	FAM134B	-22.1909	-4.58668	4.20572e-109	1.03313e-107
49970	HLA-DPA1	-114.917	-2.67232	0	0	CRTAM	-19.6473	-4.09122	6.09923e-86	3.92223e-84	RP11-291B21.2	-47.1258	-6.3856	0	0	MT-ND4	-15.9272	-0.378967	4.10497e-57	6.66955e-56	AC104820.2	-7.58356	-3.25385	3.36192e-14	2.01895e-13	SUSD3	-41.1251	-3.55604	0	0	2024-03-09	-23.8652	-2.51352	7.03801e-126	4.25237e-125	HSPA8	-13.3172	-0.591982	1.83978e-40	3.53941e-39	TRAF1	-28.9968	-2.55921	7.22832e-185	3.18406e-183	LGALS3BP	-46.077	-2.38367	0	0	PRDX3	-114.952	-1.56652	0	0	TSPAN14	-25.9795	-1.10938	8.442e-149	4.6677e-147	LPIN2	-6.93174	-1.419	4.157e-12	9.94549e-11	PRPF38B	-22.1952	-1.31644	3.81791e-109	9.38783e-108
49971	CUX1	-114.933	-1.83598	0	0	PLCL2	-19.6576	-2.53448	4.97951e-86	3.20626e-84	OXCT1	-47.1312	-2.83033	0	0	IL16	-15.968	-2.225	2.13386e-57	3.47931e-56	LPAR6	-7.5868	-2.13682	3.2791e-14	1.97039e-13	RASAL3	-41.1623	-1.92258	0	0	CYB561D2_1	-23.8849	-5.214	4.39371e-126	2.65627e-125	SMG1	-13.3321	-0.465383	1.50514e-40	2.90004e-39	LINC00963	-29.0611	-1.52195	1.11434e-185	4.92585e-184	SLC40A1	-46.0876	-4.2151	0	0	SH2B3	-114.985	-1.6824	0	0	MGST2	-25.9821	-2.52111	7.89061e-149	4.36761e-147	TNFSF10	-6.93349	-2.08244	4.10592e-12	9.84192e-11	BIN2	-22.1958	-2.09162	3.77357e-109	9.28784e-108
49972	TMEM30A	-114.969	-1.99849	0	0	STK38	-19.6658	-1.99966	4.23328e-86	2.72925e-84	FNBP1	-47.1511	-0.700755	0	0	HNRNPA1	-15.9752	-0.460521	1.90233e-57	3.10681e-56	CTLA4	-7.58996	-4.19977	3.2001e-14	1.92315e-13	PTPN7	-41.2201	-1.40482	0	0	SNRPD2	-24.0177	-0.336946	1.81615e-127	1.10366e-126	ZNF10	-13.3548	-2.57081	1.11093e-40	2.14704e-39	IRF1	-29.0644	-0.735514	1.01237e-185	4.47903e-184	SULF2	-46.1552	-2.59093	0	0	MSR1	-114.996	-3.57465	0	0	RXRA	-25.9907	-2.10739	6.30394e-149	3.49319e-147	ENO2	-6.93558	-3.82245	4.04548e-12	9.70167e-11	TNIK	-22.3115	-3.73573	2.85988e-110	7.12585e-109
49973	EVI5	-115.19	-2.28306	0	0	RCSD1	-19.6703	-1.46096	3.87857e-86	2.50696e-84	RPL26	-47.1531	-0.303405	0	0	GMIP	-15.9777	-3.25117	1.82645e-57	2.98579e-56	SCML1	-7.59648	-2.99345	3.04288e-14	1.83106e-13	TRIB2	-41.4092	-4.11682	0	0	CSGALNACT1	-24.0303	-3.2548	1.34198e-127	8.15706e-127	LINC00176	-13.3688	-5.38939	9.20608e-41	1.784e-39	HNMT	-29.0913	-2.59812	4.62612e-186	2.05573e-184	MT-TN	-46.2457	-1.32425	0	0	SLC38A10	-115.009	-1.55137	0	0	TBC1D4	-26.0093	-2.9667	3.8849e-149	2.15746e-147	TMC6	-6.93614	-1.44352	4.02954e-12	9.66803e-11	PTPRE	-22.3154	-2.87127	2.61676e-110	6.52328e-109
49974	FCHO2	-115.206	-3.24722	0	0	SLC11A1	-19.6734	-2.24815	3.6433e-86	2.35791e-84	RP11-356I2.4	-47.19	-2.02278	0	0	DDX6	-15.9894	-0.764529	1.51568e-57	2.48177e-56	BCAS2	-7.61209	-0.964989	2.69703e-14	1.62585e-13	HNRNPH1	-41.548	-0.704063	0	0	ZNF831	-24.0439	-5.72694	9.66197e-128	5.87504e-127	RLTPR	-13.3877	-5.64223	7.13191e-41	1.38685e-39	SEMA4D	-29.1542	-1.41173	7.39716e-187	3.30457e-185	PDGFC	-46.2534	-5.93893	0	0	IL1R2	-115.099	-5.01315	0	0	ZFP36L2	-26.0601	-0.585377	1.03354e-149	5.74606e-148	ZBP1	-6.95311	-2.49564	3.57309e-12	8.5974e-11	RBMX	-22.3951	-1.08885	4.38856e-111	1.10383e-109
49975	TRIQK	-115.225	-3.92811	0	0	INPP4A	-19.6985	-2.32774	2.22036e-86	1.44441e-84	CD79A	-47.3117	-4.43171	0	0	LINC00869	-16.0082	-1.92784	1.12015e-57	1.8371e-56	C10orf128	-7.61711	-2.88718	2.59414e-14	1.56457e-13	IRF1	-41.5762	-0.995449	0	0	BCL2	-24.0441	-2.05873	9.62763e-128	5.85486e-127	RP11-511P7.5	-13.4103	-3.85312	5.26369e-41	1.02633e-39	EIF4E3	-29.1554	-2.55914	7.13205e-187	3.18896e-185	RPSA	-46.2851	-0.450715	0	0	ENG	-115.267	-2.76991	0	0	ADGRG1	-26.0751	-3.36395	6.99011e-150	3.89049e-148	CD101	-6.98235	-25.7006	2.90288e-12	7.03507e-11	FAM105A	-22.3958	-3.76208	4.32002e-111	1.08713e-109
49976	PDGFC	-115.385	-7.4201	0	0	SIPA1	-19.703	-1.68022	2.03411e-86	1.32495e-84	AC159540.1	-47.5301	-2.46581	0	0	CIB1	-16.0093	-0.868662	1.10046e-57	1.80541e-56	CDKN1A	-7.62566	-1.75166	2.42787e-14	1.46622e-13	SLC2A4RG	-41.5996	-1.89901	0	0	CDKN2D	-24.0657	-1.98175	5.71247e-128	3.47645e-127	RSBN1	-13.4332	-1.25209	3.86177e-41	7.54726e-40	ANXA2R	-29.1641	-1.51521	5.53722e-187	2.47805e-185	PPARG	-46.3618	-3.11267	0	0	TMEM205	-115.35	-1.66697	0	0	RASSF4	-26.0761	-2.56668	6.80719e-150	3.79287e-148	ZFYVE28	-6.98352	-2.73	2.87868e-12	6.97975e-11	DNAJB14	-22.4019	-1.62035	3.77123e-111	9.49978e-110
49977	LAMTOR2	-115.487	-1.84054	0	0	RP11-284N8.3	-19.7202	-4.59666	1.44641e-86	9.44585e-85	PZP	-47.6636	-5.76234	0	0	RPS6KA1	-16.0565	-2.55439	5.15024e-58	8.49916e-57	CXCR3	-7.70832	-4.27133	1.27488e-14	7.76324e-14	SMG1	-41.6223	-0.820917	0	0	RPL28	-24.0742	-0.134609	4.66343e-128	2.83871e-127	RP11-664D1.1	-13.4489	-5.46782	3.1239e-41	6.10994e-40	LDLR	-29.1734	-1.67719	4.22268e-187	1.8948e-185	CSGALNACT1	-46.3904	-2.88826	0	0	PPARG	-115.372	-3.79534	0	0	ARHGAP26	-26.101	-1.53491	3.55504e-150	1.9896e-148	EIF1	-6.99771	-0.251303	2.60182e-12	6.35732e-11	HNRNPA0	-22.41	-1.09527	3.14701e-111	7.93925e-110
49978	IL17RA	-115.536	-2.03766	0	0	HACD4	-19.7383	-1.83453	1.01116e-86	6.62051e-85	JMY	-47.6904	-1.84138	0	0	HNRNPH1	-16.0694	-0.561071	4.18152e-58	6.90957e-57	RAB30	-7.71612	-3.16943	1.19924e-14	7.30881e-14	SEL1L3	-41.6461	-2.60694	0	0	CHST2	-24.0784	-3.26183	4.21337e-128	2.56506e-127	LINC00239	-13.452	-4.33102	2.99805e-41	5.86835e-40	PER1	-29.1784	-1.12502	3.65056e-187	1.641e-185	RP11-598F7.3	-46.4367	-5.25949	0	0	LCP1	-115.391	-0.965543	0	0	ARHGAP9	-26.139	-1.2168	1.31491e-150	7.38354e-149	RP11-51J9.5	-7.00669	-1.39221	2.44015e-12	5.97966e-11	YBX1	-22.4319	-0.53218	1.92303e-111	4.86842e-110
49979	EMP3	-115.577	-1.38282	0	0	ATP1A1	-19.7531	-1.27217	7.54322e-87	4.95175e-85	SPINK2	-47.7733	-5.49908	0	0	RPS9	-16.0839	-0.389208	3.31081e-58	5.47798e-57	ITPKB	-7.71999	-2.17124	1.16343e-14	7.09485e-14	RHOC	-41.6597	-2.01185	0	0	RLTPR	-24.0853	-5.28979	3.56044e-128	2.16809e-127	GLTSCR2	-13.4542	-0.354821	2.91015e-41	5.70072e-40	IL18R1	-29.2042	-2.23027	1.71474e-187	7.72875e-186	UBXN11	-46.4834	-1.69544	0	0	BLVRA	-115.474	-1.83792	0	0	GZMK	-26.1642	-6.31308	6.80214e-151	3.82808e-149	PRKD2	-7.02721	-2.34181	2.10702e-12	5.18092e-11	EFHD2	-22.5173	-1.84451	2.8119e-112	7.19816e-111
49980	RAB10	-115.696	-1.85868	0	0	FAM49B	-19.7618	-1.08959	6.34773e-87	4.17239e-85	CORO1A	-47.7972	-0.756299	0	0	TPT1	-16.0868	-0.394923	3.15525e-58	5.22231e-57	CCL20	-7.72121	-4.7626	1.15226e-14	7.02758e-14	RP11-96K19.4	-41.7015	-1.60418	0	0	CREM	-24.1012	-1.43586	2.42959e-128	1.48036e-127	SLC2A1	-13.4612	-3.36943	2.64671e-41	5.1907e-40	MIER1	-29.2658	-0.904166	2.82537e-188	1.28032e-186	CD6	-46.5044	-1.22671	0	0	VAMP3	-115.51	-1.57341	0	0	PHF19	-26.1908	-2.42275	3.38717e-151	1.90834e-149	SOAT1	-7.03219	-1.72268	2.03312e-12	5.00653e-11	IRAK3	-22.5216	-3.89638	2.54912e-112	6.53209e-111
49981	SH3PXD2B	-115.785	-7.22921	0	0	CCL3L3	-19.7623	-3.84852	6.28623e-87	4.13736e-85	EPS8L2	-47.828	-4.67176	0	0	CRTAM	-16.1059	-3.82805	2.31901e-58	3.84579e-57	FOXO1	-7.72285	-2.03636	1.13756e-14	6.93962e-14	DDX18	-41.7278	-1.06872	0	0	MCTP2	-24.1625	-2.83435	5.52305e-129	3.37256e-128	IPCEF1	-13.4638	-2.02739	2.55379e-41	5.01041e-40	CYP1B1	-29.2858	-5.47306	1.57397e-188	7.13885e-187	SLAMF1	-46.5215	-4.92973	0	0	AGPAT2	-115.562	-1.69994	0	0	PHACTR2	-26.215	-1.46774	1.79452e-151	1.0133e-149	S100A12	-7.04089	-5.22273	1.91012e-12	4.71516e-11	PAK2	-22.5575	-1.28333	1.13219e-112	2.90713e-111
49982	OSBPL11	-115.994	-2.27964	0	0	DENND2D	-19.7639	-2.02171	6.09411e-87	4.01615e-85	RSRC2	-47.8292	-0.672788	0	0	SRRM1	-16.1355	-0.59621	1.4357e-58	2.38957e-57	LINC00892	-7.72996	-4.56854	1.0758e-14	6.57239e-14	TBX21	-41.7388	-5.45265	0	0	GCSAM	-24.164	-4.5908	5.31717e-129	3.24723e-128	AC104820.2	-13.4747	-4.09182	2.20261e-41	4.32982e-40	ARRB1	-29.3035	-2.14333	9.35904e-189	4.26402e-187	RNF144B	-46.5362	-2.37318	0	0	CHST2	-115.613	-3.8982	0	0	ALDH1A1	-26.2185	-4.12919	1.63635e-151	9.25023e-150	RASA2	-7.04482	-1.34068	1.85696e-12	4.59067e-11	HAVCR2	-22.6383	-3.65748	1.81873e-113	4.70105e-112
49983	RAB7A	-116.172	-1.61192	0	0	PPP1R16B	-19.7863	-3.78329	3.9053e-87	2.57704e-85	LINC00426	-47.886	-2.74381	0	0	NPM1	-16.1964	-0.45588	5.34968e-59	8.95119e-58	GBP1	-7.76933	-2.13028	7.89013e-15	4.84965e-14	KIF21A	-41.7806	-4.86511	0	0	AC104820.2	-24.2598	-4.88838	5.21531e-130	3.1974e-129	PNN	-13.4951	-0.636667	1.67067e-41	3.29314e-40	TNFSF14	-29.3509	-2.9232	2.32417e-189	1.06082e-187	CDA	-46.5399	-5.64095	0	0	SNX3	-115.623	-1.17288	0	0	TGFB1	-26.2889	-0.840383	2.56985e-152	1.45927e-150	KLF11	-7.06017	-4.29222	1.66304e-12	4.12946e-11	ITPKB	-22.7052	-3.1358	3.98177e-114	1.03503e-112
49984	MT-TA	-116.201	-1.69833	0	0	ZNF655	-19.8069	-1.37461	2.59623e-87	1.71769e-85	ARHGEF1	-47.963	-1.09586	0	0	PRR13	-16.2577	-0.778054	1.97015e-59	3.3207e-58	MT-ND4L	-7.78042	-0.465091	7.22863e-15	4.44956e-14	ZSCAN18	-41.7811	-2.75557	0	0	ODF2L	-24.3263	-1.79568	1.03278e-130	6.34949e-130	BHLHE41	-13.528	-2.71936	1.0688e-41	2.11005e-40	PTPN12	-29.3594	-1.61818	1.81163e-189	8.27627e-188	SH3PXD2B	-46.5723	-5.58185	0	0	GPNMB	-115.633	-4.25096	0	0	MAPKAPK3	-26.2904	-1.85772	2.46626e-152	1.4036e-150	MT-TA	-7.07073	-0.943979	1.54116e-12	3.83436e-11	ZEB2-AS1	-22.7137	-5.44061	3.28202e-114	8.54901e-113
49985	NFIL3	-116.4	-1.90118	0	0	TNFSF8	-19.8137	-6.14825	2.26799e-87	1.50447e-85	EML4	-47.9735	-0.812112	0	0	RPL36	-16.2608	-0.455901	1.87263e-59	3.15844e-58	RP11-222K16.2	-7.79299	-6.24374	6.54397e-15	4.0355e-14	ANKRD36	-41.8181	-2.34266	0	0	TRGV9	-24.361	-6.60285	4.43003e-131	2.72822e-130	UBE2D2	-13.537	-0.534352	9.46313e-42	1.87116e-40	TIAM1	-29.3748	-2.77824	1.1535e-189	5.27922e-188	RIN2	-46.6384	-3.19001	0	0	LILRB4	-115.731	-4.14221	0	0	TNFSF13B	-26.2944	-1.97541	2.22482e-152	1.26762e-150	RP11-463O12.5	-7.07615	-1.06451	1.48219e-12	3.69253e-11	UCP2	-22.7158	-1.49333	3.13055e-114	8.15866e-113
49986	S100A13	-116.471	-3.72296	0	0	ILF3-AS1	-19.8376	-1.26883	1.40953e-87	9.36242e-86	FNBP4	-47.9831	-1.15561	0	0	FAM133DP	-16.2656	-5.62206	1.73284e-59	2.92462e-58	ITGA1	-7.79911	-2.89996	6.23455e-15	3.84892e-14	WDR54	-41.9513	-2.74843	0	0	FXYD7	-24.3728	-4.85749	3.32284e-131	2.04786e-130	PZP	-13.5621	-5.08564	6.71596e-42	1.33214e-40	SIRPA	-29.3752	-2.49194	1.14072e-189	5.22547e-188	NENF	-46.6431	-1.03622	0	0	GPX3	-115.732	-4.90111	0	0	GADD45A	-26.3115	-1.51153	1.41507e-152	8.08994e-151	CD79B	-7.08216	-3.03719	1.41924e-12	3.5415e-11	TGOLN2	-22.7199	-1.48036	2.84595e-114	7.42462e-113
49987	SESTD1	-116.582	-3.48371	0	0	TRADD	-19.8501	-1.75731	1.09962e-87	7.32323e-86	ZNF827	-48.0358	-5.16327	0	0	PIK3AP1	-16.2678	-2.72893	1.67124e-59	2.8216e-58	SMCHD1	-7.80163	-0.531515	6.11119e-15	3.77415e-14	DENND2D	-41.9935	-2.01393	0	0	STAT3	-24.3852	-0.567134	2.45386e-131	1.51323e-130	TENM1	-13.5762	-5.18576	5.54141e-42	1.10089e-40	UBASH3A	-29.4218	-5.68213	2.88915e-190	1.3283e-188	TNS3	-46.6786	-2.04449	0	0	SCIMP	-115.828	-2.29791	0	0	PDK4	-26.3378	-4.08915	7.08762e-153	4.05658e-151	TCP11L2	-7.08952	-2.01074	1.34577e-12	3.36482e-11	KLRD1	-22.7909	-3.21513	5.64281e-115	1.48207e-113
49988	VAPA	-116.931	-1.34601	0	0	SUSD3	-19.8923	-3.96641	4.7475e-88	3.17849e-86	RPS28	-48.1122	-0.273595	0	0	GRAP2	-16.2853	-2.70917	1.25527e-59	2.12286e-58	DUSP8	-7.81527	-2.61589	5.48452e-15	3.39253e-14	PRPF38B	-42.0834	-1.01102	0	0	SLAMF1	-24.4089	-4.16619	1.3748e-131	8.48947e-131	SLFN13	-13.5768	-2.134	5.49755e-42	1.09261e-40	SVIL	-29.4355	-2.23211	1.93181e-190	8.88967e-189	TXN	-46.717	-1.04445	0	0	SNX2	-115.882	-1.45488	0	0	VEGFA	-26.3403	-3.69282	6.62951e-153	3.79869e-151	SIGIRR	-7.11422	-1.33276	1.12546e-12	2.82659e-11	ITGA5	-22.8883	-4.32416	6.07334e-116	1.60939e-114
49989	ATP1B3	-116.947	-1.80458	0	0	TNRC6B	-19.9196	-1.03209	2.74978e-88	1.8459e-86	SH2D1B	-48.2641	-5.33576	0	0	TMEM156	-16.3041	-3.43757	9.22189e-60	1.56113e-58	KCNMA1	-7.81861	-5.84317	5.34098e-15	3.30617e-14	TSHZ2	-42.1703	-3.71567	0	0	CDKN1B	-24.4242	-1.72889	9.45706e-132	5.84407e-131	GCSAM	-13.6097	-4.52574	3.50637e-42	7.00732e-41	NBL1	-29.4375	-4.76548	1.82149e-190	8.38964e-189	PARVB	-46.7179	-1.26873	0	0	DUSP3	-115.896	-2.19187	0	0	CTBP2	-26.3441	-1.99733	5.99183e-153	3.4372e-151	MS4A7	-7.12243	-3.00705	1.06044e-12	2.66727e-11	TRA2A	-22.8998	-1.05231	4.66916e-116	1.23859e-114
49990	GPCPD1	-117.038	-1.72142	0	0	UBALD2	-19.9748	-1.08979	9.12136e-89	6.1394e-87	DANCR	-48.3395	-1.82796	0	0	KLRC1	-16.3145	-4.90675	7.7879e-60	1.32059e-58	GIMAP5	-7.82166	-6.7861	5.21303e-15	3.22815e-14	RSBN1	-42.2725	-1.51659	0	0	CD79A	-24.6364	-4.47397	5.15296e-134	3.20985e-133	TNRC6B	-13.6145	-0.678072	3.28494e-42	6.57262e-41	IFNGR1	-29.4473	-1.40974	1.3617e-190	6.28912e-189	AC004556.1	-46.744	-2.18961	0	0	LAMTOR2	-115.947	-1.41443	0	0	ATP6AP2	-26.3885	-1.04988	1.8582e-153	1.06716e-151	LINC00239	-7.13507	-26.1955	9.6735e-13	2.43677e-11	RP11-107E5.3	-22.9634	-5.58946	1.08268e-116	2.88415e-115
49991	FABP5	-117.176	-3.03436	0	0	OFD1	-20	-1.48066	5.50389e-89	3.7095e-87	GYPC	-48.3918	-0.92302	0	0	GSTK1	-16.3384	-0.889282	5.26013e-60	8.94966e-59	AC093609.1	-7.83736	-7.49281	4.60106e-15	2.85514e-14	2024-03-09	-42.2744	-2.27021	0	0	KLRC2	-24.6894	-6.72091	1.39156e-134	8.68433e-134	SNHG12	-13.6584	-1.42381	1.79958e-42	3.61931e-41	BATF	-29.4603	-2.25222	9.27914e-191	4.29743e-189	RP11-138A9.1	-46.7634	-1.01156	0	0	DENND5A	-115.952	-2.01219	0	0	H1F0	-26.4235	-3.3217	7.36465e-154	4.24401e-152	DTHD1	-7.13507	-26.7023	9.67349e-13	2.43677e-11	CEBPB	-23.0141	-1.84589	3.36736e-117	9.00359e-116
49992	LILRB1	-117.304	-2.62236	0	0	MS4A7	-20.0207	-3.99976	3.63667e-89	2.45431e-87	RPL31	-48.5019	-0.337209	0	0	ITGB2-AS1	-16.3443	-4.92931	4.77311e-60	8.12927e-59	SYNE1	-7.84723	-1.824	4.25334e-15	2.64262e-14	MAGED2	-42.347	-2.25805	0	0	THRA1/BTR	-24.9676	-6.55021	1.37387e-137	8.65845e-137	H1FX	-13.6789	-0.510647	1.35822e-42	2.73711e-41	HLA-C	-29.4761	-0.370464	5.835e-191	2.70981e-189	MFSD1	-46.8576	-1.42381	0	0	LAP3	-115.996	-1.51245	0	0	SLC38A2	-26.4241	-0.848609	7.24066e-154	4.17732e-152	CCNH	-7.13915	-1.02205	9.39122e-13	2.37276e-11	GRAP2	-23.0632	-5.36233	1.08517e-117	2.91696e-116
49993	CLIC4	-117.331	-3.46825	0	0	CIB1	-20.0367	-1.05827	2.63929e-89	1.78359e-87	WDR54	-48.5332	-2.61886	0	0	HSH2D	-16.3539	-3.296	4.08345e-60	6.96644e-59	MMP19	-7.84737	-3.61979	4.24837e-15	2.63985e-14	THUMPD1	-42.351	-1.29236	0	0	TENM1	-25.0394	-5.25297	2.27757e-138	1.4406e-137	ITGA1	-13.7018	-2.42173	9.8975e-43	1.99934e-41	CARD16	-29.4845	-1.47419	4.54723e-191	2.11566e-189	MID1IP1	-46.9566	-1.24156	0	0	NAMPT	-116.065	-1.59086	0	0	SLAMF7	-26.4289	-2.5171	6.38596e-154	3.68844e-152	TNFRSF18	-7.14365	-3.0778	9.08871e-13	2.29863e-11	APBA2	-23.1481	-4.45114	1.51776e-118	4.106e-117
49994	SAP30	-117.411	-2.27973	0	0	BLOC1S1	-20.0783	-1.39358	1.14157e-89	7.73522e-88	ATM	-48.6106	-1.02707	0	0	LAT2	-16.3563	-2.28039	3.9222e-60	6.69586e-59	RNF19A	-7.87001	-1.37188	3.54608e-15	2.20727e-14	PRDX2	-42.3525	-1.41289	0	0	RP11-25K19.1	-25.0878	-4.68858	6.75315e-139	4.28005e-138	GPX7	-13.7097	-3.03416	8.87931e-43	1.79582e-41	FRMD4B	-29.5333	-2.06525	1.07568e-191	5.02792e-190	GNAS	-46.9611	-0.562937	0	0	LPL	-116.075	-5.16739	0	0	SLC7A5	-26.4402	-2.15941	4.72693e-154	2.73647e-152	DUSP16	-7.1652	-2.59032	7.76734e-13	1.97136e-11	TLN1	-23.1614	-1.54912	1.11692e-118	3.02485e-117
49995	IRS2	-117.44	-1.7973	0	0	RNPEPL1	-20.1024	-1.48661	7.03573e-90	4.7738e-88	ARHGDIB	-48.6546	-0.310211	0	0	OCIAD2	-16.3631	-1.72212	3.50904e-60	5.99661e-59	SEC62	-7.8796	-0.355861	3.2844e-15	2.04691e-14	KLRK1	-42.3558	-3.31646	0	0	CAMK2N1	-25.088	-4.37054	6.73141e-139	4.2668e-138	ZSCAN18	-13.711	-2.0517	8.72508e-43	1.76533e-41	HSPA8	-29.535	-0.660845	1.02484e-191	4.79471e-190	NDUFC1	-46.9964	-0.980348	0	0	AP1S2	-116.13	-1.47507	0	0	UBE2B	-26.474	-0.825754	1.92963e-154	1.11965e-152	SEPW1	-7.16878	-0.923169	7.56664e-13	1.92235e-11	HOPX	-23.1815	-3.14435	6.99592e-119	1.89974e-117
49996	MCOLN1	-117.527	-2.47519	0	0	SMG1	-20.1056	-0.996725	6.59806e-90	4.48286e-88	MAB21L3	-48.7691	-1.84596	0	0	ZFP36L2	-16.3822	-0.718333	2.56406e-60	4.39214e-59	BIN1	-7.90597	-1.44695	2.65858e-15	1.66222e-14	INTU	-42.3658	-1.5295	0	0	S100A12	-25.2671	-4.50081	7.34192e-141	4.68259e-140	DNAJB14	-13.7157	-0.792318	8.17701e-43	1.65511e-41	GPR65	-29.5452	-1.30714	7.56295e-192	3.54161e-190	CITED4	-47.0338	-1.46971	0	0	LY96	-116.237	-1.8155	0	0	TSEN54	-26.4813	-1.89843	1.59374e-154	9.25816e-153	RPL13P12	-7.17763	-2.48667	7.09303e-13	1.80385e-11	VPS13C	-23.3207	-1.51855	2.73144e-120	7.49379e-119
49997	PLEK	-117.66	-1.87049	0	0	OGT	-20.109	-1.41438	6.15586e-90	4.18806e-88	KIR2DL4	-48.8321	-5.59755	0	0	SELK	-16.4367	-0.775103	1.04412e-60	1.79831e-59	MTCO1P40	-8.009	-2.95352	1.1565e-15	7.32512e-15	RPL31	-42.3765	-0.552909	0	0	FOS	-25.2696	-0.29792	6.89037e-141	4.39683e-140	LINC00402	-13.7203	-5.61861	7.67293e-43	1.55432e-41	IL18	-29.5545	-2.28484	5.75034e-192	2.6978e-190	EIF3H	-47.0444	-0.706943	0	0	RIN2	-116.295	-4.156	0	0	SEMA4D	-26.494	-1.23958	1.1379e-154	6.62543e-153	AC020571.3	-7.19777	-5.42718	6.12067e-13	1.56286e-11	CHRM3-AS2	-23.3236	-4.80945	2.55285e-120	7.01145e-119
49998	SCO2	-117.704	-2.46711	0	0	PEBP1P3	-20.1177	-2.91916	5.16341e-90	3.52235e-88	RASAL3	-48.8836	-2.03985	0	0	RGL4	-16.4648	-3.16479	6.56494e-61	1.13456e-59	MARCO	-8.01137	-3.39003	1.1344e-15	7.18788e-15	DNAJC19	-42.4039	-1.70825	0	0	LEPROTL1	-25.2858	-0.746882	4.57336e-141	2.92053e-140	CITED2	-13.7473	-0.948178	5.28567e-43	1.07548e-41	GNAI2	-29.5957	-0.567651	1.69745e-192	7.99336e-191	ZC2HC1A	-47.0907	-4.36291	0	0	QPCT	-116.345	-4.33427	0	0	MFGE8	-26.5786	-2.54804	1.19952e-155	7.00842e-154	SMS	-7.2069	-1.57683	5.72394e-13	1.46675e-11	FOSL2	-23.3471	-2.33514	1.47372e-120	4.06085e-119
49999	MMP19	-117.718	-6.27151	0	0	PCNX	-20.1247	-1.41193	4.48717e-90	3.06933e-88	HLA-A	-48.9442	-0.256384	0	0	CH17-189H20.1	-16.4797	-1.77125	5.13388e-61	8.8785e-60	PZP	-8.01338	-4.3095	1.116e-15	7.07657e-15	DYRK2	-42.4349	-2.13333	0	0	HSH2D	-25.3637	-2.93079	6.33843e-142	4.06208e-141	PVRL3	-13.7487	-5.12771	5.18585e-43	1.05559e-41	HCK	-29.6002	-2.03538	1.48738e-192	7.01068e-191	SAP30	-47.1026	-1.4961	0	0	RNF13	-116.348	-1.56535	0	0	ATP10A	-26.6373	-4.29252	2.51373e-156	1.47211e-154	LONRF3	-7.22666	-5.70644	4.95e-13	1.27751e-11	IL4R	-23.3671	-3.43451	9.2427e-121	2.54823e-119
50000	SPIDR	-117.719	-2.29188	0	0	RAB27A	-20.1287	-1.69064	4.1408e-90	2.83625e-88	AC116366.6	-48.9888	-2.21229	0	0	PRRC2C	-16.509	-0.556178	3.15838e-61	5.46957e-60	RP11-553L6.2	-8.02638	-3.67054	1.00392e-15	6.37868e-15	RP4-717I23.3	-42.4366	-1.57287	0	0	RAB27B	-25.3688	-7.58665	5.57311e-142	3.57252e-141	CD320	-13.7591	-1.95583	4.48782e-43	9.13875e-42	RP11-291B21.2	-29.6137	-6.25756	9.96502e-193	4.70574e-191	TRIP6	-47.1774	-3.42925	0	0	FMNL2	-116.352	-3.7475	0	0	CHD3	-26.6458	-1.60304	2.00226e-156	1.17394e-154	TMX4	-7.24467	-1.31606	4.33509e-13	1.12398e-11	LYST	-23.3697	-2.74349	8.6924e-121	2.39913e-119
50001	FOXO3	-117.913	-1.87142	0	0	ITGA6	-20.1358	-4.12193	3.58394e-90	2.45816e-88	TSPYL4	-49.0819	-2.61339	0	0	ARHGAP25	-16.5104	-2.46918	3.08582e-61	5.34575e-60	TMCC3	-8.03677	-4.4128	9.22387e-16	5.8688e-15	ASXL1	-42.4389	-1.40328	0	0	RP11-291B21.2	-25.4281	-5.62443	1.23459e-142	7.92612e-142	CCNH	-13.7609	-0.816606	4.38024e-43	8.92328e-42	CXCL8	-29.6189	-3.30694	8.52265e-193	4.02839e-191	MSRB2	-47.2397	-1.63548	0	0	PLIN3	-116.499	-2.132	0	0	MGST1	-26.6551	-2.51693	1.56265e-156	9.17258e-155	ICAM2	-7.24499	-2.21246	4.32481e-13	1.1219e-11	APBB1IP	-23.4421	-2.17566	1.58973e-121	4.41668e-120
50002	RHOB	-117.982	-2.26688	0	0	CTD-3184A7.4	-20.1751	-2.77951	1.62073e-90	1.11466e-88	PITPNC1	-49.0969	-1.94534	0	0	GNB2L1	-16.5519	-0.430582	1.55135e-61	2.70233e-60	CTC-505O3.3	-8.04519	-3.91183	8.6111e-16	5.48168e-15	CD40LG	-42.4664	-5.77281	0	0	GLCCI1	-25.5427	-2.93714	6.61427e-144	4.26812e-143	ANXA6	-13.7887	-1.32329	2.98097e-43	6.08502e-42	ADGRG1	-29.6925	-3.32087	9.60827e-194	4.57149e-192	QPCT	-47.2409	-3.84698	0	0	CCL3	-116.527	-2.27962	0	0	TLR2	-26.6636	-3.10929	1.24401e-156	7.31067e-155	ABCA1	-7.24582	-3.17326	4.29835e-13	1.1156e-11	KIAA1551	-23.4422	-1.80403	1.5893e-121	4.41668e-120
50003	ALOX5AP	-118.048	-2.03662	0	0	HSH2D	-20.1945	-2.2921	1.09392e-90	7.54403e-89	UBASH3A	-49.141	-5.88696	0	0	ERP29	-16.594	-0.689225	7.69732e-62	1.34732e-60	SDC2	-8.07011	-4.40906	7.02321e-16	4.48443e-15	BTG3	-42.5145	-1.65708	0	0	RP11-664D1.1	-25.5643	-6.35904	3.81171e-144	2.46375e-143	SUPT3H	-13.8002	-2.15329	2.5419e-43	5.19926e-42	CHN2	-29.7034	-2.92223	6.94207e-194	3.31544e-192	HEXB	-47.2768	-1.46193	0	0	DSE	-116.579	-1.85182	0	0	CSGALNACT2	-26.738	-1.29984	1.70213e-157	1.00263e-155	PHF1	-7.25916	-1.49896	3.89505e-13	1.01721e-11	RCAN3	-23.4862	-2.71093	5.6503e-122	1.57761e-120
50004	BCKDK	-118.146	-2.66469	0	0	TPD52	-20.1953	-2.62101	1.07652e-90	7.43415e-89	MED10	-49.1933	-1.31947	0	0	KLRK1	-16.614	-3.62758	5.51874e-62	9.70649e-61	TNF	-8.09934	-3.66539	5.5256e-16	3.54072e-15	ZBTB38	-42.5162	-1.48996	0	0	P2RX5	-25.5748	-3.84084	2.90659e-144	1.8792e-143	GFI1	-13.8033	-4.82508	2.43585e-43	4.98437e-42	ADAM9	-29.7156	-2.63201	4.83243e-194	2.31009e-192	GAA	-47.3205	-1.8319	0	0	MIDN	-116.651	-1.19136	0	0	SLC8A1	-26.7664	-2.88891	7.95497e-158	4.6913e-156	EPB41L3	-7.2614	-3.35784	3.83112e-13	1.00103e-11	UBB	-23.5262	-0.599227	2.20256e-122	6.17708e-121
50005	SSFA2	-118.194	-2.40711	0	0	HDAC1	-20.2197	-1.55831	6.57416e-91	4.54617e-89	HIP1R	-49.2632	-4.33204	0	0	RP11-284N8.3	-16.6313	-4.9028	4.13359e-62	7.28081e-61	NMRK1	-8.10906	-1.99092	5.10116e-16	3.2729e-15	SNRPD2	-42.6002	-0.847861	0	0	RP11-474P2.5	-25.6263	-4.78574	7.76262e-145	5.02713e-144	RP11-474P2.5	-13.8069	-3.62032	2.31443e-43	4.74167e-42	C10orf54	-29.7236	-1.58855	3.80041e-194	1.82192e-192	RPL36AL	-47.3595	-0.451169	0	0	LAPTM4A	-116.664	-1.29079	0	0	IFNGR1	-26.7756	-1.25032	6.21601e-158	3.67006e-156	FOSB	-7.26504	-0.852641	3.72915e-13	9.75396e-12	RPS5	-23.5404	-0.507739	1.5734e-122	4.41507e-121
50006	RP11-107E5.3	-118.222	-3.06376	0	0	COTL1	-20.2347	-1.17144	4.84836e-91	3.36195e-89	RPL13A	-49.3523	-0.346006	0	0	TRABD	-16.6742	-1.67885	2.01762e-62	3.57124e-61	MYH9	-8.11153	-0.681123	4.99868e-16	3.20837e-15	PRMT2	-42.6328	-1.24321	0	0	F2R	-25.7249	-3.49557	6.14954e-146	3.99633e-145	CSF1	-13.8142	-3.3798	2.09199e-43	4.28942e-42	SGMS2	-29.7568	-3.70698	1.41479e-194	6.79544e-193	CDK14	-47.3604	-5.22979	0	0	CMIP	-116.699	-1.34976	0	0	DNAJC1	-26.7772	-1.25316	5.95307e-158	3.52306e-156	CTSL	-7.297	-3.63557	2.94253e-13	7.78114e-12	RAC2	-23.5446	-0.901783	1.42545e-122	4.00659e-121
50007	FMNL2	-118.223	-4.4626	0	0	AIF1	-20.2485	-2.62833	3.66028e-91	2.54161e-89	ZFP36	-49.3535	-0.57741	0	0	APOBR	-16.7012	-4.48848	1.28358e-62	2.27596e-61	LAX1	-8.12849	-2.95393	4.34682e-16	2.79282e-15	GNLY	-42.638	-3.5938	0	0	ERP27	-25.7755	-3.93994	1.66881e-146	1.08687e-145	RPS10	-13.8404	-0.243134	1.45457e-43	2.99097e-42	MYOF	-29.7704	-3.88528	9.4555e-195	4.55461e-193	NPL	-47.422	-2.18295	0	0	FCGR1A	-116.768	-6.53269	0	0	F2R	-26.781	-2.9998	5.37433e-158	3.18803e-156	PPP2R5C	-7.3039	-0.676389	2.79551e-13	7.40787e-12	SKAP1	-23.6966	-2.60903	3.91045e-124	1.11213e-122
50008	CANX	-118.259	-1.59722	0	0	LEPROTL1	-20.2563	-1.12785	3.12425e-91	2.17239e-89	PTPN22	-49.4494	-1.77238	0	0	DDX5	-16.733	-0.403526	7.53096e-63	1.33769e-61	RP11-1399P15.1	-8.17057	-5.22849	3.06943e-16	1.98118e-15	PPP3CC	-42.6611	-2.4714	0	0	LINC00892	-25.9248	-5.51449	3.50177e-148	2.29278e-147	SPNS3	-13.9019	-4.0727	6.16518e-44	1.27238e-42	MS4A4A	-29.845	-2.77256	1.01846e-195	4.92463e-194	RPS4X	-47.4828	-0.403466	0	0	ANXA4	-116.784	-1.56231	0	0	LILRB3	-26.804	-2.6246	2.9044e-158	1.72694e-156	HNMT	-7.32238	-2.74677	2.43612e-13	6.47251e-12	RPL7A	-23.7278	-0.477553	1.86338e-124	5.30843e-123
50009	CDA	-118.308	-8.00056	0	0	IGSF6	-20.2606	-2.46405	2.86729e-91	1.99646e-89	RPL18A	-49.4946	-0.354264	0	0	CLEC12A	-16.7609	-3.76902	4.71202e-63	8.38152e-62	LINC00402	-8.18027	-5.84562	2.83214e-16	1.82989e-15	RPL38	-42.7754	-0.449712	0	0	CCR9	-25.9493	-6.27736	1.85357e-148	1.2152e-147	RALGDS	-13.9536	-1.55898	2.99095e-44	6.19811e-43	BST1	-29.8704	-2.89902	4.76398e-196	2.30797e-194	SAT1	-47.4889	-0.823193	0	0	DST	-116.796	-2.91101	0	0	EVA1B	-26.8223	-3.1229	1.77675e-158	1.05769e-156	ITGAX	-7.32315	-2.16928	2.42217e-13	6.43884e-12	ANXA2R	-23.7395	-3.20614	1.40902e-124	4.01631e-123
50010	DICER1	-118.315	-1.9374	0	0	RPL4	-20.3075	-0.72556	1.10354e-91	7.70511e-90	RP11-589C21.6	-49.5061	-5.94489	0	0	GRB2	-16.7767	-1.07843	3.61258e-63	6.44406e-62	IGF2R	-8.21231	-1.86363	2.16966e-16	1.40761e-15	PLEKHF1	-42.7801	-5.90389	0	0	ATP8A1	-25.985	-2.78551	7.31844e-149	4.80169e-148	HIST1H1D	-13.9839	-1.18972	1.95545e-44	4.06394e-43	RP11-18H21.1	-29.8897	-4.02822	2.67664e-196	1.29798e-194	TNFSF8	-47.493	-2.33695	0	0	MCTP1	-116.84	-2.95752	0	0	NLRP3	-26.8869	-3.22015	3.12114e-159	1.86239e-157	CSF1	-7.3376	-5.53716	2.17462e-13	5.79299e-12	WIPF1	-23.7482	-1.28942	1.14735e-124	3.27784e-123
50011	TUBB6	-118.354	-4.88964	0	0	PARP14	-20.3081	-1.42645	1.09124e-91	7.62974e-90	CAMK2N1	-49.5425	-4.72961	0	0	RPL21	-16.7855	-0.577518	3.11406e-63	5.56069e-62	MT-CYB	-8.21683	-0.416141	2.08958e-16	1.35644e-15	C1orf21	-42.8101	-3.85224	0	0	CD244	-25.9904	-4.92536	6.36345e-149	4.17783e-148	HIVEP2	-13.9879	-2.05857	1.84755e-44	3.84762e-43	PSTPIP2	-29.8947	-2.69201	2.30717e-196	1.11989e-194	PASK	-47.4965	-2.37402	0	0	MT-ND6	-116.98	-0.772076	0	0	TBC1D2B	-26.9093	-2.28503	1.70977e-159	1.02143e-157	CPD	-7.3413	-1.82896	2.11531e-13	5.63795e-12	NPM1	-23.7632	-0.604216	8.03108e-125	2.29698e-123
50012	LAMTOR1	-118.466	-1.61715	0	0	CD5	-20.314	-5.6029	9.66438e-92	6.76654e-90	CUTA	-49.5492	-0.710018	0	0	TFEC	-16.7985	-5.02424	2.50345e-63	4.47827e-62	CD101	-8.22373	-4.66312	1.97272e-16	1.28117e-15	TNFRSF25	-42.8129	-3.3412	0	0	LINC00402	-26.0649	-6.78202	9.12946e-150	6.00866e-149	CDK17	-13.997	-1.49091	1.62644e-44	3.38994e-43	MPP1	-29.911	-2.40487	1.41385e-196	6.86933e-195	PBX4	-47.5117	-2.60089	0	0	GNB2	-117.075	-1.19849	0	0	ZEB2	-26.932	-1.28749	9.26957e-160	5.54428e-158	2024-09-10	-7.35909	-25.6502	1.85162e-13	4.95346e-12	SRSF3	-23.7722	-0.682503	6.47344e-125	1.85358e-123
50013	KIF13A	-118.694	-3.65887	0	0	RASSF3	-20.331	-2.02159	6.83477e-92	4.79203e-90	IL18RAP	-49.6362	-4.27467	0	0	TBX21	-16.8168	-6.84434	1.83961e-63	3.29427e-62	PIK3R5	-8.22626	-2.27083	1.93157e-16	1.25493e-15	PTGDR	-42.8368	-5.92999	0	0	CHD1	-26.1249	-1.02744	1.89951e-150	1.25214e-149	COL6A2	-14.0159	-4.56536	1.24553e-44	2.60786e-43	HSP90AA1	-29.9535	-0.667666	3.9584e-197	1.92694e-195	MMP19	-47.5329	-5.00345	0	0	CANX	-117.264	-1.21397	0	0	CXCL8	-26.9385	-3.30356	7.78357e-160	4.661e-158	CLEC7A	-7.3648	-2.65337	1.77415e-13	4.75125e-12	GZMH	-23.7751	-4.83073	6.0493e-125	1.73312e-123
50014	OSBPL1A	-118.774	-3.26089	0	0	ORAI1	-20.3361	-1.70917	6.16892e-92	4.3312e-90	CXCR3	-49.6395	-4.45098	0	0	LILRB2	-16.8261	-3.91844	1.57206e-63	2.81715e-62	UBE2D3	-8.26064	-0.277068	1.44892e-16	9.4366e-16	RP11-346D14.1	-42.8501	-1.75245	0	0	AP3M2	-26.1594	-2.8481	7.70765e-151	5.0868e-150	HIP1R	-14.0333	-3.59284	9.75575e-45	2.04603e-43	LILRB3	-29.9625	-2.5958	3.02658e-197	1.47475e-195	RPS7	-47.5448	-0.344305	0	0	NADK	-117.322	-2.09929	0	0	UBE2D3	-26.9638	-0.58312	3.93014e-160	2.35626e-158	IFI44	-7.37446	-3.2338	1.65009e-13	4.43547e-12	TOMM20	-23.8422	-0.789801	1.22072e-125	3.52134e-124
50015	SLC25A24	-118.819	-2.32845	0	0	SLC20A1	-20.3378	-1.66295	5.95309e-92	4.18548e-90	TRABD2A	-49.6868	-2.30826	0	0	CD28	-16.9016	-3.15843	4.38156e-64	7.89949e-63	FBXO2	-8.26335	-4.73643	1.41643e-16	9.22856e-16	C5orf56	-42.8876	-2.03428	0	0	SFXN1	-26.1858	-2.29534	3.86089e-151	2.5504e-150	SPINK2	-14.0415	-4.81041	8.68066e-45	1.82207e-43	STK17B	-29.9813	-0.525134	1.72106e-197	8.39427e-196	2024-09-10	-47.5468	-4.85825	0	0	ACP5	-117.353	-2.96913	0	0	EPB41L3	-26.9819	-4.81451	2.41034e-160	1.44681e-158	POR	-7.38022	-2.25889	1.58032e-13	4.25246e-12	SNHG5	-23.8453	-1.31445	1.1322e-125	3.2697e-124
50016	HEBP1	-118.846	-2.4255	0	0	NUP210	-20.3544	-2.31317	4.24774e-92	2.99066e-90	SNHG1	-49.7638	-1.85918	0	0	TPM3	-16.9069	-0.636912	4.00199e-64	7.21774e-63	BHLHE41	-8.30108	-3.52933	1.03167e-16	6.75571e-16	RRAS2	-42.9183	-5.1127	0	0	PTPN4	-26.1945	-2.41844	3.07249e-151	2.02987e-150	ATP8A1	-14.0449	-1.96942	8.27966e-45	1.73863e-43	ITM2A	-30.0443	-1.74455	2.58808e-198	1.26721e-196	ALKBH7	-47.6056	-0.905714	0	0	FAM20C	-117.408	-6.27261	0	0	MAFF	-27.0033	-1.26867	1.35267e-160	8.12904e-159	SIRPA	-7.39109	-2.90119	1.45635e-13	3.92725e-12	SYTL2	-23.8529	-4.37468	9.44414e-126	2.73523e-124
50017	APOE	-118.931	-4.71562	0	0	RABGAP1L	-20.3565	-1.43384	4.06832e-92	2.86833e-90	RP11-18H21.1	-49.8201	-4.63357	0	0	CCL3L3	-16.9323	-4.39901	2.59871e-64	4.71212e-63	LPXN	-8.3171	-1.91289	9.01427e-17	5.91588e-16	SYNE1	-42.9824	-1.55478	0	0	KMT2A	-26.2167	-1.30251	1.71509e-151	1.13339e-150	MPHOSPH8	-14.0799	-0.843254	5.04527e-45	1.06343e-43	ABI3	-30.0881	-1.90439	6.9355e-199	3.41239e-197	FKBP5	-47.6398	-0.875987	0	0	FAM120A	-117.45	-1.44813	0	0	TMEM123	-27.0595	-0.942725	2.95558e-161	1.78044e-159	RRAS	-7.39694	-2.24243	1.39362e-13	3.76211e-12	CTSW	-23.8546	-2.06293	9.06536e-126	2.62703e-124
50018	CEP170	-118.946	-2.3749	0	0	FLT3LG	-20.3662	-2.69747	3.33422e-92	2.35405e-90	IPCEF1	-50.0155	-2.13883	0	0	CSTA	-16.978	-3.5979	1.1945e-64	2.17453e-63	SLFN12L	-8.31834	-2.36017	8.9205e-17	5.8551e-16	NOL4L	-43.0779	-2.05004	0	0	OXCT1	-26.2208	-3.31601	1.53874e-151	1.01698e-150	RP11-589C21.6	-14.1027	-5.34018	3.65342e-45	7.71667e-44	UBB	-30.118	-0.46889	2.81425e-199	1.39008e-197	RBPJ	-47.6479	-1.11411	0	0	SPIDR	-117.461	-1.86054	0	0	DIAPH1	-27.0841	-1.13083	1.51733e-161	9.15131e-160	CDC42BPB	-7.39832	-4.24381	1.37918e-13	3.72511e-12	SMG1	-23.8637	-0.811609	7.29358e-126	2.11602e-124
50019	NFAM1	-119.227	-4.53852	0	0	CD86	-20.3729	-5.81497	2.91183e-92	2.05871e-90	LPIN1	-50.0652	-1.8256	0	0	PHF20	-16.9811	-1.12252	1.13271e-64	2.06278e-63	RPL30	-8.33645	-0.268065	7.65515e-17	5.03111e-16	TGFBR3	-43.1289	-3.80433	0	0	LTA	-26.2451	-5.70947	8.13304e-152	5.37951e-151	AMIGO2	-14.1107	-2.95051	3.2637e-45	6.90506e-44	IRF2BP2	-30.1736	-0.966239	5.25305e-200	2.6049e-198	SECTM1	-47.6572	-2.30655	0	0	TET2	-117.463	-1.45989	0	0	FKBP11	-27.0866	-1.53787	1.41686e-161	8.55556e-160	MTCO1P40	-7.40334	-5.13752	1.32798e-13	3.59067e-12	MAL	-23.8776	-3.76254	5.23243e-126	1.51978e-124
50020	RALB	-119.259	-2.58555	0	0	IFNG	-20.3731	-4.45286	2.89715e-92	2.05121e-90	RP11-138A9.1	-50.0828	-1.70911	0	0	ITGAX	-17.0143	-2.97402	6.43323e-65	1.17495e-63	GNGT2	-8.33726	-3.92605	7.60338e-17	4.99774e-16	DANCR	-43.1299	-1.79041	0	0	KIF21A	-26.2875	-3.70882	2.66483e-152	1.7654e-151	RSRP1	-14.1179	-0.628957	2.9469e-45	6.24266e-44	LPCAT2	-30.178	-2.60792	4.5999e-200	2.28326e-198	AC058791.1	-47.6758	-1.09947	0	0	KLRF1	-117.485	-2.77916	0	0	SHTN1	-27.1017	-3.2066	9.39895e-162	5.68226e-160	DOK3	-7.40357	-4.22726	1.32576e-13	3.58658e-12	TRPS1	-23.9237	-3.2039	1.73705e-126	5.05989e-125
50021	MFGE8	-119.326	-3.00648	0	0	DDHD1	-20.3989	-1.43655	1.70962e-92	1.21212e-90	KIF2A	-50.1509	-1.78113	0	0	KCNA3	-17.0176	-5.04913	6.07639e-65	1.11018e-63	KIR2DL4	-8.34304	-5.2352	7.24044e-17	4.76227e-16	KIAA1551	-43.2061	-1.17833	0	0	ARPC5L	-26.3154	-1.84963	1.27655e-152	8.47137e-152	TAF1D	-14.1672	-0.679346	1.46315e-45	3.1152e-44	FCGR1A	-30.2352	-4.58108	8.16687e-201	4.06981e-199	SGMS2	-47.6774	-3.47579	0	0	LILRA2	-117.544	-2.93029	0	0	ADAM9	-27.2123	-2.85409	4.64154e-163	2.81961e-161	FPR1	-7.40395	-2.84143	1.32188e-13	3.57802e-12	TMIGD2	-23.9658	-4.63833	6.32659e-127	1.84715e-125
50022	FBXL5	-119.512	-1.91137	0	0	ACSL1	-20.4064	-2.95157	1.46661e-92	1.0413e-90	PDE7A	-50.2736	-1.76573	0	0	GPR18	-17.0228	-3.52112	5.56835e-65	1.01846e-63	IGHA2	-8.35544	-2.40023	6.51879e-17	4.29714e-16	MIF	-43.2859	-1.18101	0	0	PPP2R2B	-26.3402	-4.10145	6.63933e-153	4.41174e-152	CCR9	-14.1915	-5.75975	1.03441e-45	2.20516e-44	TCF7	-30.2656	-1.42885	3.2501e-201	1.62283e-199	ANXA2	-47.6785	-1.26574	0	0	FCHO2	-117.607	-3.00804	0	0	IRF2BP2	-27.2684	-0.958464	1.00563e-163	6.13849e-162	INPP4B	-7.42127	-2.59682	1.16001e-13	3.14829e-12	TNRC6B	-24.0016	-1.31316	2.6749e-127	7.83246e-126
50023	IFI30	-119.65	-3.57548	0	0	SLAMF7	-20.4257	-4.02714	9.88209e-93	7.02616e-91	RAB30	-50.4249	-3.43352	0	0	ADRBK1	-17.0372	-1.67114	4.35096e-65	7.97244e-64	TRGC2	-8.36147	-2.28452	6.19416e-17	4.08528e-16	RP11-703G6.1	-43.4039	-2.4337	0	0	PDE7A	-26.3582	-2.2813	4.13207e-153	2.74751e-152	KIF2A	-14.2237	-1.36545	6.52678e-46	1.39432e-44	DDX24	-30.3281	-0.517977	4.8932e-202	2.45053e-200	COMMD6	-47.7192	-0.651321	0	0	BLOC1S1	-117.704	-1.32046	0	0	MPP1	-27.2808	-2.39194	7.15959e-164	4.38089e-162	PIK3R1	-7.42317	-1.19487	1.14351e-13	3.10687e-12	RAB32	-24.0132	-4.89716	2.02544e-127	5.93764e-126
50024	PAPSS1	-119.681	-2.71954	0	0	RP11-51J9.5	-20.4388	-1.47019	7.55887e-93	5.38194e-91	PTGER4	-50.4298	-1.20862	0	0	LINC00936	-17.0836	-1.82051	1.96631e-65	3.62533e-64	SIGLEC1	-8.37829	-4.09826	5.37017e-17	3.54879e-16	RPS20	-43.4174	-0.46747	0	0	TTC9	-26.4285	-5.33053	6.44437e-154	4.29236e-153	SP140	-14.2271	-1.56143	6.2239e-46	1.33074e-44	CSF1	-30.355	-4.16037	2.15512e-202	1.08144e-200	BTF3	-47.7651	-0.479243	0	0	VAT1	-117.774	-2.52819	0	0	LINC01272	-27.2858	-3.30479	6.25312e-164	3.83087e-162	KLRK1	-7.43504	-3.32356	1.04534e-13	2.84933e-12	AC010970.2	-24.014	-0.473638	1.98547e-127	5.82724e-126
50025	SCCPDH	-119.687	-2.90406	0	0	RUNX3	-20.4474	-1.31563	6.3299e-93	4.51965e-91	HIST1H1C	-50.5165	-1.05034	0	0	SYK	-17.084	-2.79405	1.95427e-65	3.60444e-64	TENM1	-8.39132	-5.22628	4.80709e-17	3.18001e-16	MAP9	-43.466	-6.03062	0	0	PTP4A3	-26.5702	-5.06686	1.49962e-155	1.00521e-154	LAG3	-14.2354	-4.91814	5.52226e-46	1.18273e-44	AC020571.3	-30.3911	-4.56766	7.20052e-203	3.62041e-201	BCL2A1	-47.7794	-1.2446	0	0	B3GNT5	-117.78	-2.81248	0	0	SSR4	-27.3498	-0.696033	1.08499e-164	6.67128e-163	TOB1	-7.45566	-1.20418	8.94183e-14	2.4479e-12	C3AR1	-24.0215	-4.99151	1.65801e-127	4.869e-126
50026	LIMS1	-119.743	-1.74773	0	0	TMEM156	-20.4929	-2.9333	2.48875e-93	1.78205e-91	EXOSC6	-50.5565	-0.963849	0	0	HIPK1	-17.0987	-1.31104	1.51845e-65	2.80164e-64	LTA	-8.40087	-6.56189	4.43165e-17	2.9355e-16	CMC1	-43.6148	-2.2403	0	0	SLC2A3	-26.6049	-0.814272	5.96312e-156	4.00192e-155	LINC00892	-14.2484	-6.03539	4.58518e-46	9.84117e-45	CTC-575D19.1	-30.4357	-1.06242	1.85051e-203	9.32291e-202	PIK3CB	-47.7889	-1.64461	0	0	CAPNS1	-117.892	-1.23258	0	0	MLLT3	-27.365	-1.77467	7.16258e-165	4.40944e-163	GPR171	-7.45978	-2.27112	8.6666e-14	2.37513e-12	FGFBP2	-24.0355	-4.92887	1.18445e-127	3.48642e-126
50027	LTBR	-119.931	-2.79339	0	0	MS4A6A	-20.4956	-3.10537	2.35514e-93	1.68878e-91	CCNH	-50.5763	-1.05704	0	0	TNFSF8	-17.1249	-4.86173	9.67463e-66	1.78765e-64	FLT3LG	-8.40341	-2.63816	4.33692e-17	2.87388e-16	CDC14A	-43.7068	-2.48981	0	0	HMGB2	-26.6102	-1.17172	5.16883e-156	3.46978e-155	HIPK1	-14.2527	-0.871504	4.31377e-46	9.27047e-45	CLEC2D	-30.4741	-1.26064	5.74248e-204	2.90176e-202	PKM	-47.8525	-0.960411	0	0	NCKAP1L	-117.935	-1.35659	0	0	CD163	-27.3761	-3.46749	5.28699e-165	3.25876e-163	PLEKHF1	-7.4611	-5.1853	8.58012e-14	2.35398e-12	RPL37A	-24.0648	-0.505794	5.84033e-128	1.72211e-126
50028	ACER3	-119.981	-2.47257	0	0	HLA-DMA	-20.5032	-2.45021	2.01599e-93	1.44764e-91	SNHG9	-50.6404	-1.36446	0	0	CERKL	-17.1713	-2.79342	4.35591e-66	8.09017e-65	PLA2G16	-8.44781	-1.7054	2.96827e-17	1.97915e-16	2024-09-11	-43.7982	-2.13791	0	0	DNAJA1	-26.6828	-0.567578	7.44956e-157	5.01281e-156	SLC25A4	-14.2555	-2.84984	4.14146e-46	8.90396e-45	AGPAT4	-30.488	-2.63673	3.75371e-204	1.89871e-202	ARHGAP24	-47.8808	-6.62776	0	0	RP11-107E5.3	-118.099	-2.70894	0	0	TREM1	-27.3835	-3.69864	4.31546e-165	2.66319e-163	STOM	-7.46899	-1.68333	8.08155e-14	2.22203e-12	PGK1	-24.079	-0.993051	4.15053e-128	1.226e-126
50029	TTYH3	-119.997	-4.05206	0	0	DANCR	-20.508	-1.59823	1.82726e-93	1.31399e-91	N4BP2L2	-50.6651	-0.582143	0	0	FAM78A	-17.1882	-3.41467	3.25308e-66	6.05526e-65	SRRM2	-8.47275	-0.363438	2.39673e-17	1.60378e-16	MPC2	-43.8022	-1.33394	0	0	APBB1	-26.6909	-5.37677	6.00064e-157	4.03891e-156	CTC-505O3.3	-14.2737	-3.80564	3.19266e-46	6.88756e-45	PLK3	-30.5768	-1.5801	2.48883e-205	1.26652e-203	EEF2	-47.9432	-0.554093	0	0	IFI30	-118.312	-3.00436	0	0	ITGAL	-27.3894	-1.45691	3.6659e-165	2.2651e-163	GPNMB	-7.47193	-4.64431	7.90295e-14	2.17529e-12	RGS10	-24.0946	-1.93506	2.84826e-128	8.42315e-127
50030	NOP10	-120.134	-1.65237	0	0	KIF2A	-20.5169	-1.57924	1.52074e-93	1.09512e-91	P2RX5	-50.7519	-3.92207	0	0	ETS1	-17.2207	-1.1669	1.8569e-66	3.47179e-65	DOCK10	-8.48799	-1.47167	2.10246e-17	1.40855e-16	RP11-138A9.1	-43.8685	-1.64985	0	0	RP11-463O12.5	-26.7711	-1.43778	7.02059e-158	4.73869e-157	CTLA4	-14.2965	-4.59123	2.30148e-46	4.96924e-45	RCAN3	-30.6026	-1.36123	1.13104e-205	5.76727e-204	TCEAL4	-47.9569	-1.40143	0	0	FN1	-118.48	-3.82157	0	0	SERINC5	-27.4151	-1.63635	1.81119e-165	1.12047e-163	RAP1A	-7.47543	-0.93318	7.6953e-14	2.12277e-12	PDE3B	-24.1409	-3.04866	9.29633e-129	2.76214e-127
50031	PVRL2	-120.141	-4.91409	0	0	PLEKHJ1	-20.517	-1.6193	1.51833e-93	1.09496e-91	ATP8A1	-50.7522	-2.40227	0	0	BTK	-17.2215	-3.35603	1.8313e-66	3.42518e-65	TAPBP	-8.49965	-0.463326	1.90168e-17	1.27556e-16	STMN3	-43.8701	-3.88932	0	0	HIP1R	-26.8047	-4.31425	2.8481e-158	1.92393e-157	PSIP1	-14.3039	-0.918893	2.06749e-46	4.46786e-45	SOD1	-30.6311	-0.666618	4.72295e-206	2.41315e-204	GAB2	-47.9617	-2.91751	0	0	CXCL3	-118.556	-4.58387	0	0	RAP2B	-27.4226	-1.26657	1.47342e-165	9.12632e-164	UQCRB	-7.48734	-0.367681	7.02858e-14	1.93991e-12	GPR18	-24.1619	-5.11179	5.59673e-129	1.66487e-127
50032	DST	-120.197	-3.63392	0	0	ZNF106	-20.5202	-1.47061	1.42139e-93	1.02652e-91	KCNQ1OT1	-50.7619	-0.897928	0	0	KLRD1	-17.2456	-2.54456	1.20675e-66	2.26292e-65	RPL21	-8.51334	-0.258514	1.68988e-17	1.13576e-16	PBX4	-43.8728	-5.4169	0	0	GNLY	-26.9383	-4.30178	7.81858e-160	5.30568e-159	RP11-291B21.2	-14.3273	-6.64586	1.47657e-46	3.19634e-45	MORF4L1	-30.6531	-0.520167	2.40123e-206	1.23187e-204	IRF2BP2	-47.9629	-0.857618	0	0	KLF10	-118.622	-1.74576	0	0	CD33	-27.4454	-3.49858	7.88816e-166	4.89192e-164	CCND2	-7.48761	-1.44754	7.01368e-14	1.93686e-12	SAP18	-24.1679	-0.770334	4.84709e-129	1.44358e-127
50033	MT-RNR1	-120.278	-0.821248	0	0	NMRK1	-20.5242	-1.84679	1.3096e-93	9.47131e-92	FLT3LG	-50.9455	-2.70043	0	0	SLC9A3R1	-17.3337	-1.92239	2.61832e-67	4.95595e-66	NLRP1	-8.52716	-1.95601	1.49985e-17	1.00965e-16	TRABD2A	-43.8731	-2.25864	0	0	RPL4	-26.9733	-0.153831	3.04348e-160	2.06725e-159	CCND3	-14.3821	-0.661231	6.70539e-47	1.45903e-45	TUBA1A	-30.6967	-0.807055	6.30843e-207	3.24955e-205	RBP7	-47.9696	-3.99786	0	0	MT-TM	-118.719	-3.53335	0	0	ITGA6	-27.4535	-2.71578	6.31218e-166	3.91937e-164	TSHZ2	-7.50713	-3.4299	6.04394e-14	1.67732e-12	RPL21	-24.1899	-0.603556	2.84165e-129	8.4731e-128
50034	NAGA	-120.314	-3.41613	0	0	SLC7A7	-20.5536	-3.62093	7.15027e-94	5.1861e-92	PHF1	-50.9924	-2.02333	0	0	FPR1	-17.4872	-3.74776	1.79293e-68	3.45059e-67	RAPGEF1	-8.52835	-1.81174	1.48454e-17	9.99617e-17	RP11-51J9.5	-43.9029	-1.55258	0	0	IL24	-27.0168	-3.81556	9.37421e-161	6.37762e-160	DDX6	-14.432	-0.542628	3.25725e-47	7.12123e-46	CSRNP1	-30.7065	-1.14127	4.65964e-207	2.40761e-205	S100A11	-48.0015	-1.44419	0	0	NRGN	-118.754	-4.96059	0	0	TLR4	-27.4896	-3.55175	2.33719e-166	1.453e-164	SLFN5	-7.52595	-1.83573	5.23374e-14	1.45808e-12	WNK1	-24.2221	-1.74034	1.30029e-129	3.88401e-128
50035	SLCO2B1	-120.388	-5.00511	0	0	CITED2	-20.5609	-1.25254	6.15204e-94	4.4685e-92	RP11-402J7.2	-51.0301	-7.35861	0	0	MYL12A	-17.4889	-0.519441	1.74003e-68	3.35134e-67	HES4	-8.54823	-3.25886	1.24996e-17	8.44699e-17	GNAS	-43.9468	-0.583469	0	0	ATP2A3	-27.0178	-2.70241	9.12135e-161	6.2081e-160	SRSF2	-14.4325	-0.562331	3.23103e-47	7.06696e-46	RBP7	-30.7286	-3.97063	2.35987e-207	1.22183e-205	TFRC	-48.0113	-1.29273	0	0	NAGA	-118.844	-2.7424	0	0	GAS7	-27.5142	-2.02963	1.18795e-166	7.40354e-165	FAM102A	-7.53252	-2.83461	4.9771e-14	1.39196e-12	AIF1	-24.2254	-4.01837	1.20041e-129	3.58779e-128
50036	EHBP1L1	-120.451	-2.02735	0	0	HMOX2	-20.5619	-1.56812	6.02037e-94	4.37917e-92	IL24	-51.0333	-4.28979	0	0	TNFRSF18	-17.5043	-4.60659	1.32797e-68	2.56258e-67	TNFRSF18	-8.54929	-2.97869	1.2385e-17	8.37068e-17	PITPNC1	-43.9519	-1.84909	0	0	RP11-61L23.2	-27.0201	-3.46913	8.57535e-161	5.83806e-160	P2RX5	-14.4344	-3.09618	3.14564e-47	6.88616e-46	HNRNPLL	-30.8419	-3.22345	7.20151e-209	3.74783e-207	HLA-DRB6	-48.0696	-2.95837	0	0	MARVELD1	-118.988	-5.30759	0	0	ITGAX	-27.5197	-1.93802	1.02066e-166	6.37671e-165	KLRF1	-7.53256	-3.54295	4.97559e-14	1.39196e-12	CD5	-24.2409	-5.00981	8.24781e-130	2.4695e-128
50037	NPTN	-120.463	-2.29725	0	0	ATF7IP	-20.586	-1.30293	3.66606e-94	2.67051e-92	FAM117A	-51.1845	-2.17259	0	0	CD86	-17.5237	-4.8578	9.45222e-69	1.82539e-67	NFKB2	-8.5711	-1.94096	1.02499e-17	6.94995e-17	JMY	-43.9556	-1.8568	0	0	RRAS2	-27.0758	-3.68654	1.89687e-161	1.29435e-160	RORA-AS1	-14.5321	-4.46884	7.58282e-48	1.67376e-46	FPR2	-30.888	-4.31457	1.72969e-209	9.02028e-208	GPX3	-48.1144	-4.51252	0	0	GLRX	-119	-1.37536	0	0	ARF1	-27.5331	-0.714253	7.05546e-167	4.41894e-165	LPL	-7.53385	-8.39317	4.92668e-14	1.37939e-12	CSTA	-24.2667	-4.51169	4.40408e-130	1.32335e-128
50038	BNIP3L	-120.656	-1.80427	0	0	HAUS3	-20.6047	-1.84388	2.49035e-94	1.81932e-92	EPB41	-51.1931	-2.08031	0	0	SYTL1	-17.6077	-2.48571	2.15158e-69	4.18711e-68	PVRL3	-8.58563	-4.92399	9.03375e-18	6.13772e-17	LPIN1	-44.0817	-1.6978	0	0	TSHZ2	-27.0876	-3.61486	1.37894e-161	9.41446e-161	CASP8	-14.5437	-1.07698	6.4047e-48	1.41433e-46	RHOU	-30.9155	-4.07203	7.39634e-210	3.86516e-208	DAPK1	-48.182	-2.72117	0	0	IDH1	-119.173	-2.15768	0	0	NFIL3	-27.5441	-1.52495	5.20414e-167	3.26348e-165	C1QC	-7.53391	-5.87316	4.92428e-14	1.37939e-12	JMJD1C	-24.3102	-1.30207	1.53084e-130	4.62744e-129
50039	VASP	-120.68	-1.70165	0	0	TIMP2	-20.6098	-2.97488	2.24282e-94	1.64087e-92	PRPF38B	-51.4671	-0.941725	0	0	MAL	-17.6203	-3.36395	1.71986e-69	3.35342e-68	FCRL6	-8.59351	-4.59956	8.43518e-18	5.73954e-17	POLR2K	-44.0845	-1.38802	0	0	PBXIP1	-27.1013	-2.27882	9.51755e-162	6.49967e-161	NBL1	-14.5759	-4.8681	3.99996e-48	8.8446e-47	DNAJA1	-30.9185	-0.729305	6.74354e-210	3.52768e-208	NME2	-48.2338	-1.68584	0	0	ATP6V1F	-119.36	-1.27408	0	0	FLNA	-27.5572	-1.1997	3.62334e-167	2.275e-165	CNOT6L	-7.53507	-1.17077	4.88062e-14	1.36877e-12	MYADM	-24.3298	-1.41944	9.4942e-131	2.87164e-129
50040	IDH1	-120.685	-2.66191	0	0	RPL18A	-20.6119	-0.580481	2.14487e-94	1.57148e-92	TBC1D10C	-51.481	-1.70453	0	0	TMEM2	-17.6401	-1.69616	1.21349e-69	2.37343e-68	RBMS1	-8.59394	-0.906603	8.40382e-18	5.72051e-17	DUSP5	-44.1133	-2.15973	0	0	HIST1H1C	-27.1047	-1.07584	8.67047e-162	5.92279e-161	GPBP1	-14.5917	-0.707693	3.17123e-48	7.02135e-47	LINC01272	-30.927	-3.32542	5.18155e-210	2.71338e-208	C3AR1	-48.2691	-2.07721	0	0	CRTAP	-119.374	-1.58984	0	0	CHN2	-27.5715	-3.31253	2.4418e-167	1.53696e-165	SLC35D2	-7.54941	-2.44146	4.37231e-14	1.22963e-12	LPIN2	-24.3425	-2.9244	6.96096e-131	2.10669e-129
50041	PTPN12	-120.76	-1.92998	0	0	AUTS2	-20.6145	-4.61511	2.03264e-94	1.49142e-92	MLLT6	-51.4887	-1.73968	0	0	CD40LG	-17.6476	-5.96701	1.06203e-69	2.0796e-68	CIB1	-8.64412	-0.585619	5.42218e-18	3.71797e-17	TMEM212	-44.1636	-2.16843	0	0	DPP4	-27.1093	-4.73804	7.65098e-162	5.22779e-161	MLLT6	-14.5928	-1.33045	3.11895e-48	6.90864e-47	SNTB1	-30.9691	-2.7271	1.4063e-210	7.38723e-209	DNPH1	-48.3024	-1.46518	0	0	TUBB6	-119.521	-4.9328	0	0	CITED4	-27.5883	-2.06678	1.5394e-167	9.70171e-166	TRGC1	-7.57751	-26.773	3.52242e-14	9.97281e-13	SFPQ	-24.3618	-0.94212	4.34594e-131	1.31764e-129
50042	STX11	-120.867	-2.09118	0	0	PSMB8	-20.6226	-1.23091	1.72194e-94	1.26529e-92	GOLGA8A	-51.511	-2.90587	0	0	RPS28	-17.7279	-0.481336	2.55337e-70	5.0429e-69	ADAM19	-8.65309	-2.82369	5.01225e-18	3.44109e-17	RAN	-44.2198	-0.941109	0	0	RPS29	-27.1484	-0.190537	2.64621e-162	1.81106e-161	UBASH3A	-14.6346	-6.16695	1.68946e-48	3.76205e-47	PCED1B-AS1	-30.9962	-1.00533	6.06756e-211	3.20394e-209	ATP1A1	-48.3263	-0.934904	0	0	MAN1A1	-119.541	-1.70845	0	0	IRF1	-27.6293	-0.883863	4.9525e-168	3.129e-166	GSPT1	-7.57854	-1.17485	3.49466e-14	9.89978e-13	LST1	-24.4182	-3.9319	1.09614e-131	3.33138e-130
50043	TNS3	-120.89	-3.46481	0	0	TMC6	-20.6412	-1.48205	1.17194e-94	8.62402e-93	SRRM2	-51.5486	-0.423996	0	0	CAMK4	-17.7811	-2.67203	9.90656e-71	1.97042e-69	RP5-839B4.8	-8.72231	-7.93362	2.72589e-18	1.8863e-17	KCNQ1OT1	-44.2201	-1.06546	0	0	GIMAP1	-27.2	-2.3371	6.4875e-163	4.45511e-162	RBMX	-14.6407	-0.683046	1.54471e-48	3.44275e-47	GAS7	-31.0812	-2.1978	4.31922e-212	2.29999e-210	PRAM1	-48.3666	-2.09998	0	0	IRF5	-119.623	-3.6552	0	0	FHL3	-27.6305	-4.18959	4.78399e-168	3.02633e-166	TSPAN14	-7.59825	-1.29163	3.00163e-14	8.52223e-13	TCF7	-24.4584	-3.12422	4.09753e-132	1.24983e-130
50044	APP	-121.011	-2.34879	0	0	LST1	-20.6489	-2.60182	9.9793e-95	7.35423e-93	GZMK	-51.6804	-6.24642	0	0	VAV1	-17.8501	-3.08114	2.88336e-71	5.79439e-70	CH17-189H20.1	-8.75343	-1.50003	2.06974e-18	1.43757e-17	MZT2A	-44.2534	-1.34318	0	0	ADAM8	-27.2519	-2.58701	1.57627e-163	1.08468e-162	TRABD2A	-14.6532	-1.87227	1.28505e-48	2.87038e-47	ATP10A	-31.105	-3.28413	2.06357e-212	1.10117e-210	TNFSF13B	-48.3668	-1.6688	0	0	FAM26F	-119.721	-2.20443	0	0	HMGB2	-27.6431	-0.996498	3.38123e-168	2.14163e-166	OTUD1	-7.59919	-1.65991	2.97994e-14	8.4654e-13	LEF1	-24.5128	-4.4121	1.07761e-132	3.30893e-131
50045	APOC1	-121.13	-5.07015	0	0	2024-03-01	-20.6618	-3.18902	7.64447e-95	5.64182e-93	RPL35	-51.7123	-0.309827	0	0	HIST1H1E	-17.9041	-1.54945	1.09495e-71	2.21362e-70	TREM1	-8.75494	-3.00542	2.04217e-18	1.41862e-17	PDLIM1	-44.288	-3.3667	0	0	ENO2	-27.2568	-4.05984	1.37862e-163	9.48922e-163	ODC1	-14.6801	-1.09749	8.64038e-49	1.93684e-47	PRKCA	-31.1159	-2.19015	1.46865e-212	7.8454e-211	KDSR	-48.376	-1.1907	0	0	MIR22HG	-119.811	-2.03048	0	0	ZFYVE28	-27.6473	-3.09539	3.00946e-168	1.90855e-166	PTGDR	-7.60096	-5.05163	2.93951e-14	8.35526e-13	MAPK1	-24.5172	-2.69467	9.67292e-133	2.97199e-131
50046	OLR1	-121.206	-4.66436	0	0	XPO6	-20.6683	-2.13637	6.68675e-95	4.94222e-93	TNFRSF13C	-51.7203	-3.57975	0	0	CYLD	-17.9219	-1.44491	7.95937e-72	1.613e-70	CH25H	-8.7677	-4.76187	1.82359e-18	1.26922e-17	TNFRSF4	-44.432	-4.47887	0	0	PRR7	-27.3146	-3.21353	2.84854e-164	1.96578e-163	SLAMF1	-14.7329	-3.97315	3.9657e-49	8.9292e-48	MSN	-31.1306	-0.798765	9.27424e-213	4.95946e-211	MT-ND4L	-48.3975	-0.789668	0	0	TTYH3	-119.906	-3.7603	0	0	DCAF12	-27.6474	-4.37643	2.99855e-168	1.90403e-166	CYP27A1	-7.60617	-7.92889	2.82328e-14	8.04755e-13	SPRY1	-24.5187	-4.04822	9.32727e-133	2.87103e-131
50047	H1F0	-121.243	-3.6717	0	0	GPR18	-20.6691	-3.80732	6.57498e-95	4.86674e-93	CD79B	-51.7486	-2.64511	0	0	NDNL2	-17.9604	-1.68201	3.97784e-72	8.09047e-71	DPP4	-8.79021	-4.30842	1.49279e-18	1.04272e-17	RPL15	-44.4544	-0.456815	0	0	SH2D1B	-27.3156	-6.68119	2.76806e-164	1.91051e-163	VEGFB	-14.7587	-1.52409	2.70613e-49	6.10949e-48	CD163	-31.1328	-3.63578	8.672e-213	4.64232e-211	S100A10	-48.4079	-0.821998	0	0	TLN1	-119.968	-1.17399	0	0	PLXND1	-27.7144	-2.83591	4.68656e-169	2.98338e-167	TNFRSF10A	-7.60817	-4.12953	2.78011e-14	7.92895e-13	CDC42SE2	-24.5438	-1.13406	5.04162e-133	1.55661e-131
50048	RPN1	-121.284	-1.92686	0	0	GNLY	-20.6693	-3.29286	6.55263e-95	4.85732e-93	PASK	-51.8855	-3.53341	0	0	SRSF5	-18.0074	-0.56044	1.70509e-72	3.48621e-71	XCL1	-8.80509	-4.2222	1.30744e-18	9.15915e-18	FRK	-44.4928	-1.94371	0	0	UBASH3A	-27.3348	-5.82448	1.637e-164	1.13062e-163	PTMA	-14.7763	-0.165386	2.08311e-49	4.71558e-48	ZEB2-AS1	-31.1577	-2.55584	3.98802e-213	2.14398e-211	TUBB6	-48.4564	-3.93467	0	0	LATS2	-119.978	-2.84182	0	0	MS4A4A	-27.7287	-3.86825	3.14596e-169	2.00519e-167	RPS21	-7.61145	-0.282752	2.71038e-14	7.73884e-13	ACTN1	-24.5941	-3.77241	1.45972e-133	4.53187e-132
50049	CECR1	-121.324	-2.01437	0	0	RP11-693N9.2	-20.6811	-3.95997	5.12259e-95	3.80285e-93	PPP2R2B	-51.9272	-4.44391	0	0	DENND2D	-18.0637	-2.83102	6.1562e-73	1.26381e-71	SRSF5	-8.83614	-0.334233	9.90799e-19	6.97386e-18	FOXP1	-44.4998	-0.916311	0	0	SPINK2	-27.5261	-5.81647	8.56212e-167	5.96172e-166	TRA2A	-14.8108	-0.660181	1.24749e-49	2.83158e-48	CTSC	-31.1889	-1.27486	1.5046e-213	8.09742e-212	SLC11A1	-48.5466	-1.74009	0	0	IFNGR1	-120.266	-1.37411	0	0	LRP1	-27.737	-2.72536	2.4987e-169	1.59465e-167	CXCL3	-7.62965	-5.72343	2.35387e-14	6.73235e-13	TC2N	-24.6661	-3.7642	2.47055e-134	7.72712e-133
50050	VEGFA	-121.411	-4.16706	0	0	TGFBI	-20.6876	-4.16668	4.47947e-95	3.33031e-93	MZT2A	-51.9299	-1.41946	0	0	RPL35	-18.0826	-0.411119	4.36888e-73	8.98718e-72	NEAT1	-8.84873	-0.605475	8.85223e-19	6.23423e-18	COA1	-44.5308	-1.45994	0	0	RPL36AL	-27.6072	-0.179132	9.13208e-168	6.38058e-167	SLC25A38	-14.8298	-2.20985	9.40832e-50	2.13841e-48	FUS	-31.2215	-0.566329	5.4473e-214	2.94417e-212	FAM20C	-48.5937	-5.45349	0	0	NEK6	-120.275	-3.54419	0	0	MCEMP1	-27.7564	-3.88928	1.46054e-169	9.35655e-168	KIAA0922	-7.63454	-2.27879	2.2663e-14	6.48922e-13	FNBP1	-24.6687	-1.13621	2.31853e-134	7.26517e-133
50051	CD151	-121.445	-2.34029	0	0	SPTAN1	-20.6878	-1.40182	4.45734e-95	3.31875e-93	NELL2	-51.9884	-6.11696	0	0	SH3BP1	-18.0994	-2.87884	3.22212e-73	6.64443e-72	MPZL3	-8.85425	-2.81784	8.4251e-19	5.93839e-18	AC116366.6	-44.5875	-2.27345	0	0	KIR2DL4	-27.6241	-6.07898	5.71043e-168	3.99319e-167	EOMES	-14.8454	-5.15004	7.45587e-50	1.69617e-48	SERPINB1	-31.2427	-1.22934	2.80264e-214	1.5164e-212	FCGR1A	-48.6303	-6.53719	0	0	UBE2E2	-120.351	-2.6293	0	0	COX8A	-27.7632	-0.755632	1.20799e-169	7.74851e-168	MPZL3	-7.63454	-2.86281	2.26623e-14	6.48922e-13	EIF3K	-24.7049	-0.552865	9.47079e-135	2.97508e-133
50052	MCTP1	-121.501	-3.64377	0	0	APP	-20.7102	-2.46307	2.79997e-95	2.08782e-93	RIC3	-52.2943	-3.76171	0	0	EPC1	-18.1309	-0.996602	1.81596e-73	3.76011e-72	TMEM71	-8.89416	-2.12552	5.88599e-19	4.17143e-18	STK4	-44.6269	-0.852342	0	0	ZNF827	-27.626	-5.52957	5.42958e-168	3.79732e-167	UBE2S	-14.8809	-1.14728	4.38365e-50	1.00041e-48	SHTN1	-31.2479	-2.46792	2.38078e-214	1.29092e-212	GPNMB	-48.6504	-3.7535	0	0	RPN1	-120.531	-1.49906	0	0	IER3	-27.788	-3.52819	6.05381e-170	3.89799e-168	PPP1R15B	-7.63739	-1.24146	2.21671e-14	6.36166e-13	ETS2	-24.7293	-4.25393	5.17238e-135	1.63192e-133
50053	GPX3	-121.501	-6.09288	0	0	CD28	-20.7225	-3.3491	2.17134e-95	1.62147e-93	UBE2D2	-52.3881	-0.702883	0	0	HAVCR2	-18.1482	-3.39576	1.32702e-73	2.75336e-72	FOSL2	-8.9092	-1.30759	5.14004e-19	3.65251e-18	CIB1	-44.7111	-1.0187	0	0	ARHGEF1	-27.7388	-1.46923	2.38024e-169	1.67256e-168	KIR2DL4	-14.8986	-5.02676	3.36362e-50	7.67973e-49	LRP1	-31.2493	-2.86174	2.28044e-214	1.23784e-212	REEP3	-48.6564	-1.47142	0	0	QSOX1	-120.723	-1.95066	0	0	MID1IP1	-27.8024	-1.65113	4.05198e-170	2.61236e-168	AC245100.1	-7.6381	-2.64696	2.20449e-14	6.33019e-13	TMEM173	-24.7469	-3.26214	3.34886e-135	1.06056e-133
50054	RHOU	-121.522	-4.43915	0	0	PTK2B	-20.7728	-1.64518	7.62136e-96	5.70822e-94	KLRK1	-52.3901	-3.34275	0	0	FGFBP2	-18.1712	-4.84391	8.73226e-74	1.81629e-72	RAB8B	-8.91795	-1.71069	4.74975e-19	3.37803e-18	AKT3	-44.7282	-2.36858	0	0	CENPM	-27.7912	-3.47948	5.53522e-170	3.89929e-169	SRSF3	-14.8998	-0.399603	3.30762e-50	7.5553e-49	SERINC5	-31.3235	-1.86775	2.23143e-215	1.21516e-213	C1orf228	-48.7162	-2.48973	0	0	COLGALT1	-120.778	-1.86925	0	0	H2AFV	-27.805	-0.925864	3.7721e-170	2.43503e-168	C10orf128	-7.64916	-26.1218	2.02299e-14	5.81563e-13	SOD1	-24.7558	-0.994084	2.68769e-135	8.52779e-134
50055	NRIP1	-121.585	-2.26253	0	0	FBXO32	-20.7799	-4.14212	6.58296e-96	4.93781e-94	AC058791.1	-52.4526	-1.92856	0	0	RNASE6	-18.1822	-4.85848	7.13769e-74	1.48646e-72	SH2D1B	-8.91826	-5.40504	4.73657e-19	3.36912e-18	TNFRSF18	-44.7469	-4.74113	0	0	RP11-18H21.1	-27.888	-4.59937	3.73064e-171	2.63874e-170	RP11-18H21.1	-14.9122	-4.11521	2.74659e-50	6.28516e-49	SLC8A1	-31.3533	-2.77572	8.78237e-216	4.79808e-214	GRINA	-48.7847	-1.4452	0	0	PMP22	-120.81	-6.02456	0	0	IL18R1	-27.8966	-2.71712	2.93243e-171	1.89785e-169	GAPDH	-7.65141	-0.583312	1.98793e-14	5.71809e-13	KLF9	-24.7702	-2.32626	1.87972e-135	5.97546e-134
50056	C1QB	-121.618	-5.07473	0	0	WDR1	-20.7927	-1.41987	5.03636e-96	3.78334e-94	SNRPD2	-52.4918	-0.614585	0	0	CD5	-18.1905	-5.55232	6.13525e-74	1.27981e-72	IL24	-8.94997	-4.18901	3.55576e-19	2.53887e-18	ISCU	-44.7634	-1.13906	0	0	PRDM1	-28.0053	-1.81051	1.40138e-172	9.95398e-172	FOSB	-14.9289	-0.6532	2.13728e-50	4.90195e-49	CIB1	-31.3683	-0.798052	5.47735e-216	2.99569e-214	MPP1	-48.8767	-1.82782	0	0	PAPSS1	-120.835	-2.13658	0	0	ATP2B4	-27.9271	-2.0531	1.25018e-171	8.12232e-170	ITGA6	-7.66449	-3.97982	1.79536e-14	5.18191e-13	CD8B	-24.7842	-5.26867	1.3271e-135	4.22406e-134
50057	SNX2	-121.679	-1.98143	0	0	HELB	-20.823	-1.69247	2.67777e-96	2.01455e-94	EOMES	-52.6379	-6.15229	0	0	ARPC1B	-18.229	-0.790119	3.03641e-74	6.3655e-73	IL18RAP	-8.95137	-4.66384	3.51084e-19	2.50751e-18	IMP3	-44.7829	-1.60069	0	0	EPS8L2	-28.0061	-5.50331	1.36752e-172	9.71487e-172	ADTRP	-14.9484	-2.89314	1.59478e-50	3.66271e-49	CD302	-31.3795	-2.52473	3.85013e-216	2.1103e-214	SMCO4	-49.2395	-2.41436	0	0	HLA-DPB1	-120.836	-2.17185	0	0	DTHD1	-28.0533	-6.62441	3.63843e-173	2.38225e-171	CD226	-7.66824	-2.36255	1.74369e-14	5.04142e-13	AHR	-24.7858	-3.07857	1.27553e-135	4.06245e-134
50058	FCGR1A	-121.761	-7.63194	0	0	NLRP1	-20.828	-1.71939	2.413e-96	1.81807e-94	JAK1	-52.6629	-0.646258	0	0	CCL3	-18.2506	-4.53174	2.04596e-74	4.29984e-73	GPR34	-8.96562	-3.92608	3.0854e-19	2.21116e-18	SKP1	-44.7982	-0.70875	0	0	SPNS3	-28.0811	-5.20895	1.66499e-173	1.18766e-172	HSP90AB1	-14.9957	-0.475094	7.83774e-51	1.80665e-49	SRSF3	-31.4093	-0.540022	1.50926e-216	8.28142e-215	RIC3	-49.27	-2.61354	0	0	SERPING1	-120.897	-5.03458	0	0	CCND2	-28.0652	-1.4726	2.60516e-173	1.70794e-171	DDB2	-7.66919	-1.92343	1.73084e-14	5.01001e-13	TXK	-24.8169	-3.55492	5.89093e-136	1.88573e-134
50059	PRDX1	-121.961	-2.19922	0	0	CBX4	-20.8338	-1.79764	2.1367e-96	1.61471e-94	LDHB	-52.7264	-0.755586	0	0	GBP5	-18.2685	-3.00603	1.47323e-74	3.10263e-73	PBX4	-8.97138	-3.83362	2.92815e-19	2.10026e-18	NACA	-44.8235	-0.485286	0	0	RP11-796E2.4	-28.0825	-2.78319	1.60348e-173	1.14394e-172	EEF1D	-15.0031	-0.283541	7.01153e-51	1.61768e-49	NOSIP	-31.4268	-1.53461	8.70604e-217	4.78226e-215	CLEC4E	-49.5154	-2.23325	0	0	PNPLA6	-120.974	-2.32116	0	0	OASL	-28.1117	-3.1953	7.05212e-174	4.62936e-172	GABARAPL1	-7.67194	-1.24527	1.69416e-14	4.90665e-13	PCED1B-AS1	-24.824	-1.71756	4.93863e-136	1.58391e-134
50060	COTL1	-122.044	-1.8082	0	0	ATP8A1	-20.8447	-2.92741	1.70298e-96	1.29082e-94	RPAP2	-52.792	-1.35078	0	0	TBXAS1	-18.2781	-2.95987	1.23699e-74	2.60838e-73	SLAMF1	-8.97288	-6.07088	2.88873e-19	2.07228e-18	NAP1L4	-44.8606	-1.34472	0	0	GZMK	-28.1033	-5.80076	8.9328e-174	6.37637e-173	DPP4	-15.0111	-5.05507	6.2135e-51	1.43553e-49	PPP2R2B	-31.4579	-3.88506	3.27654e-217	1.80374e-215	SGTB	-49.5913	-1.50134	0	0	COPRS	-120.981	-2.55074	0	0	GIMAP6	-28.1143	-5.42225	6.55513e-174	4.30872e-172	MARCKS	-7.7152	-3.46531	1.2079e-14	3.52258e-13	ITK	-24.832	-2.94384	4.04546e-136	1.2991e-134
50061	CNPY3	-122.145	-1.81402	0	0	GBP2	-20.8708	-1.8683	9.87243e-97	7.49429e-95	FAM107B	-52.8623	-0.988137	0	0	PLCB2	-18.2908	-4.37328	9.79967e-75	2.069e-73	LINC00869	-8.98288	-1.91656	2.63776e-19	1.89386e-18	PTGES3	-44.8753	-0.920629	0	0	RP1-17K7.2	-28.2244	-0.995916	2.93328e-175	2.10214e-174	RPS18	-15.0354	-0.190101	4.30481e-51	9.95927e-50	ABRACL	-31.4724	-1.16663	2.07144e-217	1.14158e-215	PMP22	-49.6193	-5.02791	0	0	BID	-121.032	-1.62231	0	0	MBNL1	-28.1475	-0.714766	2.56847e-174	1.69267e-172	CRYL1	-7.71966	-2.70452	1.16638e-14	3.40543e-13	SOD2	-24.8406	-1.05473	3.26911e-136	1.0518e-134
50062	GLRX	-122.164	-1.84905	0	0	CD14	-20.8787	-3.4451	8.36e-97	6.35574e-95	ENO2	-52.8638	-4.31313	0	0	NCF1C	-18.3352	-4.81887	4.33531e-75	9.18383e-74	CCL3	-8.99521	-2.94985	2.35791e-19	1.69703e-18	BUB3	-44.9316	-1.34418	0	0	RP11-326C3.2	-28.2987	-5.92819	3.58269e-176	2.57522e-175	RPL11	-15.0481	-0.244377	3.55202e-51	8.22522e-50	FHL3	-31.5025	-3.5995	8.02126e-218	4.42537e-216	SERINC5	-49.6836	-1.31414	0	0	CSF2RB	-121.056	-5.45221	0	0	AGTPBP1	-28.152	-1.68721	2.26788e-174	1.49653e-172	OASL	-7.72554	-3.21975	1.11379e-14	3.25566e-13	DENND2D	-24.8624	-3.49743	1.89861e-136	6.12027e-135
50063	C10orf54	-122.166	-2.04865	0	0	CHRM3-AS2	-20.8896	-4.13828	6.65091e-97	5.06402e-95	F2R	-53.0664	-3.60832	0	0	USP15	-18.3501	-1.1462	3.29273e-75	6.98111e-74	NELL2	-9.00719	-5.01755	2.11392e-19	1.52425e-18	TRAF5	-44.9861	-2.36121	0	0	PZP	-28.3005	-5.70417	3.40487e-176	2.44775e-175	TRAF1	-15.0627	-2.4075	2.84912e-51	6.60663e-50	DGKZ	-31.5128	-1.64458	5.79559e-218	3.20096e-216	APOE	-49.8295	-3.22122	0	0	CPEB4	-121.077	-1.66574	0	0	VPS26B	-28.152	-2.25538	2.26479e-174	1.49645e-172	CMTM8	-7.73694	-5.19553	1.01836e-14	2.98361e-13	CALM2	-24.8695	-0.79182	1.59138e-136	5.13647e-135
50064	FAM20C	-122.196	-7.05445	0	0	C5AR1	-20.8959	-3.1549	5.83891e-97	4.45248e-95	EIF4A2	-53.0731	-0.591606	0	0	UQCRB	-18.3598	-0.507447	2.75422e-75	5.84429e-74	SGK1	-9.02928	-2.09006	1.72799e-19	1.24883e-18	GPRIN3	-45.0078	-1.59556	0	0	SNHG6	-28.361	-0.33052	6.12228e-177	4.41134e-176	F2R	-15.066	-3.0611	2.71069e-51	6.29141e-50	TRPS1	-31.5243	-1.61828	4.03538e-218	2.23122e-216	NCK2	-49.8644	-1.32671	0	0	ATP6V0A1	-121.174	-2.19444	0	0	ATP1B3	-28.1636	-1.34031	1.63283e-174	1.08172e-172	KLRD1	-7.74404	-2.20059	9.63091e-15	2.82662e-13	ABLIM1	-24.8777	-3.93838	1.29856e-136	4.19672e-135
50065	MT-TM	-122.322	-4.26922	0	0	ARHGAP5	-20.9197	-2.25667	3.54289e-97	2.70573e-95	HAUS3	-53.1263	-2.11727	0	0	SH3KBP1	-18.4096	-1.55931	1.09943e-75	2.34575e-74	CSRNP1	-9.02985	-1.37961	1.7191e-19	1.24258e-18	PCED1B	-45.0353	-4.16614	0	0	UBE2D2	-28.4111	-0.591916	1.47282e-177	1.0635e-176	PNISR	-15.0664	-0.505529	2.69345e-51	6.25716e-50	TPM3	-31.5574	-0.571604	1.42021e-218	7.87841e-217	MFHAS1	-49.8786	-2.18299	0	0	MT-ND1	-121.269	-0.612192	0	0	GYG1	-28.1646	-1.66252	1.58702e-174	1.05275e-172	DENND3	-7.74532	-1.84188	9.53426e-15	2.79988e-13	KDM6B	-24.8992	-1.97595	7.58132e-137	2.45486e-135
50066	GNB2	-122.399	-1.65167	0	0	EVI2B	-20.9259	-1.31554	3.11199e-97	2.38386e-95	MAP9	-53.2221	-4.36874	0	0	RPL6	-18.4418	-0.490294	6.06588e-76	1.29641e-74	CD14	-9.04711	-2.853	1.468e-19	1.06337e-18	HAX1	-45.0523	-1.48638	0	0	CTSW	-28.4932	-2.71579	1.42225e-178	1.03127e-177	RUNX3	-15.0679	-0.973265	2.63457e-51	6.12319e-50	KLF9	-31.6483	-1.22291	8.01273e-220	4.46458e-218	MARVELD1	-49.8864	-5.33116	0	0	FKBP15	-121.425	-2.07214	0	0	TNFRSF18	-28.1701	-3.20353	1.3615e-174	9.05533e-173	HSPB1	-7.74556	-1.57571	9.51625e-15	2.79622e-13	MNDA	-24.931	-4.85701	3.43198e-137	1.11414e-135
50067	RIN2	-122.512	-5.13697	0	0	CD163	-20.9607	-4.29115	1.49839e-97	1.14955e-95	H1FX	-53.4535	-0.72843	0	0	TMSB10	-18.5028	-0.554556	1.96161e-76	4.21738e-75	IRF4	-9.05043	-3.18862	1.42409e-19	1.0323e-18	LINC00504	-45.0743	-1.93288	0	0	ITGB2-AS1	-28.6048	-3.45089	5.85586e-180	4.26073e-179	IER2	-15.0711	-0.682484	2.50749e-51	5.83321e-50	PHC2	-31.8323	-1.95252	2.31094e-222	1.30345e-220	CSF1R	-49.8875	-2.55832	0	0	ENO1	-121.463	-1.12624	0	0	JMJD6	-28.1725	-1.49733	1.27233e-174	8.47343e-173	TUBA1A	-7.74844	-0.901967	9.3028e-15	2.73509e-13	FGF23	-24.9318	-0.798316	3.36229e-137	1.09222e-135
50068	CAPZA2	-122.68	-1.73994	0	0	RP11-796E2.4	-20.9673	-2.71432	1.30484e-97	1.00258e-95	UBE2S	-53.4606	-1.59214	0	0	TMIGD2	-18.5513	-4.74468	7.95593e-77	1.71634e-75	OASL	-9.05313	-3.29605	1.38923e-19	1.00732e-18	FLT3LG	-45.0946	-2.8356	0	0	FAM101B	-28.6968	-2.66825	4.18704e-181	3.06017e-180	CAMK2N1	-15.0762	-4.06273	2.32103e-51	5.40192e-50	RNF213	-31.8505	-0.873853	1.29589e-222	7.31744e-221	LILRA5	-49.8881	-3.05623	0	0	PICALM	-121.519	-1.51784	0	0	KLRC1	-28.1827	-4.16121	9.5216e-175	6.35794e-173	ALDH1A1	-7.75097	-5.12197	9.11912e-15	2.68421e-13	ACAP1	-24.9784	-1.87427	1.04923e-137	3.43046e-136
50069	SERF2	-122.837	-0.835067	0	0	MAF	-20.9966	-1.99531	7.04461e-98	5.4293e-96	SRSF3	-53.4847	-0.489577	0	0	ADAM8	-18.5545	-4.1651	7.49664e-77	1.61933e-75	SLC7A7	-9.06127	-3.00968	1.28942e-19	9.35619e-19	CLEC2B	-45.1119	-1.11554	0	0	UBALD2	-28.7286	-0.932867	1.67525e-181	1.22563e-180	EEF1B2	-15.0948	-0.25895	1.75307e-51	4.08951e-50	IL18RAP	-31.904	-5.19653	2.34904e-223	1.33238e-221	MYADM	-49.9319	-0.969407	0	0	CCR1	-121.603	-4.20692	0	0	MAP7D1	-28.1914	-1.53309	7.44682e-175	4.97911e-173	VEGFA	-7.78176	-3.95158	7.15227e-15	2.1201e-13	SRSF11	-24.9935	-1.01729	7.19917e-138	2.35835e-136
50070	SDC4	-122.97	-3.49009	0	0	EVI2A	-21.0002	-1.57483	6.52637e-98	5.03758e-96	MYLIP	-53.5052	-1.54362	0	0	SLA2	-18.561	-3.29501	6.64053e-77	1.43625e-75	PLEKHF1	-9.08906	-3.63867	9.98965e-20	7.27373e-19	DNAJA1	-45.1566	-1.01699	0	0	RBM25	-28.7548	-0.606345	7.88305e-182	5.77149e-181	ANKRD36	-15.1077	-2.00382	1.4407e-51	3.36703e-50	FES	-31.9091	-2.32338	1.99387e-223	1.1322e-221	SEC62	-49.9951	-0.827358	0	0	BCKDK	-121.681	-2.17455	0	0	SMAD7	-28.2381	-2.24191	1.99062e-175	1.33451e-173	LPAR6	-7.78506	-2.36679	6.96801e-15	2.06791e-13	PITPNC1	-25.045	-3.24827	1.97907e-138	6.50426e-137
50071	CTBP2	-123.113	-2.17228	0	0	RICTOR	-21.0136	-1.3715	4.92454e-98	3.80698e-96	CENPM	-53.5554	-3.42842	0	0	CARD11	-18.5833	-6.02476	4.38714e-77	9.51319e-76	CRTAM	-9.11168	-3.26198	8.11151e-20	5.92586e-19	C12orf65	-45.2075	-2.03441	0	0	PERP	-28.7978	-4.79487	2.28458e-182	1.67433e-181	TNFRSF13C	-15.1701	-2.93907	5.58323e-52	1.31031e-50	MGST1	-31.9725	-2.70079	2.6332e-224	1.5003e-222	NAMPT	-50.0469	-1.25461	0	0	FUCA2	-121.682	-1.87905	0	0	SECTM1	-28.2463	-4.19732	1.57861e-175	1.06111e-173	IVNS1ABP	-7.78957	-1.43765	6.72391e-15	1.999e-13	UTRN	-25.2321	-1.9981	1.78051e-140	5.95244e-139
50072	GLB1	-123.305	-2.64065	0	0	IL27RA	-21.0149	-1.69354	4.7938e-98	3.7116e-96	PHF20	-53.5803	-1.0624	0	0	RP11-51J9.5	-18.5854	-2.15422	4.2206e-77	9.15601e-76	ACP5	-9.11965	-3.14014	7.53681e-20	5.5148e-19	EXOSC6	-45.253	-1.10908	0	0	AC020571.3	-28.8679	-5.07551	3.017e-183	2.2169e-182	IL24	-15.1944	-3.87051	3.85161e-52	9.05183e-51	OSCAR	-31.976	-3.30742	2.35492e-224	1.34478e-222	MITF	-50.1165	-4.19537	0	0	SMIM14	-121.807	-1.64256	0	0	PLCB1	-28.3112	-3.66455	2.51426e-176	1.69909e-174	TCF7L2	-7.80377	-4.0133	6.00856e-15	1.7916e-13	EIF3E	-25.329	-0.914625	1.53103e-141	5.16632e-140
50073	CDC42BPB	-123.397	-4.64345	0	0	HIVEP2	-21.0201	-3.47392	4.29099e-98	3.3274e-96	APBA2	-53.7643	-2.78642	0	0	SATB1	-18.5976	-2.0457	3.35893e-77	7.29927e-76	SPON2	-9.12361	-2.63444	7.26596e-20	5.32124e-19	RP11-660L16.2	-45.2666	-2.8664	0	0	PRR5	-28.8731	-3.16156	2.60002e-183	1.91134e-182	KLRG1	-15.3197	-3.28275	5.64458e-53	1.34218e-51	PDE4A	-32.086	-2.36087	6.90273e-226	3.96875e-224	CSF3R	-50.1547	-2.3757	0	0	SIRPB1	-121.936	-3.26485	0	0	TRIB1	-28.3513	-2.63179	8.06656e-177	5.46588e-175	MTFP1	-7.81017	-4.01977	5.7111e-15	1.70593e-13	RARRES3	-25.4146	-1.91669	1.73883e-142	5.94702e-141
50074	SNX3	-123.437	-1.64804	0	0	ICAM3	-21.0251	-2.07245	3.86686e-98	3.00312e-96	SON	-53.8538	-0.436744	0	0	HCK	-18.731	-4.08167	2.76577e-78	6.09423e-77	RP11-402J7.2	-9.12939	-4.7912	6.88879e-20	5.04795e-19	ATM	-45.291	-1.19469	0	0	PSIP1	-28.9018	-1.61125	1.13444e-183	8.34681e-183	RPL39	-15.3228	-0.188684	5.38879e-53	1.28377e-51	TREM1	-32.0922	-3.71588	5.67289e-226	3.2691e-224	THBS1	-50.2116	-2.1896	0	0	CTSL	-121.939	-2.99303	0	0	ARHGAP10	-28.3784	-3.70206	3.73432e-177	2.53717e-175	GIMAP6	-7.81118	-6.16016	5.66562e-15	1.69335e-13	HIPK1	-25.4662	-1.9747	4.67366e-143	1.60607e-141
50075	MTPN	-123.592	-1.59998	0	0	SLC15A4	-21.0286	-2.90586	3.58818e-98	2.79099e-96	RPL10	-54.015	-0.54819	0	0	GRK6	-18.7496	-2.1284	1.95045e-78	4.30524e-77	PTPN22	-9.13957	-1.82837	6.26994e-20	4.60449e-19	AHI1	-45.2979	-2.42588	0	0	SLC38A2	-28.9158	-0.869372	7.56088e-184	5.56792e-183	ZFYVE28	-15.3455	-2.99837	3.79472e-53	9.053e-52	FAM198B	-32.1655	-5.13475	5.36043e-227	3.09966e-225	AC004057.1	-50.2189	-1.84257	0	0	C19orf38	-121.963	-5.14883	0	0	LINC00963	-28.3927	-1.43454	2.48692e-177	1.69194e-175	IFNG	-7.83183	-4.71103	4.80827e-15	1.44222e-13	ANKRD12	-25.4859	-0.959952	2.82898e-143	9.76144e-142
50076	UBE2D1	-123.667	-2.12779	0	0	IQSEC1	-21.0967	-2.10489	8.52756e-99	6.6432e-97	ANAPC16	-54.0183	-0.644914	0	0	BCL2	-18.7648	-2.20814	1.46553e-78	3.24196e-77	DDX3X	-9.15901	-0.468216	5.23764e-20	3.85762e-19	GOLGA8A	-45.3831	-3.24795	0	0	HNRNPA2B1	-28.9466	-0.228898	3.10105e-184	2.28565e-183	PPP2R2B	-15.3468	-4.04274	3.72346e-53	8.8872e-52	DIAPH1	-32.2231	-1.26771	8.38153e-228	4.86331e-226	ANTXR2	-50.2587	-2.06284	0	0	S100A13	-121.972	-3.75348	0	0	FES	-28.4035	-2.74879	1.83172e-177	1.24787e-175	SDC4	-7.8323	-3.52096	4.79008e-15	1.43933e-13	PSMA3-AS1	-25.5372	-1.73973	7.61264e-144	2.63938e-142
50077	ATP6V0A1	-123.754	-2.86039	0	0	MSN	-21.1115	-1.13951	6.23801e-99	4.86709e-97	NAP1L4	-54.2779	-1.46198	0	0	SAMD3	-18.7831	-4.24129	1.03792e-78	2.30512e-77	2024-09-10	-9.17138	-5.49752	4.66995e-20	3.44604e-19	PPP1R16B	-45.4	-3.6927	0	0	TAGAP	-28.9529	-1.91455	2.57793e-184	1.90147e-183	STK17B	-15.3696	-0.406804	2.61809e-53	6.2726e-52	CD300LF	-32.2389	-3.66288	5.03282e-228	2.92361e-226	CXCL2	-50.2778	-3.64891	0	0	WDFY3	-121.998	-3.648	0	0	STAT3	-28.4035	-0.870341	1.8316e-177	1.24787e-175	FAS	-7.83456	-3.20446	4.70474e-15	1.41453e-13	ZYX	-25.5641	-3.02055	3.82463e-144	1.33061e-142
50078	CCR1	-123.807	-4.63599	0	0	APOBEC3G	-21.1152	-1.89328	5.77223e-99	4.51065e-97	2024-03-09	-54.286	-2.46878	0	0	PRKCQ-AS1	-18.8289	-2.68194	4.37531e-79	9.74712e-78	GRAP2	-9.17964	-3.39442	4.3254e-20	3.19413e-19	TPD52	-45.4443	-2.69927	0	0	RP11-589C21.6	-28.9949	-6.85834	7.63696e-185	5.6437e-184	LDLRAP1	-15.3872	-2.29541	1.99634e-53	4.79664e-52	FOXP1	-32.2808	-0.731488	1.3002e-228	7.57913e-227	CD48	-50.2842	-0.695301	0	0	RTN4	-122.163	-1.23133	0	0	SMIM3	-28.5139	-3.77155	7.86822e-179	5.37477e-177	VPS37B	-7.83645	-1.88376	4.63464e-15	1.39429e-13	TOB1	-25.6512	-2.09824	4.09662e-145	1.43712e-143
50079	SGK1	-123.876	-2.51313	0	0	ZDHHC20	-21.1204	-1.89499	5.1674e-99	4.04427e-97	BEX5	-54.4394	-5.33479	0	0	RPL27A	-18.8438	-0.510499	3.30084e-79	7.37952e-78	RP5-1039K5.19	-9.20215	-0.626919	3.50841e-20	2.59727e-19	TMEM156	-45.4584	-3.16477	0	0	KLRC1	-29.0072	-4.61431	5.34551e-185	3.95322e-184	FUS	-15.3894	-0.412154	1.92926e-53	4.63767e-52	ALDH1A1	-32.303	-4.03728	6.35831e-229	3.71498e-227	IL1R2	-50.329	-5.17969	0	0	NPL	-122.233	-3.07571	0	0	PTTG1IP	-28.5449	-1.66454	3.24593e-179	2.2203e-177	FGL2	-7.83986	-2.76057	4.5106e-15	1.35778e-13	SRRM2	-25.6707	-0.542765	2.48345e-145	8.74248e-144
50080	ENG	-123.988	-3.62164	0	0	RAB29	-21.1605	-1.96521	2.21034e-99	1.7353e-97	EEF1A1	-54.5496	-0.306691	0	0	GTF3A	-18.9418	-1.22281	5.15888e-80	1.16054e-78	CYP27A1	-9.20666	-4.18835	3.36425e-20	2.49165e-19	CYFIP2	-45.4692	-1.78374	0	0	APBA2	-29.0202	-3.4174	3.66032e-185	2.70934e-184	AC116366.6	-15.426	-1.89957	1.09478e-53	2.64176e-52	ARPC5	-32.3047	-0.90253	6.01852e-229	3.52052e-227	TMEM170B	-50.3322	-2.62715	0	0	RBP7	-122.378	-5.52567	0	0	FRMD4B	-28.5645	-2.23755	1.85389e-179	1.27155e-177	GALM	-7.84091	-2.40362	4.47276e-15	1.34719e-13	CCL4	-25.7291	-3.12203	5.51988e-146	1.94996e-144
50081	IL1RAP	-124.047	-3.28111	0	0	MSL3	-21.1777	-2.01357	1.53309e-99	1.20548e-97	PERP	-54.6241	-5.12041	0	0	H1FX	-18.9982	-0.909555	1.76367e-80	3.99066e-79	TBC1D9	-9.22406	-2.971	2.86056e-20	2.12421e-19	ARID4B	-45.4837	-1.0238	0	0	KLF2	-29.033	-0.790635	2.51887e-185	1.86608e-184	2024-09-06	-15.4336	-0.920203	9.72714e-54	2.34833e-52	EOMES	-32.3321	-5.57153	2.47518e-229	1.45969e-227	GM2A	-50.4661	-2.12514	0	0	VAMP8	-122.449	-1.21949	0	0	AQP9	-28.5782	-5.57518	1.25278e-179	8.6043e-178	CIB1	-7.84834	-0.931127	4.21574e-15	1.27206e-13	IL2RB	-25.7621	-4.01946	2.35753e-146	8.35161e-145
50082	NRGN	-124.187	-5.98422	0	0	CTSA	-21.1843	-1.94122	1.33359e-99	1.05025e-97	TOX	-54.935	-4.24311	0	0	AAK1	-19.006	-1.19237	1.51975e-80	3.44338e-79	CDKN1B	-9.23974	-1.62156	2.47104e-20	1.83685e-19	PSMB9	-45.545	-1.18345	0	0	WHSC1L1	-29.037	-1.12743	2.24564e-185	1.6644e-184	GNLY	-15.4395	-3.47799	8.87536e-54	2.14474e-52	ARAP2	-32.3343	-1.3572	2.30354e-229	1.36006e-227	WDFY4	-50.6081	-5.18291	0	0	FAM198B	-122.611	-7.13331	0	0	ARHGAP18	-28.6108	-2.10842	4.93661e-180	3.39516e-178	RPS27L	-7.866	-0.732775	3.6617e-15	1.10952e-13	EIF3F	-25.7704	-0.767065	1.90454e-146	6.75162e-145
50083	IL1R2	-124.271	-6.47064	0	0	CLEC7A	-21.1868	-2.96501	1.26364e-99	9.96719e-98	RNF19A	-55.1172	-1.52839	0	0	RPS11	-19.0084	-0.487064	1.4545e-80	3.29851e-79	CYLD	-9.25107	-1.09037	2.22256e-20	1.65507e-19	RSRP1	-45.6264	-0.984608	0	0	ANAPC16	-29.2538	-0.473625	4.01283e-188	3.00018e-187	EPS8L2	-15.4479	-4.62014	7.78902e-54	1.88313e-52	CD93	-32.3422	-4.17918	1.78332e-229	1.05414e-227	RPL15	-50.7064	-0.338616	0	0	ASGR1	-122.691	-2.81867	0	0	CRTAM	-28.6627	-3.64782	1.11334e-180	7.67791e-179	QPCT	-7.86914	-5.32829	3.5709e-15	1.08266e-13	MATK	-25.7934	-4.18945	1.05111e-146	3.73932e-145
50084	MARVELD1	-124.462	-6.40805	0	0	CASP8	-21.202	-1.32912	9.15293e-100	7.23082e-98	CCSER2	-55.1651	-1.78181	0	0	TESPA1	-19.013	-4.29494	1.33066e-80	3.02174e-79	OSTF1	-9.25955	-1.10292	2.05303e-20	1.53018e-19	MLLT6	-45.6392	-1.64388	0	0	RP11-463J10.2	-29.2716	-4.50673	2.38194e-188	1.78164e-187	BEX5	-15.4604	-4.41882	6.4213e-54	1.5532e-52	GZMK	-32.3851	-6.23655	4.44776e-230	2.6384e-228	ADAP2	-50.7173	-2.61575	0	0	KCNE3	-122.695	-3.31455	0	0	TRGC1	-28.6936	-5.76142	4.58789e-181	3.17262e-179	FBXO32	-7.88243	-3.11792	3.2108e-15	9.75824e-14	THEMIS	-25.8743	-5.98646	1.29669e-147	4.64242e-146
50085	UQCRC1	-124.469	-1.97409	0	0	PIK3R1	-21.2241	-1.31329	5.72038e-100	4.53329e-98	HNRNPA0	-55.2604	-0.842707	0	0	MBP	-19.0451	-1.58402	7.21527e-81	1.64217e-79	TBC1D10C	-9.27527	-1.78981	1.7717e-20	1.32323e-19	ANKRD36C	-45.6525	-2.19913	0	0	SYTL1	-29.318	-2.74905	6.11193e-189	4.57565e-188	INTS6	-15.4749	-1.06348	5.12539e-54	1.24272e-52	FAM101B	-32.3871	-2.3289	4.16331e-230	2.47257e-228	TOB1	-50.7349	-1.01826	0	0	RAB34	-122.705	-2.6482	0	0	XCL1	-28.7148	-4.90482	2.49399e-181	1.72701e-179	FAM134B	-7.90708	-3.25211	2.63495e-15	8.04688e-14	COX7C	-25.9565	-0.567088	1.53373e-148	5.52243e-147
50086	PTPN6	-124.478	-1.91122	0	0	THEMIS	-21.2463	-5.2965	3.56638e-100	2.83519e-98	KIF21A	-55.2812	-4.38833	0	0	PTK2B	-19.0898	-2.44602	3.06834e-81	7.0119e-80	UBALD2	-9.27749	-0.85089	1.73518e-20	1.29634e-19	RPS14	-45.7629	-0.404773	0	0	SARAF	-29.3601	-0.347031	1.77797e-189	1.33443e-188	CH17-189H20.1	-15.4835	-1.34522	4.48394e-54	1.08772e-52	S100A12	-32.447	-4.27978	5.9767e-231	3.55371e-229	TNFRSF13C	-50.7536	-2.82052	0	0	HLA-DRB6	-122.79	-4.25145	0	0	BLVRA	-28.7485	-2.15112	9.46644e-182	6.59139e-180	EPAS1	-7.90861	-3.72365	2.60284e-15	7.95844e-14	ICOS	-26.0025	-6.01297	4.64402e-149	1.67933e-147
50087	ARRDC4	-124.568	-4.64684	0	0	TRIM14	-21.2495	-2.90022	3.33018e-100	2.65159e-98	PPDPF	-55.2874	-0.672394	0	0	C3AR1	-19.1448	-4.7889	1.06986e-81	2.45825e-80	C9orf78	-9.27835	-0.631008	1.7213e-20	1.28616e-19	GSPT1	-45.7642	-1.37626	0	0	RP11-402J7.2	-29.4267	-6.88312	2.50038e-190	1.88166e-189	ZNF827	-15.4971	-5.07418	3.62951e-54	8.81719e-53	RNASE2	-32.472	-4.98514	2.65097e-231	1.57811e-229	IGHA2	-50.7558	-2.14706	0	0	EVI5	-122.953	-1.99247	0	0	CLEC7A	-28.7491	-2.486	9.30654e-182	6.489e-180	AC004057.1	-7.92704	-2.63925	2.24433e-15	6.88502e-14	HNRNPC	-26.0415	-0.700873	1.68031e-149	6.08928e-148
50088	GPX4	-124.59	-1.47997	0	0	DGKA	-21.2644	-2.2681	2.42536e-100	1.9342e-98	DNAJA1	-55.3781	-0.80279	0	0	RHOG	-19.1474	-1.44653	1.01759e-81	2.3392e-80	TXK	-9.28773	-2.71658	1.57617e-20	1.17912e-19	SRSF8	-45.8246	-1.94666	0	0	LRMP	-29.4965	-2.82469	3.18926e-191	2.40653e-190	PHF1	-15.5595	-1.5816	1.37204e-54	3.35896e-53	TSPAN14	-32.4847	-1.40874	1.75615e-231	1.04666e-229	SIRPB1	-50.8246	-2.90404	0	0	CYP27A1	-123.026	-5.41931	0	0	TRDC	-28.7641	-5.78705	6.0411e-182	4.21799e-180	NRGN	-7.93036	-26.4923	2.1851e-15	6.7137e-14	BCL2A1	-26.0624	-3.46072	9.74523e-150	3.5443e-148
50089	FAM49A	-124.595	-2.74884	0	0	TFRC	-21.276	-1.94129	1.89462e-100	1.51333e-98	WHSC1L1	-55.4882	-1.07002	0	0	THEMIS2	-19.1773	-2.54898	5.72295e-82	1.31858e-80	C1QB	-9.28953	-3.89649	1.54967e-20	1.15963e-19	FAM134B	-45.8774	-4.12859	0	0	NELL2	-29.5952	-5.71837	1.72441e-192	1.30549e-191	PTGER4	-15.5674	-1.09372	1.2125e-54	2.96984e-53	MAPK1	-32.5121	-1.40403	7.19272e-232	4.29699e-230	HNRNPLL	-50.8608	-2.236	0	0	CDC42BPB	-123.185	-4.08638	0	0	RAC1	-28.7708	-0.99542	4.97449e-182	3.47808e-180	ZFY	-7.9343	-4.70976	2.11692e-15	6.52009e-14	PRMT2	-26.1236	-2.27366	1.96736e-150	7.21238e-149
50090	LAIR1	-124.758	-2.36591	0	0	FAM101B	-21.2967	-2.04556	1.21758e-100	9.75629e-99	PDE4D	-55.7508	-1.59803	0	0	G3BP2	-19.2382	-1.2055	1.77304e-82	4.10197e-81	PPIC	-9.29562	-7.34573	1.46351e-20	1.09597e-19	TARSL2	-45.9072	-2.24697	0	0	TNFRSF25	-29.6614	-3.51952	2.41745e-193	1.83401e-192	KLRK1	-15.6161	-2.86712	5.65303e-55	1.38731e-53	RETN	-32.5831	-4.0917	7.11861e-233	4.27295e-231	CSF2RB	-50.8832	-4.8323	0	0	STX7	-123.246	-1.61546	0	0	DAB2	-28.7942	-4.23123	2.53658e-182	1.77846e-180	RNF19A	-7.94231	-1.32727	1.98457e-15	6.12367e-14	RPL9P9	-26.1274	-0.736313	1.78188e-150	6.53715e-149
50091	ARPC1B	-124.795	-1.3858	0	0	LRP1	-21.307	-3.59976	9.77784e-101	7.8473e-99	SIRPG	-55.7598	-6.37622	0	0	LYZ	-19.2797	-4.35039	7.9529e-83	1.85095e-81	DDIT4	-9.31672	-1.51675	1.19992e-20	9.01658e-20	TSPYL1	-45.9648	-1.48665	0	0	TNFSF8	-29.6995	-3.70781	7.78496e-194	5.91322e-193	EZR	-15.6381	-0.797826	4.00517e-55	9.84828e-54	TLR8	-32.5856	-5.10302	6.55348e-233	3.93841e-231	FAM198B	-50.9368	-6.75946	0	0	MITF	-123.4	-4.9632	0	0	HSPA8	-28.8002	-0.843583	2.13097e-182	1.49616e-180	PPP1CB	-7.97658	-0.83059	1.5044e-15	4.68788e-14	RNF125	-26.1462	-2.86184	1.08942e-150	4.01423e-149
50092	PIK3AP1	-124.809	-2.38626	0	0	MAFB	-21.3236	-3.95606	6.85139e-101	5.50741e-99	TAF1D	-55.7919	-0.917924	0	0	FGR	-19.3188	-3.06729	3.72932e-83	8.72729e-82	TXLNGY	-9.36885	-2.00872	7.33279e-21	5.5464e-20	PRRC2C	-45.9744	-0.774422	0	0	CDC14A	-29.7306	-2.95475	3.0856e-194	2.34726e-193	TTC39C	-15.6567	-1.45998	2.98875e-55	7.35977e-54	NELL2	-32.6472	-6.69707	8.77987e-234	5.30164e-232	OSCAR	-51.0431	-3.01063	0	0	RHOB	-123.453	-1.75729	0	0	TRAF1	-28.8254	-2.73348	1.03175e-182	7.25398e-181	S100A8	-7.99594	-3.73073	1.28586e-15	4.0168e-14	RBM3	-26.1622	-0.853043	7.15494e-151	2.63834e-149
50093	LPL	-124.833	-6.64858	0	0	APMAP	-21.3502	-1.86231	3.88561e-101	3.12838e-99	RRAS2	-56.0399	-4.4178	0	0	ATM	-19.3441	-1.44073	2.28333e-83	5.35865e-82	PLEC	-9.41329	-1.84727	4.80856e-21	3.66181e-20	BTF3	-45.9805	-0.637447	0	0	TMEM156	-29.7343	-3.0801	2.77027e-194	2.10834e-193	TNIK	-15.7507	-2.04884	6.79718e-56	1.68613e-54	TESPA1	-32.6569	-2.49921	6.38525e-234	3.86028e-232	RP11-284N8.3	-51.0794	-2.60053	0	0	BCL11A	-123.466	-4.4398	0	0	OPTN	-28.8586	-1.31898	3.9522e-183	2.78646e-181	GPRIN3	-8.00003	-1.69907	1.24389e-15	3.88811e-14	XCL2	-26.2089	-4.95212	2.10222e-151	7.79163e-150
50094	VAMP8	-124.886	-1.65064	0	0	RBL2	-21.3938	-1.75469	1.52674e-101	1.23315e-99	NCK2	-56.0553	-2.22827	0	0	IFNG	-19.3771	-5.34046	1.20425e-83	2.83676e-82	SLC15A3	-9.4212	-3.02014	4.45954e-21	3.39961e-20	HNRNPDL	-45.989	-0.699404	0	0	BCAS2	-29.7421	-1.56755	2.1958e-194	1.67164e-193	CUTA	-15.7743	-0.720896	4.67766e-56	1.16207e-54	PILRA	-32.6627	-2.87016	5.28494e-234	3.19891e-232	AHNAK	-51.0921	-1.02018	0	0	PTTG1IP	-123.685	-1.65181	0	0	CARD16	-28.9163	-1.38003	7.45357e-184	5.2698e-182	MARCO	-8.01305	-5.7112	1.11896e-15	3.5041e-14	FAM49B	-26.2973	-1.7692	2.05825e-152	7.65114e-151
50095	CTSA	-124.888	-2.1334	0	0	TMEM238	-21.4203	-2.16191	8.65115e-102	6.9987e-100	PNN	-56.1398	-0.936172	0	0	CSK	-19.4041	-1.9855	7.13244e-84	1.68485e-82	CAMK2N1	-9.42522	-5.04266	4.2921e-21	3.27295e-20	CD320	-46.2508	-3.04064	0	0	SVIP	-29.7994	-2.056	3.97887e-195	3.03547e-194	PDE7A	-15.79	-1.67864	3.64376e-56	9.07004e-55	UBE2B	-32.7456	-0.818097	3.5097e-235	2.13461e-233	LPL	-51.1463	-5.66433	0	0	HHEX	-123.743	-5.35496	0	0	TCF7L2	-28.9497	-3.79412	2.83128e-184	2.00457e-182	RETN	-8.01781	-5.58153	1.07648e-15	3.37947e-14	PHF20	-26.2984	-1.7804	2.00103e-152	7.44392e-151
50096	HLA-DQB1	-124.889	-2.80373	0	0	KIAA0922	-21.4297	-3.06046	7.0586e-102	5.71951e-100	KLRC1	-56.3295	-4.64997	0	0	TNFRSF1B	-19.5148	-1.93869	8.225e-85	1.95575e-83	PPDPF	-9.46538	-0.480968	2.92503e-21	2.24031e-20	2024-09-07	-46.2824	-0.874207	0	0	ICOS	-29.827	-3.64414	1.74387e-195	1.33161e-194	AC016831.7	-15.8777	-1.75679	9.04059e-57	2.26042e-55	VAPA	-32.8505	-0.759889	1.12144e-236	6.84542e-235	CD84	-51.2712	-1.4368	0	0	CD9	-123.869	-2.82461	0	0	GNA15	-28.9622	-3.53291	1.96844e-184	1.3976e-182	TIAM1	-8.01845	-2.95767	1.07091e-15	3.36617e-14	CD4	-26.3012	-4.50429	1.85744e-152	6.91996e-151
50097	YWHAG	-125.013	-2.30854	0	0	TRG-AS1	-21.4794	-2.20824	2.42363e-102	1.967e-100	OPTN	-56.4147	-1.91825	0	0	CREM	-19.516	-1.8507	8.02186e-85	1.90835e-83	AHNAK	-9.46754	-1.09831	2.86498e-21	2.19464e-20	KLRF1	-46.3213	-4.50349	0	0	EOMES	-29.9354	-6.28267	6.81451e-197	5.21691e-196	BUB3	-15.8914	-1.14368	7.26331e-57	1.82055e-55	C9orf78	-32.8876	-0.809578	3.30941e-237	2.025e-235	FPR2	-51.3493	-5.35797	0	0	CPM	-123.924	-2.23863	0	0	GIMAP2	-28.9702	-1.97101	1.56423e-184	1.11217e-182	PDK4	-8.02355	-6.9682	1.02728e-15	3.23306e-14	FCGR3A	-26.3117	-4.46379	1.41007e-152	5.26883e-151
50098	AGPAT2	-125.04	-2.44544	0	0	PCBP2	-21.5057	-1.02076	1.37758e-102	1.12164e-100	BATF	-56.58	-2.38129	0	0	SEMA4D	-19.5166	-2.06122	7.93724e-85	1.88911e-83	HECA	-9.47878	-1.66566	2.57285e-21	1.97566e-20	URI1	-46.3748	-1.45531	0	0	TRIB2	-29.9881	-4.02841	1.40136e-197	1.07446e-196	GZMK	-15.9269	-6.81937	4.12418e-57	1.03579e-55	SKP1	-32.8884	-0.505494	3.21935e-237	1.97228e-235	ZNF385A	-51.3705	-3.6164	0	0	CD151	-123.962	-1.91376	0	0	IRS2	-28.9875	-1.336	9.45947e-185	6.75422e-183	LY86	-8.0273	-2.68779	9.96424e-16	3.1379e-14	ITGAM	-26.3304	-4.30423	8.59558e-153	3.21418e-151
50099	ATOX1	-125.057	-2.07119	0	0	SLFN12L	-21.5309	-2.44113	8.00487e-103	6.54934e-101	RP11-51J9.5	-56.7457	-1.83836	0	0	BATF	-19.541	-3.3771	4.91716e-85	1.17308e-83	SECTM1	-9.49789	-3.00072	2.14188e-21	1.64798e-20	CACYBP	-46.4941	-1.5375	0	0	KLRG1	-30.0927	-4.04679	6.02878e-199	4.63931e-198	2024-03-09	-15.9277	-2.02309	4.06775e-57	1.02212e-55	CFP	-32.9446	-2.87698	5.0546e-238	3.11552e-236	RASSF2	-51.4672	-1.67458	0	0	WDFY4	-124.084	-6.77116	0	0	TNFRSF25	-28.9907	-2.92001	8.60875e-185	6.1555e-183	DYNLT3	-8.0317	-1.6895	9.61291e-16	3.03483e-14	IPCEF1	-26.3688	-4.85078	3.12357e-153	1.1741e-151
50100	DUSP3	-125.301	-2.99921	0	0	GBP1	-21.5517	-3.19212	5.09962e-103	4.17912e-101	C16orf54	-56.842	-1.68028	0	0	TMEM71	-19.558	-3.15497	3.52941e-85	8.444e-84	KLRC1	-9.52886	-4.35435	1.59019e-21	1.228e-20	N4BP2L2	-46.5471	-0.900103	0	0	CELF2	-30.1507	-0.558235	1.04871e-199	8.08493e-199	TOX	-15.9515	-3.97776	2.78254e-57	6.99878e-56	AKR1C3_1	-32.995	-3.33899	9.57045e-239	5.90619e-237	FCN1	-51.5477	-3.16206	0	0	CLTA	-124.225	-1.41669	0	0	FAM177A1	-29.0297	-1.10653	2.77991e-185	1.99053e-183	FAM195A	-8.03359	-2.10205	9.46597e-16	2.99218e-14	GPR65	-26.4117	-3.12951	1.00687e-153	3.79877e-152
50101	ARHGAP18	-125.443	-2.70682	0	0	PDE4D	-21.5584	-1.82021	4.41844e-103	3.62679e-101	SLFN12L	-56.9062	-2.60288	0	0	EIF3K	-19.5645	-0.596507	3.10282e-85	7.4269e-84	CCNH	-9.56982	-1.15852	1.07097e-21	8.33414e-21	ISG15	-46.5523	-1.64639	0	0	GNB2L1	-30.1543	-0.191799	9.41142e-200	7.25894e-199	TSPYL4	-15.985	-2.27458	1.62506e-57	4.10174e-56	THBS1	-33.0301	-2.86471	2.99972e-239	1.85575e-237	SERPING1	-51.5661	-5.01504	0	0	ARRDC4	-124.246	-4.67625	0	0	CTSL	-29.0358	-3.53187	2.3241e-185	1.66652e-183	MATK	-8.05172	-2.91694	8.16394e-16	2.58385e-14	HNRNPU	-26.5128	-0.838439	6.90782e-155	2.62388e-153
50102	DOK3	-125.507	-4.05122	0	0	FPR1	-21.6293	-3.41347	9.53173e-104	7.86228e-102	MYL12A	-56.9082	-0.439245	0	0	RPL3	-19.5824	-0.567304	2.18682e-85	5.25429e-84	NCR3	-9.57338	-4.30651	1.03472e-21	8.0558e-21	APOBEC3G	-46.5543	-1.98719	0	0	SBDS	-30.225	-0.816272	1.11036e-200	8.58506e-200	PPDPF	-15.9873	-0.515496	1.5669e-57	3.96088e-56	NFKBIZ	-33.0495	-1.14922	1.58373e-239	9.82165e-238	CXCL3	-51.5815	-4.48745	0	0	DENND3	-124.333	-1.71474	0	0	P4HB	-29.0482	-1.19824	1.6208e-185	1.16386e-183	SUSD3	-8.05416	-3.56405	8.00285e-16	2.53445e-14	BIN1	-26.5872	-3.13348	9.55588e-156	3.65171e-154
50103	VAMP3	-125.525	-2.20347	0	0	PIK3R5	-21.6342	-3.12197	8.56596e-104	7.08883e-102	TSHZ2	-57.0064	-3.79811	0	0	SIT1	-19.6863	-5.94198	2.82367e-86	6.87279e-85	STAT3	-9.58731	-0.64238	9.04097e-22	7.0486e-21	CDK17	-46.5659	-1.9404	0	0	CXCR3	-30.3592	-5.38306	1.89968e-202	1.47535e-201	HAUS3	-16.0044	-1.66117	1.19008e-57	3.01739e-56	PLXND1	-33.0692	-2.68786	8.24679e-240	5.12062e-238	ADRBK2	-51.6177	-1.93253	0	0	AGFG1	-124.371	-1.72799	0	0	RHBDD2	-29.1097	-1.60174	2.70483e-186	1.94505e-184	LRP1	-8.07692	-3.4265	6.64246e-16	2.10759e-14	AKNA	-26.5952	-2.31978	7.71103e-156	2.95118e-154
50104	GPNMB	-125.573	-5.59328	0	0	FGFBP2	-21.6528	-5.7543	5.71626e-104	4.7383e-102	HCST	-57.0991	-0.92772	0	0	TIGIT	-19.6907	-4.75225	2.59241e-86	6.31296e-85	LGALS3	-9.59032	-1.91554	8.78144e-22	6.84944e-21	OPHN1	-46.5954	-1.45474	0	0	TNFRSF4	-30.3966	-3.5441	6.09189e-203	4.73917e-202	NMRK1	-16.0271	-1.77024	8.26811e-58	2.10162e-56	SIRPG	-33.0709	-5.41309	7.79427e-240	4.8456e-238	FAM102A	-51.723	-2.09322	0	0	FPR2	-124.443	-5.85607	0	0	PLAUR	-29.1396	-2.16385	1.13028e-186	8.15107e-185	TIPARP	-8.10663	-1.42696	5.20412e-16	1.66167e-14	H3F3A	-26.5993	-0.687405	6.91826e-156	2.65179e-154
50105	PPARG	-125.615	-5.0002	0	0	SUN2	-21.6557	-2.19267	5.36711e-104	4.4562e-102	KRT10	-57.1434	-1.16213	0	0	APBB1IP	-19.7376	-1.6441	1.02438e-86	2.50542e-85	CCND3	-9.62235	-0.787826	6.4341e-22	5.03722e-21	NCK2	-46.6281	-2.10143	0	0	ITK	-30.4347	-2.389	1.91187e-203	1.49078e-202	IL18RAP	-16.0585	-6.23091	4.98491e-58	1.2735e-56	MCEMP1	-33.0746	-3.95002	6.8804e-240	4.28273e-238	LYL1	-51.7248	-1.99254	0	0	SYNGR2	-124.664	-1.52981	0	0	ARHGDIB	-29.1506	-0.465907	8.21751e-187	5.93459e-185	APOL3	-8.11114	-4.67541	5.01469e-16	1.60321e-14	HIF1A	-26.6568	-1.92478	1.49068e-156	5.75313e-155
50106	GK	-125.643	-3.07497	0	0	SERINC5	-21.682	-2.26147	3.03304e-104	2.52658e-102	BIRC3	-57.2074	-1.86257	0	0	SRSF7	-19.7546	-0.818562	7.32635e-87	1.79535e-85	RBP7	-9.64157	-4.37679	5.33664e-22	4.18776e-21	CD5	-46.7167	-5.02557	0	0	ATHL1	-30.5286	-3.11267	1.08668e-204	8.51551e-204	IKZF2	-16.0719	-4.19277	4.01402e-58	1.02598e-56	KCTD12	-33.1187	-3.00971	1.60047e-240	9.9745e-239	LMNA	-51.7381	-1.42654	0	0	SGMS2	-124.741	-5.50566	0	0	CD226	-29.1921	-2.27965	2.44598e-187	1.76899e-185	KCNA3	-8.12052	-5.72117	4.6419e-16	1.48874e-14	PDE4D	-26.7108	-3.10708	3.53016e-157	1.37504e-155
50107	PMP22	-125.752	-6.83557	0	0	PTPRJ	-21.6938	-3.00051	2.34753e-104	1.95877e-102	MT-CYB	-57.2572	-0.360235	0	0	TMC6	-19.7846	-2.14963	4.04065e-87	9.94035e-86	FAM102A	-9.65871	-3.1392	4.51493e-22	3.54957e-21	TMEM2	-46.879	-1.67705	0	0	BEX5	-30.6361	-5.38465	4.04593e-206	3.18532e-205	ITGA6	-16.0862	-2.77857	3.18669e-58	8.1617e-57	APMAP	-33.2282	-1.98637	4.2105e-242	2.64038e-240	NDFIP1	-51.8394	-0.965038	0	0	SH3BP2	-125.018	-1.65181	0	0	FKBP5	-29.2026	-1.07301	1.79841e-187	1.30439e-185	CCL4	-8.12391	-2.72329	4.5139e-16	1.44953e-14	METRNL	-26.7838	-2.76902	4.98459e-158	1.95819e-156
50108	AHR	-125.821	-1.99229	0	0	SNHG25	-21.7076	-1.64142	1.73831e-104	1.45284e-102	KLRG1	-57.3034	-3.85999	0	0	ICAM3	-19.9336	-3.07581	2.07981e-88	5.19499e-87	TUBA1A	-9.67253	-0.755229	3.94483e-22	3.10524e-21	GLCCI1	-46.9006	-3.56611	0	0	IL18RAP	-30.7418	-6.47295	1.57155e-207	1.24425e-206	LINC00426	-16.1006	-2.43641	2.52695e-58	6.48516e-57	CLEC7A	-33.2338	-2.72784	3.49522e-242	2.19455e-240	SIGLEC14	-51.8469	-3.25499	0	0	BST2	-125.054	-1.41186	0	0	CCL3	-29.2372	-2.98252	6.53438e-188	4.74622e-186	ITGB1	-8.12886	-1.46398	4.33338e-16	1.396e-14	CAMK4	-26.7952	-4.35666	3.67236e-158	1.44493e-156
50109	LILRA2	-125.845	-3.80337	0	0	RNF126	-21.7174	-1.76543	1.4041e-104	1.17546e-102	TRAF1	-57.3058	-3.07325	0	0	NCF2	-19.9606	-4.56551	1.21326e-88	3.04254e-87	AMICA1	-9.6773	-1.80704	3.76545e-22	2.96589e-21	SLA2	-46.9331	-3.21938	0	0	PLEKHF1	-30.8578	-4.62548	4.40514e-209	3.50143e-208	FOXP1	-16.108	-0.640853	2.24245e-58	5.7638e-57	RAP2B	-33.2551	-1.45998	1.72241e-242	1.08415e-240	RPL13P12	-51.8541	-2.6289	0	0	TLR8	-125.059	-7.11128	0	0	CDC14A	-29.2625	-2.08415	3.10999e-188	2.26544e-186	CYTIP	-8.18783	-0.994109	2.65978e-16	8.63461e-15	GPR183	-26.8325	-2.62679	1.34934e-158	5.33407e-157
50110	FNDC3B	-125.867	-2.25384	0	0	ICOS	-21.7224	-4.84086	1.25936e-104	1.05605e-102	DTHD1	-57.3305	-7.23515	0	0	THEMIS	-19.9733	-5.70296	9.40094e-89	2.35869e-87	MRC1	-9.7039	-4.46365	2.90182e-22	2.29316e-21	RPS16	-46.9338	-0.455414	0	0	RGS14	-30.9482	-3.52658	2.68907e-210	2.14552e-209	C16orf54	-16.1344	-1.30749	1.46332e-58	3.77078e-57	COX4I1	-33.2563	-0.418795	1.65769e-242	1.04472e-240	TLR8	-51.8961	-6.48026	0	0	VASP	-125.163	-1.33784	0	0	SUB1	-29.2664	-0.662621	2.7799e-188	2.02792e-186	PBX4	-8.19537	-5.64865	2.49815e-16	8.14658e-15	PRF1	-26.8466	-4.37023	9.2426e-159	3.66229e-157
50111	PRDX3	-125.9	-2.21532	0	0	APOL6	-21.7443	-1.5244	7.82279e-105	6.57076e-103	ARHGAP15	-57.4998	-1.67619	0	0	CD8B	-20.0361	-5.1584	2.67095e-89	6.72481e-88	VSIG4	-9.7331	-4.22519	2.17847e-22	1.72748e-21	SNHG1	-46.9388	-1.94111	0	0	KLF13	-30.9495	-1.66885	2.58136e-210	2.05991e-209	RP11-138A9.1	-16.1479	-1.45284	1.17496e-58	3.03081e-57	AKAP13	-33.2563	-0.649718	1.6531e-242	1.04313e-240	CTSZ	-51.9766	-1.58696	0	0	KIF13A	-125.208	-3.96497	0	0	TECR	-29.2851	-1.29344	1.60743e-188	1.17431e-186	EPSTI1	-8.21625	-3.05341	2.0997e-16	6.88725e-15	CHD1	-26.8857	-1.82484	3.22504e-159	1.28394e-157
50112	MSR1	-125.947	-4.71179	0	0	TIGIT	-21.7529	-4.56732	6.48201e-105	5.45364e-103	TBCC	-57.6856	-2.27327	0	0	RPL22	-20.0832	-0.537501	1.03476e-89	2.61702e-88	SERPINB9	-9.73384	-2.10107	2.16276e-22	1.71529e-21	RNF19A	-46.9943	-1.45188	0	0	S1PR5	-30.9731	-5.19521	1.243e-210	9.92531e-210	SKP1	-16.157	-0.384737	1.01353e-58	2.6171e-57	ARHGAP10	-33.3	-3.4141	3.85473e-243	2.43543e-241	CYP27A1	-52.03	-5.36306	0	0	ATP6V1A	-125.388	-1.84257	0	0	PGK1	-29.2929	-0.777376	1.27665e-188	9.34007e-187	EVA1B	-8.22365	-4.52747	1.97402e-16	6.48346e-15	CD53	-26.889	-1.15892	2.95558e-159	1.17759e-157
50113	ARPC3	-126.068	-1.14756	0	0	DUSP5	-21.7543	-2.24706	6.28507e-105	5.29677e-103	MATK	-57.6886	-2.80663	0	0	FYN	-20.1166	-1.44827	5.2792e-90	1.33987e-88	HMOX1	-9.74776	-3.20514	1.88592e-22	1.49831e-21	KIF2A	-47.0391	-1.81426	0	0	AES	-31.0879	-0.706141	3.50955e-212	2.8126e-211	OXCT1	-16.2356	-2.89173	2.82572e-59	7.36044e-58	CTBP2	-33.3302	-2.18619	1.40818e-243	8.91923e-242	RHOU	-52.081	-4.70733	0	0	RAB20	-125.552	-3.27581	0	0	THBS1	-29.2954	-2.65497	1.18607e-188	8.68996e-187	C7orf50	-8.23191	-1.82696	1.84258e-16	6.05964e-15	GSTK1	-26.9799	-1.41471	2.54136e-160	1.02387e-158
50114	ATP5E	-126.082	-0.95419	0	0	MYO1G	-21.7683	-1.77295	4.63277e-105	3.91082e-103	TOMM7	-57.7574	-0.404589	0	0	PYHIN1	-20.1466	-3.32494	2.88361e-90	7.33706e-89	RP11-18H21.1	-9.77297	-4.43109	1.47077e-22	1.17162e-21	TRAPPC6A	-47.0662	-1.91397	0	0	SLA2	-31.321	-3.56468	2.4129e-215	1.95389e-214	FAM117A	-16.3098	-2.29906	8.40652e-60	2.20566e-58	TGFB1	-33.3667	-0.906425	4.17312e-244	2.64985e-242	RRAGD	-52.1396	-2.73694	0	0	TNFRSF1A	-125.666	-1.97848	0	0	AKR1C3_1	-29.3249	-4.15882	4.99737e-189	3.67208e-187	EIF1AY	-8.23212	-2.41913	1.8393e-16	6.05279e-15	AIM1	-27.0451	-2.59673	4.361e-161	1.7711e-159
50115	SOX4	-126.243	-3.00453	0	0	KCTD12	-21.7829	-4.21771	3.36755e-105	2.84752e-103	RPLP0	-57.8977	-0.438433	0	0	RNF125	-20.154	-2.16078	2.48113e-90	6.32255e-89	CHST15	-9.77788	-4.81179	1.40118e-22	1.1169e-21	KRR1	-47.068	-1.52045	0	0	ADAM19	-31.4298	-3.43288	7.93344e-217	6.44804e-216	SFXN1	-16.3184	-1.71805	7.3047e-60	1.91757e-58	ST3GAL1	-33.4566	-1.48165	2.0602e-245	1.31315e-243	C1QC	-52.1496	-4.42078	0	0	BSG	-125.812	-1.35521	0	0	PYHIN1	-29.353	-1.94694	2.18933e-189	1.61107e-187	FNDC3B	-8.24203	-2.22047	1.69318e-16	5.59015e-15	PSTPIP1	-27.055	-4.01976	3.33977e-161	1.35854e-159
50116	PHACTR1	-126.376	-2.45636	0	0	GBP5	-21.7869	-3.0959	3.08725e-105	2.61489e-103	XCL1	-57.9802	-5.20786	0	0	LAIR1	-20.1959	-3.24772	1.06353e-90	2.71839e-89	GPR171	-9.78769	-2.98681	1.27161e-22	1.01522e-21	TMEM263	-47.0804	-3.62313	0	0	ITGA4	-31.5705	-2.29181	9.38535e-219	7.68004e-218	DANCR	-16.3442	-1.6336	4.78643e-60	1.25977e-58	ATXN7	-33.4647	-1.42253	1.57327e-245	1.00405e-243	MXI1	-52.1544	-1.24083	0	0	CPPED1	-125.826	-2.30505	0	0	S1PR5	-29.3996	-5.9434	5.55415e-190	4.09313e-188	SLC7A7	-8.25342	-3.14404	1.5393e-16	5.09545e-15	GBP2	-27.1336	-2.97823	3.94911e-162	1.62077e-160
50117	C1QC	-126.856	-5.93053	0	0	LYZ	-21.8551	-3.55467	6.95669e-106	5.9022e-104	NACA	-58.1063	-0.364745	0	0	CD84	-20.2137	-3.06148	7.41604e-91	1.89939e-89	RP11-705C15.2	-9.78958	-2.38566	1.24811e-22	9.96771e-22	MGAT4A	-47.1066	-1.44236	0	0	C16orf54	-31.6459	-2.19291	8.62194e-220	7.07369e-219	SNHG9	-16.3444	-1.27797	4.76925e-60	1.2559e-58	CDC14A	-33.5175	-2.19515	2.68242e-246	1.7206e-244	H1F0	-52.2583	-3.41385	0	0	TCN2	-125.834	-5.7276	0	0	BATF	-29.401	-2.29348	5.32643e-190	3.93105e-188	FGFBP2	-8.25857	-5.16526	1.47433e-16	4.8932e-15	MT-ND4	-27.1419	-0.603914	3.15216e-162	1.29791e-160
50118	CXCL3	-127.031	-5.8162	0	0	WIPF1	-21.866	-1.17594	5.4713e-106	4.64978e-104	ZCCHC11	-58.1177	-1.40881	0	0	MATK	-20.2227	-3.39743	6.17713e-91	1.58288e-89	RHOH	-9.80095	-1.46403	1.11536e-22	8.91456e-22	PRKACB	-47.2909	-1.91505	0	0	DTHD1	-31.8122	-7.00024	4.3852e-222	3.62248e-221	KLRC1	-16.3635	-4.19564	3.4829e-60	9.19082e-59	ITGAX	-33.5271	-2.27252	1.94383e-246	1.24843e-244	LILRB3	-52.3526	-2.34722	0	0	HDLBP	-126.001	-1.64986	0	0	PDE4D	-29.4076	-1.48657	4.38562e-190	3.24144e-188	SUN2	-8.26332	-1.87017	1.4168e-16	4.70536e-15	PHACTR2	-27.1436	-3.38116	3.00989e-162	1.24034e-160
50119	SPG21	-127.151	-2.11686	0	0	SIT1	-21.8967	-5.27614	2.79285e-106	2.38152e-104	TNFRSF25	-58.1962	-3.48876	0	0	RPL10	-20.2428	-0.68252	4.11249e-91	1.05596e-89	TSHZ2	-9.80192	-3.57895	1.10464e-22	8.83033e-22	RP11-356I2.4	-47.3781	-2.12265	0	0	SIRPG	-31.8323	-6.09543	2.31126e-222	1.9102e-221	RPS12	-16.3902	-0.289201	2.24627e-60	5.94308e-59	FTH1	-33.5312	-0.816989	1.68954e-246	1.08649e-244	SNN	-52.3898	-2.77922	0	0	SLC15A4	-126.006	-2.13762	0	0	FURIN	-29.4275	-1.97547	2.44501e-190	1.81243e-188	SOD1	-8.26391	-0.786379	1.40976e-16	4.68508e-15	ANKRD44	-27.2626	-2.16534	1.1775e-163	4.88424e-162
50120	CKAP4	-127.371	-3.16617	0	0	AC058791.1	-21.9375	-1.75619	1.13934e-106	9.7649e-105	CDC14A	-58.2004	-2.70567	0	0	PMAIP1	-20.2629	-2.37431	2.73457e-91	7.03947e-90	TNFRSF4	-9.90624	-3.65171	3.91105e-23	3.16959e-22	CFAP97	-47.3909	-2.02392	0	0	TGFBR3	-31.8858	-4.07593	4.20647e-223	3.48109e-222	PIK3R1	-16.4056	-1.03452	1.745e-60	4.62655e-59	HOXB2	-33.6696	-2.92913	1.61077e-248	1.03849e-246	TCN2	-52.3913	-4.8846	0	0	ATP6V1B2	-126.474	-1.9376	0	0	GRAP2	-29.4878	-3.28279	4.1328e-191	3.07711e-189	CD28	-8.28001	-2.79109	1.23162e-16	4.11744e-15	RPL7	-27.281	-0.725033	7.13425e-164	2.96659e-162
50121	QSOX1	-127.67	-2.58951	0	0	ZEB1	-21.9391	-3.39364	1.09965e-106	9.44068e-105	BTF3	-58.2173	-0.418424	0	0	HMGB2	-20.2638	-1.49636	2.68639e-91	6.91896e-90	KLRK1	-9.91155	-3.68602	3.70852e-23	3.00739e-22	HNRNPA1	-47.4424	-0.689531	0	0	CEP85L	-31.9341	-2.75868	8.98813e-224	7.45163e-223	HNRNPA0	-16.4133	-0.741853	1.5362e-60	4.07723e-59	PLIN2	-33.7106	-1.70163	4.04144e-249	2.61559e-247	LPCAT2	-52.4525	-2.57827	0	0	CKAP4	-126.603	-2.4869	0	0	HOXB2	-29.5152	-3.24237	1.83947e-191	1.37161e-189	PILRA	-8.2825	-4.22589	1.20614e-16	4.03761e-15	EIF3G	-27.3398	-0.81505	1.42686e-164	5.96763e-163
50122	MYD88	-127.747	-2.51378	0	0	ITGB1	-21.9521	-1.61648	8.26473e-107	7.10752e-105	JAK3	-58.2233	-1.5443	0	0	PDCD4	-20.2951	-1.37374	1.42111e-91	3.67894e-90	KLRF1	-9.92539	-3.84192	3.22849e-23	2.62275e-22	CARD11	-47.4436	-5.39172	0	0	AKNA	-32.0311	-1.85163	4.031e-225	3.35569e-224	TRGC1	-16.4163	-3.82524	1.46314e-60	3.88538e-59	TMEM123	-33.7108	-1.067	4.02001e-249	2.60506e-247	FRMD4B	-52.4773	-1.86832	0	0	CFP	-126.846	-2.8776	0	0	PLXDC2	-29.5984	-2.77061	1.56789e-192	1.17606e-190	EVI2A	-8.28466	-1.63042	1.18452e-16	3.97051e-15	DNAJB6	-27.356	-1.37994	9.1709e-165	3.83878e-163
50123	FLNA	-127.783	-1.83855	0	0	RGL4	-21.967	-4.0275	5.95344e-107	5.12859e-105	ODC1	-58.3059	-1.71577	0	0	PIK3R5	-20.3181	-4.2689	8.88777e-92	2.30794e-90	ACAP1	-9.93531	-1.0036	2.92262e-23	2.37579e-22	TOMM7	-47.4808	-0.621202	0	0	RPS18	-32.0446	-0.23559	2.60705e-225	2.1728e-224	RP11-705C15.2	-16.4548	-1.82301	7.74485e-61	2.06752e-59	DENND2D	-33.758	-1.8235	8.16636e-250	5.31245e-248	HLA-DMB	-52.5561	-2.2544	0	0	PHC2	-126.912	-1.90664	0	0	HMCES	-29.6324	-1.78703	5.72077e-193	4.29747e-191	C5AR1	-8.28847	-3.25776	1.1472e-16	3.84795e-15	PPIA	-27.3563	-0.825797	9.07708e-165	3.80266e-163
50124	C1QA	-127.806	-5.29507	0	0	HCK	-21.9809	-4.42041	4.38368e-107	3.78278e-105	HLA-F	-58.3269	-1.16141	0	0	LRMP	-20.4117	-3.59128	1.31636e-92	3.44842e-91	RNF149	-9.97548	-1.55223	1.95148e-23	1.59329e-22	RGCC	-47.5173	-1.6567	0	0	RNF125	-32.0732	-2.3521	1.04216e-225	8.69719e-225	FBXO32	-16.4774	-2.79949	5.33716e-61	1.43007e-59	DEK	-33.8707	-0.917529	1.80009e-251	1.18475e-249	RNASE2	-52.5865	-6.36239	0	0	CXCL2	-126.913	-4.81851	0	0	TNFAIP2	-29.6451	-2.65174	3.9225e-193	2.9554e-191	TRIB2	-8.30084	-4.14944	1.03376e-16	3.47209e-15	OXNAD1	-27.4126	-3.40597	1.93911e-165	8.14377e-164
50125	GNA15	-127.865	-3.30148	0	0	OXNAD1	-21.9878	-1.78287	3.765e-107	3.26005e-105	ARID5B	-58.3393	-1.63618	0	0	RPS5	-20.42	-0.644805	1.11029e-92	2.91312e-91	PPP1CB	-9.99409	-0.620291	1.6177e-23	1.32269e-22	TESPA1	-47.5733	-4.08036	0	0	OFD1	-32.2774	-2.31415	1.45296e-228	1.22082e-227	RPL19	-16.5067	-0.259262	3.28116e-61	8.82452e-60	GZMB	-33.922	-1.74328	3.16024e-252	2.08539e-250	GLTSCR2	-52.5891	-0.765845	0	0	MRC1	-126.929	-4.74925	0	0	PSTPIP1	-29.6503	-1.92553	3.35883e-193	2.53448e-191	PRF1	-8.30454	-3.5306	1.00205e-16	3.3678e-15	SRP14	-27.4147	-0.654606	1.83017e-165	7.69268e-164
50126	NUMB	-128.087	-2.14249	0	0	XCL2	-21.9915	-4.3541	3.47553e-107	3.01458e-105	TRIB2	-58.4883	-4.23933	0	0	ICOS	-20.4774	-6.5899	3.42602e-93	9.05017e-92	GPCPD1	-10.0068	-1.57517	1.42219e-23	1.16416e-22	EZR	-47.6032	-1.16373	0	0	BTF3	-32.4011	-0.217259	2.65059e-230	2.23641e-229	ENO2	-16.5095	-4.20956	3.13696e-61	8.4412e-60	RHOG	-33.9375	-1.08532	1.86801e-252	1.2359e-250	HSPB1	-52.7091	-1.26228	0	0	NUMB	-126.993	-1.68189	0	0	PTPN22	-29.6568	-1.50717	2.7676e-193	2.09148e-191	PTPN12	-8.30575	-2.26899	9.91892e-17	3.33811e-15	AES	-27.4303	-1.34464	1.19398e-165	5.03117e-164
50127	TCN2	-128.326	-6.20158	0	0	BTG1	-22.0015	-0.739424	2.78735e-107	2.42183e-105	S1PR5	-58.5315	-5.56707	0	0	NUP210	-20.5001	-3.8221	2.14871e-93	5.6939e-92	RP3-395M20.12	-10.0428	-3.05117	9.88518e-24	8.14185e-23	GPBP1	-47.6605	-1.11082	0	0	SATB1	-32.4554	-2.21044	4.54537e-231	3.84218e-230	RBM39	-16.5425	-0.39581	1.81351e-61	4.91137e-60	PPDPF	-33.9577	-0.553458	9.38849e-253	6.22786e-251	POU2F2	-52.8197	-1.58753	0	0	UQCRC1	-127.048	-1.59382	0	0	MS4A6A	-29.6621	-2.82095	2.36494e-193	1.78987e-191	CD5	-8.30734	-4.08609	9.78668e-17	3.29581e-15	CD8A	-27.4929	-4.86587	2.13353e-166	9.03547e-165
50128	LRRC25	-128.495	-3.77598	0	0	CCL3	-22.1187	-4.73976	2.08949e-108	1.82491e-106	CMTM8	-58.62	-3.86858	0	0	MNDA	-20.5079	-4.74055	1.83174e-93	4.85907e-92	RP11-326C3.2	-10.0476	-6.33881	9.41104e-24	7.75638e-23	PNRC1	-47.8267	-0.649815	0	0	CLK1	-32.5511	-1.2914	2.02091e-232	1.71516e-231	RPS28	-16.5568	-0.236598	1.42906e-61	3.87853e-60	TNFRSF25	-34.0137	-3.10627	1.39648e-253	9.30022e-252	PDK4	-52.8862	-3.92822	0	0	TCF7L2	-127.092	-3.29454	0	0	ZFP36	-29.7669	-0.826968	1.04969e-194	7.98036e-193	ZBTB38	-8.31438	-1.56078	9.22306e-17	3.11015e-15	MT-RNR2	-27.5074	-0.532239	1.43354e-166	6.09144e-165
50129	SERPING1	-128.595	-6.25153	0	0	GRK6	-22.1405	-1.68318	1.2879e-108	1.12677e-106	NCR3	-58.7294	-5.5472	0	0	RPL10A	-20.5102	-0.601696	1.74649e-93	4.63536e-92	C1QA	-10.0564	-4.10874	8.61298e-24	7.1056e-23	GRAP2	-47.9217	-6.52739	0	0	PXN	-32.8218	-3.00815	2.87818e-236	2.4651e-235	FAM134B	-16.5713	-2.72238	1.12414e-61	3.05752e-60	RP11-107E5.3	-34.185	-2.91634	4.03756e-256	2.69961e-254	PPA1	-52.893	-1.00423	0	0	RNASE2	-127.121	-6.85301	0	0	H2AFZ	-29.8086	-0.939677	3.02688e-195	2.30467e-193	AIG1	-8.31894	-2.51375	8.87546e-17	3.00095e-15	ARRB2	-27.5188	-3.08591	1.04496e-166	4.44401e-165
50130	SIGLEC14	-128.613	-4.22231	0	0	GPCPD1	-22.1621	-1.4517	7.97791e-109	6.99189e-107	BIN1	-58.8795	-2.00722	0	0	RP11-138A9.2	-20.5106	-1.79001	1.73298e-93	4.60192e-92	FOSB	-10.0609	-0.746772	8.22418e-24	6.7904e-23	AC016831.7	-47.9536	-2.2677	0	0	TESC	-32.8362	-3.87434	1.79256e-236	1.53581e-235	ATP2A3	-16.5714	-2.36839	1.12155e-61	3.05213e-60	HOPX	-34.2511	-1.96313	4.19843e-257	2.81462e-255	FN1	-52.9112	-3.53291	0	0	LYL1	-127.333	-2.49646	0	0	APOBR	-29.8634	-3.67873	5.88954e-196	4.49788e-194	DDIT3	-8.3349	-2.08026	7.75656e-17	2.63321e-15	LBH	-27.5421	-3.15295	5.4987e-167	2.34442e-165
50131	RBP7	-128.659	-6.5579	0	0	RNF166	-22.1737	-1.69922	6.1575e-109	5.40586e-107	ANKRD44	-58.957	-1.4128	0	0	FUS	-20.5346	-0.744887	1.05683e-93	2.81529e-92	CXCL16	-10.0657	-3.00666	7.83485e-24	6.47317e-23	SLFN12L	-48.1331	-2.52145	0	0	SRSF11	-32.8612	-0.687972	7.87486e-237	6.75499e-236	CXCR3	-16.5941	-5.50562	7.69358e-62	2.10504e-60	SECTM1	-34.2918	-3.74623	1.03996e-257	6.98113e-256	MYOF	-52.9691	-6.09717	0	0	CLEC4E	-127.501	-2.96884	0	0	KCTD12	-29.9501	-3.27877	4.38631e-197	3.36512e-195	EML4	-8.33583	-1.00667	7.69572e-17	2.61432e-15	RPS26	-27.549	-1.49848	4.54646e-167	1.94335e-165
50132	FAM198B	-128.73	-8.40397	0	0	EIF4E3	-22.1771	-3.73675	5.71217e-109	5.02362e-107	GNLY	-59.0123	-4.0665	0	0	SNHG6	-20.5539	-0.800477	7.1075e-94	1.89838e-92	GUK1	-10.1023	-0.527607	5.39886e-24	4.49069e-23	TAGAP	-48.1359	-1.6177	0	0	ABCB1	-32.9937	-5.29474	1.00091e-238	8.63264e-238	RP11-402J7.2	-16.6003	-7.64659	6.93773e-62	1.89926e-60	LST1	-34.3471	-2.31146	1.55446e-258	1.04488e-256	C6orf48	-53.1257	-1.01146	0	0	CEBPB	-127.592	-1.41932	0	0	GBP5	-30.0164	-2.44198	5.98723e-198	4.60734e-196	AQP9	-8.33752	-26.7124	7.58614e-17	2.57883e-15	FGR	-27.6165	-4.10865	7.05158e-168	3.02696e-166
50133	VAT1	-128.835	-3.46358	0	0	VCAN	-22.1823	-4.4718	5.09372e-109	4.48754e-107	NKTR	-59.1742	-0.997707	0	0	TSTD1	-20.6258	-1.71224	1.61211e-94	4.33801e-93	PEBP1P3	-10.1068	-2.91775	5.15379e-24	4.28896e-23	IFNG	-48.2921	-4.9692	0	0	FAM107B	-32.9976	-1.19676	8.78031e-239	7.57803e-238	B3GNT7	-16.6015	-3.20614	6.79607e-62	1.86149e-60	PLBD1	-34.3482	-3.40628	1.49777e-258	1.00812e-256	SNHG8	-53.1765	-0.898982	0	0	PLCG2	-127.613	-2.43696	0	0	RASGRP1	-30.0396	-1.75611	2.98092e-198	2.2974e-196	LINC01272	-8.34711	-3.64402	6.99524e-17	2.38116e-15	MT-ND1	-27.7151	-0.631232	4.59458e-169	1.99089e-167
50134	FKBP15	-128.871	-2.73439	0	0	STOM	-22.2301	-1.84571	1.75629e-109	1.54998e-107	TRA2A	-59.1957	-0.921538	0	0	LY9	-20.6566	-3.19058	8.52402e-95	2.29862e-93	LPL	-10.1088	-5.3091	5.04981e-24	4.20382e-23	ARHGAP15	-48.2935	-1.54768	0	0	NCR3	-33.1015	-5.56422	2.82845e-240	2.45079e-239	CDC14A	-16.6109	-2.18943	5.80769e-62	1.59163e-60	SYAP1	-34.4849	-1.03083	1.35143e-260	9.16956e-259	NLRP3	-53.2372	-3.04735	0	0	RHOA	-127.659	-0.947989	0	0	KLRK1	-30.0595	-3.0406	1.63984e-198	1.26576e-196	CFD	-8.38207	-3.55016	5.20034e-17	1.77979e-15	SPATA13_1	-27.8197	-3.73543	2.5081e-170	1.0962e-168
50135	BACH1	-129.035	-2.08152	0	0	FKBP5	-22.2338	-1.33166	1.61846e-109	1.43085e-107	PRKCH	-59.2381	-2.09396	0	0	RPL7A	-20.6997	-0.539437	3.4833e-95	9.45378e-94	TNFSF8	-10.1099	-3.7157	4.99514e-24	4.15968e-23	TMEM238	-48.3411	-2.41896	0	0	INPP4B	-33.2456	-3.38444	2.36157e-242	2.05897e-241	EPB41	-16.629	-1.85885	4.29923e-62	1.17887e-60	KLRK1	-34.6672	-3.17449	2.45703e-263	1.67839e-261	TLE3	-53.2676	-1.33478	0	0	SMCO4	-127.755	-3.06404	0	0	SYAP1	-30.1229	-1.07106	2.43203e-199	1.88011e-197	MFHAS1	-8.40003	-3.31544	4.46358e-17	1.53597e-15	CCL5	-27.9418	-3.83553	8.2843e-172	3.64286e-170
50136	SH3BGRL3	-129.286	-1.30098	0	0	KLF13	-22.2378	-1.35185	1.48099e-109	1.31161e-107	MGAT4A	-59.6033	-1.59786	0	0	RPL38	-20.7168	-0.574853	2.44406e-95	6.6404e-94	AQP9	-10.1301	-3.54828	4.0605e-24	3.39199e-23	PHF20	-48.3448	-1.22898	0	0	AC006129.2	-33.3462	-3.20663	8.28228e-244	7.25864e-243	S1PR1	-16.6319	-3.22133	4.09555e-62	1.12363e-60	SCML4	-34.6743	-2.08279	1.92243e-263	1.31677e-261	PLXNB2	-53.2747	-3.64131	0	0	HVCN1	-127.765	-3.18506	0	0	CD40LG	-30.1253	-5.59275	2.25655e-199	1.74713e-197	ADAM8	-8.40902	-3.24184	4.13436e-17	1.42365e-15	CHD3	-27.9755	-3.82826	3.22987e-172	1.42648e-170
50137	CSTB	-129.425	-1.86715	0	0	SLA	-22.2497	-1.60833	1.13651e-109	1.0083e-107	MZT2B	-59.6062	-0.870755	0	0	RGCC	-20.7249	-1.79014	2.06649e-95	5.6206e-94	ADTRP	-10.1394	-4.00408	3.69444e-24	3.08876e-23	KMT2A	-48.3559	-1.31679	0	0	KRT10	-33.3837	-1.39118	2.36762e-244	2.07716e-243	CDR2	-16.6351	-2.65062	3.88412e-62	1.0662e-60	CRTAM	-34.6758	-3.73981	1.82244e-263	1.24998e-261	APOC1	-53.2858	-3.56006	0	0	PTK2B	-127.791	-1.59712	0	0	SELK	-30.1798	-0.895127	4.35681e-200	3.38885e-198	TNFAIP2	-8.41685	-3.0254	3.86753e-17	1.3345e-15	RPL9	-27.9916	-0.730676	2.05874e-172	9.10844e-171
50138	ZMIZ1	-129.452	-2.80774	0	0	YWHAB	-22.2988	-1.01803	3.79181e-110	3.38188e-108	GOLGA8B	-59.6365	-2.95796	0	0	RP11-705C15.2	-20.7955	-2.9379	4.75095e-96	1.30273e-94	TC2N	-10.1454	-2.70489	3.4741e-24	2.90743e-23	BLOC1S4	-48.3605	-1.97144	0	0	KIAA1551	-33.3917	-1.58634	1.81013e-244	1.58862e-243	NELL2	-16.7013	-6.68407	1.28287e-62	3.5369e-61	XCL1	-34.6956	-4.67542	9.17572e-264	6.30203e-262	EREG	-53.3033	-2.86092	0	0	SESTD1	-128.029	-4.12645	0	0	MAN1A1	-30.1908	-2.02883	3.12808e-200	2.43686e-198	KIAA1551	-8.43558	-1.2154	3.29581e-17	1.14034e-15	ARHGEF1	-27.9997	-2.16906	1.63975e-172	7.27385e-171
50139	TCIRG1	-129.642	-2.16139	0	0	WNK1	-22.2999	-1.36224	3.70479e-110	3.31011e-108	PLEKHF1	-59.8024	-5.38821	0	0	GZMH	-20.7989	-5.92063	4.43007e-96	1.21673e-94	PSMB9	-10.15	-0.98718	3.31498e-24	2.77518e-23	TAF7	-48.3647	-1.34406	0	0	FNBP1	-33.4075	-0.852092	1.06713e-244	9.37517e-244	FHL1	-16.7497	-3.55694	5.69525e-63	1.57708e-61	CITED4	-34.7089	-2.27262	5.78915e-264	3.9815e-262	CXCL8	-53.3092	-3.32075	0	0	SCCPDH	-128.063	-2.76131	0	0	TGFBR3	-30.2164	-3.79492	1.44225e-200	1.12529e-198	PLBD1	-8.43993	-3.8178	3.17519e-17	1.10012e-15	UBAC2	-28.1229	-3.37971	5.1433e-174	2.31201e-172
50140	BTK	-130.076	-3.53629	0	0	RAB31	-22.3058	-3.14322	3.24733e-110	2.90653e-108	SMG1	-59.8615	-0.73643	0	0	RGS19	-20.8043	-2.66438	3.96033e-96	1.0889e-94	TGFB1	-10.1806	-0.819007	2.42003e-24	2.03542e-23	PRR5	-48.3903	-3.4651	0	0	SNHG9	-33.5171	-2.12097	2.71814e-246	2.40011e-245	NKG7	-16.8056	-2.7388	2.22043e-63	6.16892e-62	DTHD1	-34.7991	-6.485	2.5132e-265	1.74031e-263	CMTM8	-53.3147	-3.10211	0	0	MYOF	-128.239	-6.58229	0	0	FXYD5	-30.2508	-0.763672	5.08802e-201	3.98833e-199	ARL4A	-8.44703	-1.29674	2.98803e-17	1.03883e-15	CCR7	-28.1241	-4.64019	4.96966e-174	2.23595e-172
50141	MITF	-130.085	-6.11984	0	0	FAM118A	-22.3631	-2.23759	9.00994e-111	8.0787e-109	TMEM156	-59.8975	-3.13086	0	0	LY86	-20.8263	-5.56216	2.49958e-96	6.88763e-95	FAM46C	-10.1848	-2.06439	2.3191e-24	1.95182e-23	CRIP1	-48.4517	-1.62503	0	0	SERPINB9	-33.6434	-2.06276	3.89352e-248	3.45854e-247	SUSD3	-16.8661	-3.14965	7.99161e-64	2.2264e-62	ARID4B	-34.802	-0.894844	2.26737e-265	1.57224e-263	ATP6V0A1	-53.3781	-2.11378	0	0	MIS18BP1	-128.304	-1.55359	0	0	TNFRSF4	-30.3273	-4.0472	5.00035e-202	3.9257e-200	SAMD3	-8.45298	-4.37868	2.8395e-17	9.89921e-16	IQGAP1	-28.127	-1.13967	4.58684e-174	2.06555e-172
50142	SGMS2	-130.109	-6.24111	0	0	IPCEF1	-22.3728	-3.77241	7.23857e-111	6.50196e-109	TAF7	-59.9202	-1.37251	0	0	TGFB1	-20.8909	-1.28987	6.47768e-97	1.7967e-95	LINC00239	-10.1951	-6.43749	2.08474e-24	1.75692e-23	EPB41L4A-AS1	-48.4622	-1.71272	0	0	CD5	-33.7404	-4.27111	1.48041e-249	1.3185e-248	ARHGAP15	-16.8809	-1.30594	6.2178e-64	1.73607e-62	RASGRP1	-34.8288	-2.00031	8.92368e-266	6.21347e-264	BST1	-53.4351	-3.19542	0	0	G6PD	-128.466	-2.02829	0	0	TIAM1	-30.3492	-3.49027	2.57409e-202	2.02403e-200	ITPKB	-8.48101	-2.07627	2.23253e-17	7.82641e-16	HLA-F	-28.3638	-2.00705	5.65977e-177	2.59501e-175
50143	UNC93B1	-130.215	-2.641	0	0	KLF12	-22.3742	-3.05287	7.02644e-111	6.33396e-109	ABCB1	-60.0422	-5.84822	0	0	MALAT1_1	-20.9016	-0.560824	5.17814e-97	1.43783e-95	SQSTM1	-10.1969	-1.15851	2.04661e-24	1.72508e-23	SF1	-48.4872	-0.812263	0	0	LY9	-33.7467	-3.02443	1.19563e-249	1.06505e-248	RPL34	-16.8817	-0.25454	6.13786e-64	1.7147e-62	CMTM8	-34.8538	-4.26457	3.73487e-266	2.60414e-264	TXLNGY	-53.4585	-1.99034	0	0	LRRC25	-128.611	-3.48863	0	0	AHR	-30.4574	-1.60819	9.55755e-204	7.55046e-202	BHLHE41	-8.49395	-6.87372	1.99735e-17	7.02147e-16	PRKCQ	-28.3701	-5.34262	4.73248e-177	2.17182e-175
50144	GNB4	-130.231	-3.01773	0	0	SLA2	-22.4423	-3.53701	1.52111e-111	1.37611e-109	TNRC6C	-60.3369	-2.66394	0	0	EEF1D	-20.9636	-0.629137	1.41102e-97	3.93317e-96	IPCEF1	-10.2243	-2.31115	1.54263e-24	1.30595e-23	CUTA	-48.5027	-1.1002	0	0	PDCD4	-33.7687	-1.18212	5.68064e-250	5.06383e-249	SPTAN1	-16.9264	-1.25166	2.87569e-64	8.05146e-63	CFD	-34.904	-3.33989	6.4698e-267	4.51732e-265	PLXDC2	-53.6914	-2.17421	0	0	ZMIZ1	-128.668	-2.32475	0	0	C5AR1	-30.5494	-3.19726	5.76547e-205	4.58341e-203	SERPINB6	-8.50077	-1.70422	1.88341e-17	6.63016e-16	SH2D1A	-28.3753	-5.73816	4.08187e-177	1.87495e-175
50145	CYP27A1	-130.293	-6.55128	0	0	APBA2	-22.4572	-4.18684	1.08911e-111	9.88841e-110	MPHOSPH8	-60.6082	-1.26242	0	0	DENND1C	-20.9704	-4.86933	1.22283e-97	3.41047e-96	PDE4B	-10.2267	-1.98077	1.5053e-24	1.27477e-23	ZBTB20	-48.651	-2.20945	0	0	XCL1	-33.8166	-5.84522	1.12367e-250	1.00272e-249	XCL1	-16.9291	-4.70911	2.74587e-64	7.69224e-63	SOCS3	-34.9226	-1.86793	3.37742e-267	2.36144e-265	DMXL2	-53.7381	-2.11861	0	0	CLTC	-128.877	-1.63558	0	0	LMNA	-30.6684	-1.76683	1.50172e-206	1.1976e-204	PTPN4	-8.50347	-1.73101	1.84008e-17	6.48214e-16	LITAF	-28.4181	-1.54044	1.20994e-177	5.58309e-176
50146	WDFY3	-130.592	-4.60494	0	0	PLBD1	-22.4649	-3.92175	9.14951e-112	8.3221e-110	CYFIP2	-60.6354	-2.0089	0	0	INPP5D	-21.0307	-2.48081	3.43694e-98	9.6389e-97	DNAJA1	-10.2538	-0.681733	1.13785e-24	9.66678e-24	UBE2S	-48.6605	-1.57082	0	0	TOX	-33.9092	-5.27643	4.87105e-252	4.35908e-251	GIMAP7	-16.9567	-1.47538	1.71625e-64	4.81324e-63	PTPN22	-34.939	-1.71558	1.89946e-267	1.32991e-265	DAPP1	-53.7816	-2.23544	0	0	FKBP1A	-129.034	-1.49024	0	0	FNIP2	-30.702	-3.68855	5.34781e-207	4.27833e-205	RPL10	-8.51884	-0.414873	1.61154e-17	5.69694e-16	MYBL1	-28.487	-4.84143	1.69673e-178	7.90156e-177
50147	NCF4	-130.629	-2.67917	0	0	EIF3A	-22.5009	-1.27057	4.07032e-112	3.71563e-110	TRDC	-60.6959	-6.44843	0	0	RASGEF1B	-21.0474	-2.18358	2.41616e-98	6.79878e-97	C1QC	-10.2693	-5.26706	9.68746e-25	8.24119e-24	FGFBP2	-48.6897	-5.66519	0	0	SH3KBP1	-33.9237	-1.81116	2.97706e-252	2.66605e-251	NAP1L4	-16.9673	-1.22324	1.4338e-64	4.02558e-63	PLCB1	-34.9741	-3.70505	5.56311e-268	3.90586e-266	FAM89A	-53.804	-2.78407	0	0	TNS3	-129.075	-3.37598	0	0	FPR1	-30.7183	-3.09823	3.24527e-207	2.60039e-205	RPL41	-8.52516	-0.306465	1.52597e-17	5.402e-16	PRR13	-28.5002	-1.5555	1.16487e-178	5.42969e-177
50148	MGAT1	-130.787	-2.10936	0	0	DIAPH1	-22.5136	-1.52136	3.0522e-112	2.79634e-110	ZNF331	-60.793	-1.29636	0	0	XCL2	-21.0718	-5.6878	1.44477e-98	4.07222e-97	CNOT6L	-10.2708	-1.33676	9.54112e-25	8.11807e-24	MED10	-48.7788	-1.45488	0	0	RPS23	-33.9672	-0.259799	6.79119e-253	6.09144e-252	IL18R1	-16.9878	-2.99358	1.01036e-64	2.83828e-63	ARID5A	-34.9878	-1.53861	3.44848e-268	2.42455e-266	HLA-DQA1	-53.8168	-2.30857	0	0	ERGIC1	-129.137	-1.63554	0	0	CD302	-30.7938	-3.26916	3.16962e-208	2.54786e-206	TPI1	-8.5365	-0.905805	1.38349e-17	4.90794e-16	FCER1G	-28.6556	-4.09233	1.36653e-180	6.43505e-179
50149	SECTM1	-130.933	-3.87771	0	0	MEF2C	-22.5193	-4.10541	2.68388e-112	2.46336e-110	PRDM1	-60.8062	-1.92992	0	0	ITGAM	-21.1295	-4.30697	4.25774e-99	1.20344e-97	MT-ND3	-10.3718	-0.40434	3.33088e-25	2.87282e-24	AES	-48.8082	-1.09073	0	0	NFATC2	-33.9904	-3.41695	3.08874e-253	2.77245e-252	LPIN1	-16.9911	-1.61195	9.55414e-65	2.68543e-63	PLXDC2	-35.034	-2.95577	6.82567e-269	4.81238e-267	PTAFR	-53.9246	-2.52392	0	0	LILRB1	-129.152	-2.45862	0	0	CLEC12A	-30.8296	-4.59206	1.053e-208	8.47789e-207	XCL2	-8.53687	-5.2917	1.37903e-17	4.89901e-16	CCDC64	-28.6868	-4.05158	5.57175e-181	2.63113e-179
50150	EVI2B	-130.971	-1.90992	0	0	C12orf75	-22.5323	-4.11296	2.00154e-112	1.84379e-110	GLCCI1	-60.8487	-3.416	0	0	CYTH1	-21.1347	-1.66645	3.81264e-99	1.07824e-97	MALT1	-10.373	-1.83821	3.29158e-25	2.8399e-24	HSPD1	-48.8557	-1.38867	0	0	NACA	-34.1765	-0.262578	5.39549e-256	4.87158e-255	TOMM7	-17.0046	-0.31198	7.59495e-65	2.13713e-63	HBEGF	-35.0526	-3.81927	3.55496e-269	2.5099e-267	C1QB	-54.0844	-3.43369	0	0	GNB4	-129.597	-2.52089	0	0	TC2N	-30.8349	-2.35074	8.93673e-209	7.20663e-207	IPCEF1	-8.56013	-3.17931	1.12741e-17	4.01077e-16	RHOG	-28.702	-2.17003	3.60215e-181	1.70262e-179
50151	TLR8	-131.159	-8.30782	0	0	SETX	-22.553	-1.60673	1.25554e-112	1.1587e-110	TNFRSF4	-60.9402	-4.02207	0	0	CYBB	-21.1352	-4.39067	3.77253e-99	1.06749e-97	PPP1R2	-10.376	-1.05086	3.18796e-25	2.75284e-24	TMEM243	-48.9653	-1.83838	0	0	PBX4	-34.218	-4.77188	1.30618e-256	1.18188e-255	UBB	-17.0542	-0.512343	3.25465e-65	9.19922e-64	CD33	-35.1467	-3.58863	1.30463e-270	9.27593e-269	KCNQ1	-54.118	-5.83337	0	0	IQGAP1	-129.763	-1.09952	0	0	MIR4435-2HG	-30.862	-2.7995	3.86859e-209	3.12965e-207	MBNL1	-8.56682	-0.714066	1.06381e-17	3.79254e-16	ARGLU1	-28.7335	-1.14315	1.45732e-181	6.90769e-180
50152	FAM120A	-131.19	-2.1119	0	0	MX1	-22.562	-2.8312	1.0236e-112	9.46379e-111	C1orf21	-61.0221	-3.85654	0	0	RPL31	-21.169	-0.629753	1.84481e-99	5.23778e-98	TGFBR2	-10.3765	-2.02725	3.17268e-25	2.74012e-24	RP11-693N9.2	-49.0887	-4.48415	0	0	SMAD3	-34.3517	-4.09954	1.3276e-258	1.20841e-257	RPS7	-17.058	-0.25169	3.04915e-65	8.62805e-64	NEAT1	-35.1978	-0.807063	2.16385e-271	1.54722e-269	SHTN1	-54.2747	-2.95494	0	0	SERPINB1	-130.115	-1.521	0	0	DDIT4	-30.8859	-1.36105	1.84973e-209	1.50123e-207	GSAP	-8.56742	-3.07378	1.05833e-17	3.77564e-16	SCML4	-28.8966	-5.05188	1.31843e-183	6.3447e-182
50153	FPR2	-131.262	-7.04233	0	0	GZMH	-22.5751	-5.83422	7.60999e-113	7.04881e-111	TSEN54	-61.2008	-3.06162	0	0	SPI1	-21.2467	-4.34029	3.53959e-100	1.01236e-98	PDK4	-10.3833	-4.65628	2.95379e-25	2.55282e-24	NFATC2	-49.0978	-5.52775	0	0	SELK	-34.371	-0.721869	6.8477e-259	6.23518e-258	TMEM14A	-17.0594	-4.68469	2.97562e-65	8.42468e-64	SPON2	-35.2005	-2.77441	1.96505e-271	1.40706e-269	CST3	-54.2947	-2.42167	0	0	NCEH1	-130.115	-4.36043	0	0	ACTB	-30.9271	-0.457016	5.16652e-210	4.20663e-208	CDC42	-8.56894	-0.436146	1.04443e-17	3.73136e-16	FKBP5	-29.0583	-2.18242	1.20741e-185	5.86633e-184
50154	PTTG1IP	-131.306	-2.22337	0	0	GVINP1	-22.6154	-4.24514	3.05832e-113	2.84323e-111	S1PR1	-61.2033	-4.56477	0	0	RPL15	-21.2549	-0.460114	2.97217e-100	8.51213e-99	EOMES	-10.3847	-7.12444	2.90976e-25	2.5152e-24	PDE3B	-49.1129	-2.00554	0	0	ANXA6	-34.3829	-2.22737	4.54647e-259	4.1413e-258	PNRC1	-17.074	-0.386649	2.31626e-65	6.56157e-64	TMEM2	-35.2122	-1.21025	1.30053e-271	9.32559e-270	SAMSN1	-54.3757	-1.09886	0	0	MARCO	-130.122	-5.12991	0	0	TIMP2	-30.9686	-2.75814	1.42775e-210	1.16436e-208	ADGRE5	-8.58211	-0.999872	9.31509e-18	3.33737e-16	SF3B1	-29.0614	-0.93199	1.10527e-185	5.37527e-184
50155	WARS	-131.389	-2.97584	0	0	LINC00936	-22.6641	-1.61566	1.01205e-113	9.42608e-112	KMT2A	-61.2779	-1.38014	0	0	HLA-F	-21.297	-1.50601	1.21046e-100	3.48179e-99	RP11-291B21.2	-10.3921	-9.14907	2.69232e-25	2.33084e-24	CTC-575D19.1	-49.1874	-1.59612	0	0	GPBP1	-34.5215	-1.05063	3.81086e-261	3.4857e-260	TMA7	-17.1848	-0.372491	3.4498e-66	9.85566e-65	NLRP3	-35.2602	-3.56806	2.39403e-272	1.72155e-270	MT-ND2	-54.605	-0.473771	0	0	MAP2K3	-130.322	-1.57583	0	0	CFL1	-30.9708	-0.482042	1.33474e-210	1.09027e-208	THBS1	-8.59594	-3.08623	8.2587e-18	2.97154e-16	GNG2	-29.2301	-2.94372	8.03475e-188	3.94555e-186
50156	HSD17B4	-131.575	-2.81169	0	0	MYO1F	-22.6897	-1.85537	5.66564e-114	5.28664e-112	TGFBR3	-61.5208	-4.05028	0	0	NCF4	-21.3005	-4.59188	1.12398e-100	3.23856e-99	CDC42	-10.3942	-0.319995	2.63435e-25	2.28182e-24	HMOX2	-49.3278	-1.9188	0	0	KLF6	-34.5475	-0.496933	1.55425e-261	1.42396e-260	TBC1D10C	-17.2009	-1.39996	2.61325e-66	7.47842e-65	TPT1	-35.2847	-0.328821	1.00805e-272	7.25927e-271	HLA-DPB1	-54.6243	-1.83159	0	0	SH3BGRL	-130.417	-1.29084	0	0	MXD1	-31.0161	-1.88667	3.27107e-211	2.68063e-209	KLF9	-8.6353	-1.57892	5.85735e-18	2.12265e-16	SAMHD1	-29.2334	-2.95777	7.28987e-188	3.58325e-186
50157	ATP6V1A	-131.593	-2.48374	0	0	CD8B	-22.6951	-5.4961	5.01351e-114	4.6955e-112	CD28	-61.6255	-3.00835	0	0	CASP8	-21.3076	-2.10587	9.64657e-101	2.78268e-99	GBP2	-10.4526	-1.92496	1.42557e-25	1.24591e-24	PMAIP1	-49.3423	-2.01182	0	0	C1orf21	-34.5725	-4.25803	6.55178e-262	6.00909e-261	RPS5	-17.2344	-0.321493	1.46542e-66	4.20079e-65	KLRC1	-35.3422	-4.27529	1.3229e-273	9.5675e-272	CORO1C	-54.6639	-2.20313	0	0	ARPC5	-130.432	-1.251	0	0	RGS1	-31.0815	-1.69795	4.28038e-212	3.51346e-210	CSTB	-8.63998	-1.19231	5.62218e-18	2.04182e-16	TRGC2	-29.2431	-6.09391	5.49706e-188	2.70729e-186
50158	LAPTM4A	-131.817	-1.92198	0	0	SERPINA1	-22.6985	-4.1908	4.63387e-114	4.348e-112	PRR5	-61.666	-3.21381	0	0	SLC38A1	-21.3969	-1.76487	1.42773e-101	4.13976e-100	2024-09-01	-10.4732	-1.79748	1.14739e-25	1.00453e-24	CHRM3-AS2	-49.3528	-4.99117	0	0	MDM4	-34.5906	-1.06584	3.49975e-262	3.21219e-261	KMT2A	-17.25	-1.04218	1.11983e-66	3.21376e-65	CPVL	-35.3752	-3.09054	4.11411e-274	2.97969e-272	FCGR2A	-54.771	-2.4716	0	0	CNPY3	-130.455	-1.50204	0	0	CMTM8	-31.0882	-4.73716	3.47812e-212	2.8596e-210	LBH	-8.64708	-2.03374	5.28361e-18	1.92025e-16	CAP1	-29.3409	-1.56364	3.12129e-189	1.55085e-187
50159	ASGR1	-131.848	-3.62485	0	0	CSTA	-22.7324	-4.55235	2.14527e-114	2.02043e-112	PIP4K2A	-61.7112	-1.25365	0	0	LST1	-21.4594	-3.85263	3.73004e-102	1.09221e-100	RGS2	-10.5128	-2.08203	7.53932e-26	6.63862e-25	GBP5	-49.5145	-3.20877	0	0	SRRM2	-34.6217	-0.336325	1.19224e-262	1.09527e-261	N4BP2L2	-17.2569	-0.604902	9.93677e-67	2.85497e-65	HPGD	-35.4013	-3.73439	1.63331e-274	1.18464e-272	SEMA4A	-54.9396	-4.29792	0	0	UBE2J1	-130.634	-1.58197	0	0	NFKBIZ	-31.1427	-1.1947	6.37104e-213	5.2466e-211	PIM1	-8.64718	-1.47653	5.27901e-18	1.91996e-16	YWHAB	-29.4476	-1.11865	1.34931e-190	6.73734e-189
50160	SMCO4	-132.032	-3.95103	0	0	MNDA	-22.7353	-4.21638	2.0047e-114	1.89158e-112	TBX21	-62.1565	-5.78403	0	0	RP11-347P5.1	-21.5099	-3.06443	1.2587e-102	3.71583e-101	RGS1	-10.5143	-2.53199	7.42177e-26	6.5374e-25	TBCC	-49.672	-2.24369	0	0	CD28	-34.6284	-3.64979	9.45994e-263	8.69216e-262	NCR3	-17.2722	-4.69518	7.61182e-67	2.19072e-65	TIPARP	-35.4482	-1.57798	3.09494e-275	2.25124e-273	ANP32B	-55.0264	-0.880947	0	0	CD93	-130.72	-5.77549	0	0	SAP30	-31.1752	-2.29257	2.31271e-213	1.9139e-211	IL1B	-8.6544	-6.26922	4.9552e-18	1.80479e-16	TYROBP	-29.4595	-4.01553	9.51211e-191	4.75427e-189
50161	B3GNT5	-132.311	-3.88401	0	0	ARPC2	-22.8	-0.853564	4.58033e-115	4.34623e-113	SSR2	-62.1892	-0.641883	0	0	SNX10	-21.5275	-3.84603	8.60162e-103	2.54226e-101	DTHD1	-10.5377	-5.19145	5.7914e-26	5.12455e-25	HSPH1	-49.691	-1.94371	0	0	HMHA1	-34.6944	-2.11263	9.55614e-264	8.80942e-263	ARID4B	-17.2757	-0.79822	7.17503e-67	2.06619e-65	ALDOA	-35.4608	-0.687269	1.97458e-275	1.43837e-273	S100A12	-55.1217	-5.13301	0	0	FAM46A	-130.81	-2.31601	0	0	PTGDR	-31.2453	-6.65725	2.58631e-214	2.1509e-212	HIPK2	-8.65923	-2.06975	4.74974e-18	1.73245e-16	ARHGAP9	-29.5828	-3.18624	2.48956e-192	1.25927e-190
50162	PTPRE	-132.338	-2.17471	0	0	MYCBP2	-22.8059	-1.38587	4.00595e-115	3.80837e-113	HIST1H1D	-62.4467	-1.66941	0	0	REL	-21.5326	-1.67851	7.7127e-103	2.28087e-101	IQGAP1	-10.5564	-0.740822	4.74766e-26	4.21577e-25	ITM2C	-49.7446	-4.19855	0	0	TRDC	-34.7114	-6.82985	5.29907e-264	4.89035e-263	RAB30	-17.2858	-3.6152	6.0141e-67	1.73286e-65	TCF7L2	-35.4942	-3.88679	6.04356e-276	4.41512e-274	UBE2E2	-55.227	-3.06127	0	0	DDAH2	-130.897	-1.98594	0	0	SEPW1	-31.3178	-1.09178	2.6737e-215	2.22725e-213	GLIPR2	-8.67144	-2.12498	4.26694e-18	1.55748e-16	ZC3HAV1	-29.5838	-2.01236	2.41143e-192	1.22098e-190
50163	MGST2	-132.448	-3.50442	0	0	SCAND1	-22.8076	-1.20403	3.85591e-115	3.67264e-113	PBX4	-62.5191	-5.10596	0	0	STXBP2	-21.5606	-2.61642	4.21278e-103	1.25024e-101	2024-09-09	-10.5628	-1.3812	4.43097e-26	3.94149e-25	TNIK	-49.7533	-3.20825	0	0	ITM2C	-34.8452	-3.05957	5.03774e-266	4.67482e-265	TGFBR3	-17.2984	-3.41527	4.83288e-67	1.3957e-65	SERPINA1	-35.5382	-3.69083	1.26319e-276	9.28194e-275	CD300LF	-55.2316	-5.00391	0	0	MTPN	-130.914	-1.27809	0	0	RTN3	-31.3384	-1.85021	1.39984e-215	1.16996e-213	RP11-489E7.4	-8.68877	-1.53706	3.66384e-18	1.34317e-16	RIN3	-29.6346	-3.87295	5.35486e-193	2.73049e-191
50164	PNPLA6	-132.542	-3.16263	0	0	TTC3	-22.8497	-1.36498	1.47098e-115	1.40904e-113	TRAF3IP3	-62.5211	-1.87458	0	0	ACTB	-21.5628	-0.639908	4.01258e-103	1.19223e-101	TGFBR3	-10.6305	-3.58631	2.14937e-26	1.93271e-25	C7orf50	-49.8261	-2.06771	0	0	CYFIP2	-34.8922	-2.64316	9.75722e-267	9.06764e-266	PRDX2	-17.3044	-1.36087	4.35987e-67	1.26127e-65	SMAD7	-35.6022	-2.57664	1.29443e-277	9.55324e-276	LRRK2	-55.2477	-4.63535	0	0	LILRA5	-130.916	-4.27532	0	0	GADD45B	-31.3596	-1.15807	7.18906e-216	6.01843e-214	ELL2	-8.70064	-1.92657	3.30008e-18	1.21157e-16	CNBP	-29.7007	-0.919055	7.51128e-194	3.85342e-192
50165	RHOA	-132.583	-1.32779	0	0	SOD2	-22.8731	-1.24802	8.6079e-116	8.26113e-114	SNHG8	-62.659	-0.933458	0	0	PREX1	-21.7525	-2.31575	6.54373e-105	1.98518e-103	TBX21	-10.638	-4.91575	1.9836e-26	1.78619e-25	FAU	-49.92	-0.424233	0	0	IL2RG	-34.9039	-1.24638	6.4838e-267	6.02778e-266	NCK2	-17.3192	-1.87707	3.3702e-67	9.75522e-66	TLR2	-35.6128	-3.57295	8.87101e-278	6.55662e-276	TBC1D4	-55.2506	-3.42256	0	0	CSF1R	-130.988	-3.6971	0	0	IRAK3	-31.3724	-3.04263	4.81519e-216	4.0378e-214	STK4	-8.71274	-0.908117	2.96608e-18	1.09054e-16	CNOT6L	-29.7153	-2.40205	4.87573e-194	2.50388e-192
50166	FES	-132.647	-3.07934	0	0	IL16	-22.9028	-2.36605	4.35812e-116	4.19851e-114	SFXN1	-63.0204	-2.35368	0	0	LPXN	-21.8631	-2.8503	5.83021e-106	1.79133e-104	ST3GAL5	-10.6408	-3.16324	1.92487e-26	1.73393e-25	A2M	-50.0344	-4.78751	0	0	TBX21	-34.9142	-5.79868	4.53106e-267	4.21316e-266	KIF21A	-17.3642	-4.28315	1.54009e-67	4.46812e-66	AES	-35.6555	-0.862574	1.93553e-278	1.43476e-276	LILRB2	-55.3285	-2.87663	0	0	RAB11FIP1	-131.118	-1.49141	0	0	TTC39C	-31.385	-1.54072	3.2445e-216	2.72522e-214	A2M	-8.72319	-5.01525	2.70476e-18	9.98094e-17	HNRNPK	-29.7334	-0.891917	2.84157e-194	1.46075e-192
50167	CTNNB1	-132.68	-2.04566	0	0	LPAR6	-22.9058	-3.0735	4.06924e-116	3.92771e-114	CD5	-63.5112	-4.41808	0	0	CYTH4	-22.0819	-3.64094	4.71321e-108	1.47324e-106	S1PR1	-10.7235	-3.98855	7.89535e-27	7.20993e-26	HAUS3	-50.1498	-2.20762	0	0	SMG1	-35.0226	-0.604453	1.01775e-268	9.49142e-268	PERP	-17.4042	-5.0917	7.67142e-68	2.23463e-66	DDX5	-35.6969	-0.479198	4.42011e-279	3.29103e-277	GNA15	-55.341	-2.99332	0	0	CTNNB1	-131.355	-1.52856	0	0	MYL12A	-31.4513	-0.586059	4.02939e-217	3.39579e-215	OPTN	-8.739	-1.59064	2.35193e-18	8.70438e-17	UBXN1	-29.746	-1.52955	1.95386e-194	1.00543e-192
50168	RUNX1	-132.75	-2.22121	0	0	SAMD3	-22.9128	-4.88612	3.46529e-116	3.35761e-114	RGL4	-63.5421	-2.99909	0	0	MT-ATP6	-22.0978	-0.478521	3.31773e-108	1.04091e-106	DDX6	-10.7297	-0.669281	7.38374e-27	6.74518e-26	TIGIT	-50.2175	-5.60778	0	0	HLA-A	-35.0558	-0.280589	3.18046e-269	2.9721e-268	STMN3	-17.4139	-3.15242	6.47304e-68	1.88773e-66	EPB41L3	-35.7197	-4.82473	1.95461e-279	1.46396e-277	RAB13	-55.4013	-2.66738	0	0	ABHD2	-131.465	-1.96173	0	0	GOLGA7	-31.4903	-1.66006	1.17811e-217	9.94521e-216	CREG1	-8.74106	-2.54365	2.30936e-18	8.5531e-17	HNRNPH1	-29.7872	-0.797086	5.73102e-195	2.95212e-193
50169	LY96	-132.773	-2.81311	0	0	SP100	-22.9165	-1.26674	3.17906e-116	3.0862e-114	TNRC6B	-63.6435	-1.14497	0	0	RPL4	-22.1701	-0.619443	6.67033e-109	2.10453e-107	CEBPB	-10.8302	-1.32636	2.476e-27	2.29679e-26	TMIGD2	-50.2187	-5.42596	0	0	CARD11	-35.3428	-4.34215	1.29472e-273	1.22418e-272	PDLIM1	-17.4852	-2.93034	1.85847e-68	5.44817e-67	ARHGEF3	-35.7816	-2.42015	2.13679e-280	1.60517e-278	MARCO	-55.4403	-4.96144	0	0	ZNF385A	-131.669	-5.15591	0	0	CCL4L2	-31.4964	-4.04816	9.73524e-218	8.2319e-216	TNFRSF25	-8.74942	-3.44653	2.14458e-18	7.96032e-17	CD6	-29.8524	-4.17185	8.1641e-196	4.227e-194
50170	NPL	-132.833	-4.07729	0	0	SEL1L3	-22.9165	-4.14493	3.17805e-116	3.0862e-114	CD40LG	-63.6572	-5.83897	0	0	RPL8	-22.1719	-0.606684	6.41131e-109	2.02534e-107	SOCS1	-10.8348	-2.14749	2.35506e-27	2.1854e-26	ZC3HAV1	-50.3211	-1.33522	0	0	ANKRD44	-35.5557	-1.84913	6.78177e-277	6.46676e-276	TPD52	-17.5131	-2.36186	1.1376e-68	3.34267e-67	TRDC	-35.8266	-5.1871	4.25064e-281	3.19786e-279	BHLHE41	-55.4744	-5.05158	0	0	VEGFA	-131.7	-4.28808	0	0	SERPINA1	-31.4977	-3.64751	9.33902e-218	7.91011e-216	LYST	-8.78356	-1.88985	1.58381e-18	5.91363e-17	MORF4L1	-29.8567	-0.907276	7.18531e-196	3.72404e-194
50171	CLTA	-132.873	-1.96993	0	0	SMCHD1	-22.9426	-1.20484	1.74728e-116	1.70279e-114	GCC2	-63.8419	-1.16568	0	0	CCDC88C	-22.2526	-2.7362	1.06432e-109	3.39193e-108	PIP4K2A	-10.8811	-1.06433	1.41906e-27	1.32486e-26	ZCCHC11	-50.6246	-1.48726	0	0	TRAF1	-35.6902	-4.06216	5.60506e-279	5.38233e-278	TNFRSF25	-17.6231	-3.13372	1.63693e-69	4.84657e-68	TGFBR3	-35.8302	-3.67583	3.74303e-281	2.82018e-279	EPB41L3	-55.4789	-5.01184	0	0	CHP1	-131.734	-1.65756	0	0	DIP2A	-31.5368	-1.76784	2.71947e-218	2.30726e-216	PRKCQ	-8.78437	-4.28359	1.57249e-18	5.8762e-17	EIF3H	-29.8739	-0.961875	4.30221e-196	2.23436e-194
50172	SIRPB1	-133.014	-4.31405	0	0	CCL4	-22.9473	-2.62428	1.5675e-116	1.53054e-114	ITM2C	-63.9809	-3.28881	0	0	CDC42	-22.2558	-0.646787	9.91434e-110	3.16363e-108	CD55	-10.8903	-1.1387	1.28274e-27	1.20004e-26	THEMIS	-50.6571	-5.7789	0	0	EZR	-35.6911	-1.10222	5.42489e-279	5.21031e-278	KLF6	-17.6931	-0.517344	4.73636e-70	1.4106e-68	H2AFJ	-35.9109	-1.45007	2.06746e-282	1.56473e-280	THBD	-55.517	-5.21584	0	0	PLD3	-131.767	-1.9158	0	0	ANPEP	-31.5599	-3.96643	1.31213e-218	1.11511e-216	CTSW	-8.78848	-2.35561	1.51599e-18	5.67299e-17	DDX17	-29.9499	-0.961518	4.40819e-197	2.30362e-195
50173	KCNE3	-133.086	-4.39002	0	0	LY86	-22.9593	-4.98152	1.19021e-116	1.1644e-114	PTGDR	-64.4041	-6.35	0	0	HMGN1	-22.2597	-1.15065	9.0946e-110	2.90389e-108	RP11-489E7.4	-10.8936	-1.65157	1.23635e-27	1.15835e-26	RP11-382B18.1	-50.7132	-2.51701	0	0	RP11-660L16.2	-35.7239	-3.64738	1.68224e-279	1.61693e-278	RGPD5	-17.7415	-1.53296	2.00601e-70	5.99203e-69	AQP9	-36.0177	-5.06527	4.4234e-284	3.36799e-282	ADTRP	-55.6013	-3.85435	0	0	LMO4	-131.869	-1.62846	0	0	RAB27A	-31.5712	-1.84116	9.17042e-219	7.8198e-217	RPS19	-8.80171	-0.296193	1.34747e-18	5.05735e-17	DDX6	-29.982	-1.15935	1.68466e-197	8.8128e-196
50174	FN1	-133.115	-5.22196	0	0	PRKCQ	-22.9794	-3.985	7.49784e-117	7.34949e-115	LINC00869	-64.5762	-2.24972	0	0	ARF6	-22.2634	-1.02842	8.36254e-110	2.67353e-108	RP11-796E2.4	-10.909	-2.9797	1.04436e-27	9.81023e-27	RPL13A	-50.7729	-0.642902	0	0	SON	-35.7299	-0.35493	1.35777e-279	1.30531e-278	SPRY1	-17.746	-2.74058	1.84958e-70	5.52803e-69	TMIGD2	-36.1469	-2.84836	4.15825e-286	3.19016e-284	TKT	-55.6253	-1.36106	0	0	FGL2	-131.919	-2.61604	0	0	EPAS1	-31.5939	-5.43263	4.47626e-219	3.82345e-217	HMGB2	-8.80883	-1.32109	1.26463e-18	4.7535e-17	C9orf78	-29.9999	-1.52618	9.83019e-198	5.1584e-196
50175	AP1S2	-133.196	-2.21228	0	0	PECAM1	-23.0039	-2.47638	4.25886e-117	4.18271e-115	NFATC2	-64.8404	-4.09811	0	0	2024-09-01	-22.2816	-2.40043	5.57151e-110	1.78575e-108	GZMK	-10.9436	-7.47621	7.1344e-28	6.7318e-27	ARGLU1	-50.8258	-1.03375	0	0	CD40LG	-35.7982	-5.56445	1.17676e-280	1.13518e-279	SIRPG	-17.7503	-5.68849	1.71535e-70	5.12989e-69	CHD3	-36.2091	-1.88928	4.37666e-287	3.37826e-285	DOK3	-55.8053	-3.70396	0	0	NCF4	-131.975	-2.14254	0	0	CREG1	-31.6164	-2.45087	2.19622e-219	1.87911e-217	CD8A	-8.81354	-3.70802	1.2125e-18	4.56098e-17	RPL36	-30.0755	-0.682613	1.01367e-198	5.34147e-197
50176	PLEC	-133.219	-2.3488	0	0	PSMB9	-23.0207	-1.35222	2.89077e-117	2.85017e-115	SLA2	-65.104	-3.51294	0	0	SUB1	-22.2848	-0.756945	5.19408e-110	1.66584e-108	GVINP1	-10.9479	-3.03444	6.80198e-28	6.41934e-27	AUTS2	-50.894	-4.96413	0	0	PIM2	-35.809	-2.72215	7.99584e-281	7.71774e-280	AAK1	-17.7747	-0.873038	1.11058e-70	3.33511e-69	SLA2	-36.2155	-2.8414	3.47554e-287	2.69093e-285	CDC42BPB	-55.8332	-5.55043	0	0	MEGF9	-132.094	-2.46713	0	0	CFD	-31.6504	-3.39875	7.48722e-220	6.42793e-218	JUN	-8.81547	-1.06693	1.19185e-18	4.48662e-17	MT-CYB	-30.1068	-0.60719	3.95058e-199	2.08827e-197
50177	SLC16A3	-133.266	-2.35312	0	0	ST3GAL1	-23.0324	-1.82036	2.20669e-117	2.17996e-115	RPL12	-65.112	-0.426462	0	0	ITK	-22.3051	-2.63907	3.29358e-110	1.05698e-108	LIMD2	-10.9554	-0.78714	6.26251e-28	5.92018e-27	DDX6	-50.9688	-1.07006	0	0	SFPQ	-35.8236	-0.669685	4.74608e-281	4.58451e-280	WHSC1L1	-17.7771	-0.959354	1.06379e-70	3.19649e-69	DIP2A	-36.2325	-1.95477	1.87237e-287	1.45414e-285	CLEC12A	-55.8514	-3.23132	0	0	BST1	-132.217	-3.94929	0	0	GAPDH	-31.6587	-0.743627	5.74736e-220	4.94263e-218	CD151	-8.81797	-2.82634	1.1655e-18	4.39071e-17	STAT3	-30.2287	-1.54461	9.94478e-201	5.2956e-199
50178	COLGALT1	-133.298	-2.62296	0	0	CLIC3	-23.0571	-5.41777	1.24913e-117	1.23885e-115	KIAA1551	-65.1935	-1.4678	0	0	CCR7	-22.3304	-4.57802	1.87349e-110	6.02008e-109	PRRC2C	-10.9623	-0.48311	5.80022e-28	5.48625e-27	DHRS3	-51.0818	-2.46898	0	0	DDX3X	-36.0062	-0.580674	6.69332e-284	6.51533e-283	TAF7	-17.8036	-1.15011	6.62488e-71	1.9966e-69	ELF1	-36.2684	-0.713149	5.08835e-288	3.97624e-286	HNMT	-56.0576	-2.88352	0	0	ATP6AP1	-132.264	-1.88925	0	0	LIMS1	-31.6902	-1.45175	2.11927e-220	1.82565e-218	TP53INP1	-8.81843	-3.18085	1.16076e-18	4.37614e-17	AOAH	-30.2836	-4.54251	1.88697e-201	1.01014e-199
50179	RNF13	-133.545	-2.36429	0	0	RAPGEF1	-23.071	-2.0781	9.05708e-118	9.03578e-116	CARD11	-65.3283	-4.58169	0	0	TRGC2	-22.3345	-5.18989	1.70879e-110	5.49437e-109	TUBA4A	-10.9769	-1.36863	4.934e-28	4.67919e-27	EPC1	-51.0974	-1.13429	0	0	HNRNPDL	-36.0958	-0.314684	2.64015e-285	2.5799e-284	TSHZ2	-17.8174	-3.31959	5.18189e-71	1.56358e-69	RGL4	-36.3618	-3.02367	1.7129e-289	1.34897e-287	IL1B	-56.069	-4.63853	0	0	HSBP1	-132.341	-1.65652	0	0	NOSIP	-31.7295	-1.52246	6.09312e-221	5.25789e-219	SMAD7	-8.83867	-3.32648	9.68626e-19	3.67372e-17	RPS18	-30.418	-0.645825	3.17544e-203	1.70713e-201
50180	DAPK1	-133.57	-5.22546	0	0	KCNAB2	-23.1152	-2.55949	3.25952e-118	3.2583e-116	SYNE1	-65.415	-2.09501	0	0	SPN	-22.3524	-2.58913	1.1454e-110	3.68757e-109	SMG1	-11.0009	-0.647913	3.78437e-28	3.60043e-27	SLFN5	-51.1106	-2.04776	0	0	HMGN1	-36.1305	-0.695387	7.52578e-286	7.36543e-285	RRAS2	-17.8414	-4.14583	3.37284e-71	1.02016e-69	C12orf57	-36.4308	-1.0228	1.3877e-290	1.09628e-288	CD36	-56.1326	-3.50193	0	0	NCOA4	-132.668	-1.79906	0	0	PLBD1	-31.7444	-3.3451	3.79352e-221	3.27912e-219	HMOX1	-8.8457	-4.39216	9.09578e-19	3.46017e-17	RPL6	-30.4218	-0.605619	2.82504e-203	1.52037e-201
50181	ENO1	-133.588	-1.66282	0	0	PCSK7	-23.1157	-1.49328	3.22104e-118	3.22621e-116	CCDC88C	-65.5008	-1.92754	0	0	MYBL1	-22.3605	-5.3698	9.5522e-111	3.07921e-109	ANAPC16	-11.0129	-0.577414	3.31099e-28	3.15958e-27	MYL12A	-51.1876	-0.693623	0	0	SYNE1	-36.1568	-2.71897	2.91184e-286	2.85312e-285	DTHD1	-17.8566	-7.98725	2.56945e-71	7.79498e-70	APOBR	-36.461	-3.45568	4.59886e-291	3.64451e-289	MT-TA	-56.2105	-1.14408	0	0	VSIG4	-132.693	-4.95624	0	0	PLK3	-31.8271	-1.61633	2.73076e-222	2.36452e-220	SH2D1A	-8.85801	-5.04423	8.1453e-19	3.10561e-17	ATP5G2	-30.4322	-0.741638	2.06323e-203	1.11275e-201
50182	MT-TN	-133.61	-2.67391	0	0	SCPEP1	-23.1481	-2.60106	1.52017e-118	1.52564e-116	STMN3	-65.5515	-4.15696	0	0	ARHGEF1	-22.4339	-1.78346	1.83981e-111	6.00357e-110	IFITM2	-11.0276	-0.942936	2.81151e-28	2.68854e-27	HLA-E	-51.1991	-0.575529	0	0	HIST1H1E	-36.1975	-1.81319	6.6645e-287	6.54407e-286	EPC1	-17.9107	-0.798844	9.72223e-72	2.96549e-70	S1PR5	-36.4719	-5.35175	3.09486e-291	2.45647e-289	HLA-DPA1	-56.3047	-1.96241	0	0	SIGLEC14	-132.964	-4.56841	0	0	SDF2L1	-31.8297	-1.75583	2.51649e-222	2.18273e-220	TXK	-8.86404	-2.62574	7.7169e-19	2.94673e-17	LINC00861	-30.4788	-4.55351	4.97276e-204	2.69635e-202
50183	CPM	-133.617	-3.00734	0	0	EBLN3	-23.2405	-1.931	1.77412e-119	1.78405e-117	TAGAP	-65.8225	-1.86551	0	0	PEBP1P3	-22.4768	-6.20374	6.99963e-112	2.29745e-110	ARID4B	-11.0585	-0.881296	1.99374e-28	1.91342e-27	SAMD3	-51.3758	-4.58102	0	0	TESPA1	-36.4083	-4.3288	3.14208e-290	3.10523e-289	RP11-356I2.4	-17.9113	-1.87362	9.6345e-72	2.94228e-70	C5AR1	-36.533	-3.4199	3.31836e-292	2.64635e-290	CCDC88A	-56.3092	-2.02528	0	0	ADAP2	-132.986	-3.96907	0	0	MT1X	-31.8334	-2.52276	2.23634e-222	1.94308e-220	VCAN	-8.88346	-4.81969	6.48147e-19	2.4806e-17	PNISR	-30.568	-1.02822	3.26165e-205	1.78194e-203
50184	ADRBK2	-133.819	-3.05338	0	0	SH2D1A	-23.2891	-4.69394	5.71906e-120	5.77407e-118	AP3M2	-65.8309	-3.31852	0	0	KCNAB2	-22.4776	-3.50597	6.87665e-112	2.26003e-110	GIMAP1	-11.0605	-2.16543	1.95031e-28	1.87281e-27	LINC00869	-51.5347	-2.04259	0	0	S1PR1	-36.5656	-5.20296	1.00679e-292	1.00165e-291	GAS5	-17.9161	-0.612417	8.83519e-72	2.69981e-70	SELPLG	-36.59	-2.01307	4.12844e-293	3.30806e-291	RILPL2	-56.3442	-1.22873	0	0	RNF144B	-133.056	-4.07574	0	0	HBEGF	-31.8452	-4.63254	1.53253e-222	1.33616e-220	GIMAP2	-8.89732	-2.53633	5.72139e-19	2.19803e-17	RPL15	-30.5933	-0.605459	1.50098e-205	8.22701e-204
50185	PICALM	-133.852	-2.15041	0	0	FAM46C	-23.3399	-1.91383	1.74661e-120	1.7705e-118	GPBP1	-65.9082	-1.11413	0	0	SH2D1A	-22.4992	-6.11196	4.2265e-112	1.39268e-110	SDCBP	-11.0639	-1.08658	1.87703e-28	1.8045e-27	GOLGA8B	-51.7579	-3.16906	0	0	CBLB	-36.5696	-2.61002	8.70826e-293	8.66894e-292	ITM2C	-17.9349	-2.94202	6.29981e-72	1.93208e-70	CCL4L2	-36.6457	-3.80512	5.35001e-294	4.2937e-292	C1QA	-56.3664	-3.74066	0	0	BHLHE41	-133.077	-5.32527	0	0	SORL1	-31.8495	-1.47867	1.33579e-222	1.16664e-220	MIF	-8.90101	-1.18273	5.53419e-19	2.12936e-17	RPL4	-30.6837	-0.682492	9.37863e-207	5.17989e-205
50186	RNASE2	-133.922	-7.89196	0	0	MAL	-23.3563	-6.07515	1.18817e-120	1.20684e-118	CCL4	-66.3352	-2.66153	0	0	PSTPIP1	-22.5187	-4.3308	2.72277e-112	9.00118e-111	MYADM	-11.0835	-1.2052	1.50864e-28	1.45561e-27	GIMAP7	-51.7623	-1.97914	0	0	RPS2	-36.7409	-0.323802	1.62254e-295	1.62579e-294	AKR1C3_1	-17.9672	-3.84211	3.52161e-72	1.08267e-70	NDUFS5	-36.712	-0.767931	4.69085e-295	3.77068e-293	CD28	-56.4356	-2.21163	0	0	HSD17B4	-133.118	-2.27188	0	0	DGKZ	-31.8937	-1.76555	3.26566e-223	2.86205e-221	TSPO	-8.91363	-1.54319	4.93899e-19	1.90615e-17	MSN	-30.7467	-1.59438	1.35544e-207	7.50262e-206
50187	RAB34	-134.104	-3.72499	0	0	IGF2R	-23.37	-2.17601	8.63155e-121	8.78486e-119	KLF2	-66.4417	-1.10621	0	0	CFL1	-22.5211	-0.647088	2.57899e-112	8.53144e-111	SLAMF7	-11.1479	-3.40254	7.33197e-29	7.13701e-28	GZMH	-51.8239	-5.57606	0	0	MZT2B	-36.861	-0.894183	1.94637e-297	1.95843e-296	CENPM	-17.9933	-3.7441	2.19856e-72	6.7881e-71	C1orf21	-36.9963	-3.72041	1.31417e-299	1.07174e-297	RETN	-56.7488	-5.51258	0	0	DOCK5	-133.314	-2.34182	0	0	GUK1	-31.8942	-0.873547	3.21713e-223	2.82442e-221	RPL8	-8.926	-0.382203	4.41685e-19	1.70987e-17	TRA2B	-30.8802	-1.02329	2.20563e-209	1.23031e-207
50188	DAB2	-134.237	-4.47971	0	0	HELZ	-23.3746	-1.70492	7.74157e-121	7.89499e-119	CREM	-66.5427	-1.72904	0	0	CD300A	-22.6447	-5.82896	1.57344e-113	5.26716e-112	EPAS1	-11.1726	-4.18738	5.55436e-29	5.43707e-28	CLIC3	-51.8296	-5.06259	0	0	SYTL2	-36.8912	-4.05982	6.39036e-298	6.43768e-297	ANXA2R	-18.0212	-1.98905	1.32936e-72	4.11196e-71	APOL6	-37.0583	-1.57928	1.3208e-300	1.08239e-298	NACA	-56.7627	-0.464999	0	0	CD83	-133.315	-2.04992	0	0	APBA2	-31.9617	-3.18726	3.72103e-224	3.27821e-222	CDKN1B	-8.93293	-1.58457	4.14873e-19	1.60854e-17	CIB1	-31.0091	-1.66529	4.06854e-211	2.28968e-209
50189	NCEH1	-134.248	-5.0378	0	0	HN1	-23.4	-1.80774	4.27423e-121	4.36776e-119	AES	-66.623	-0.98672	0	0	CD6	-22.6484	-3.43085	1.44772e-113	4.84953e-112	PRKCH	-11.1798	-2.27426	5.12203e-29	5.02263e-28	CD8B	-51.8836	-5.8457	0	0	PTGDR	-36.9172	-6.44279	2.45228e-298	2.47389e-297	MZT2A	-18.0272	-1.2942	1.19275e-72	3.69393e-71	EML4	-37.0817	-1.07814	5.54086e-301	4.56294e-299	SNHG6	-56.8283	-0.834855	0	0	SORT1	-133.382	-2.99121	0	0	TGFBI	-32.0725	-4.4364	1.06499e-225	9.4319e-224	TLR4	-8.93792	-6.3856	3.96584e-19	1.54118e-17	SCAF11	-31.122	-1.40664	1.21496e-212	6.87582e-211
50190	ATP6V1F	-134.579	-1.9025	0	0	EPB41	-23.4175	-2.43463	2.838e-121	2.90599e-119	TNFRSF18	-66.8198	-4.84154	0	0	AC006129.2	-22.6942	-3.72502	5.11468e-114	1.72359e-112	KDM6B	-11.2647	-1.62075	1.95964e-29	1.94198e-28	SFXN1	-51.9152	-2.29082	0	0	TNFAIP3	-36.9392	-1.06835	1.08719e-298	1.09809e-297	TMEM156	-18.1182	-2.74566	2.29092e-73	7.15201e-72	S100A11	-37.0973	-2.02662	3.10924e-301	2.56466e-299	RPL7A	-56.8934	-0.369443	0	0	COMT	-133.444	-1.86155	0	0	ITGA5	-32.0884	-4.25627	6.40744e-226	5.68461e-224	TIGIT	-8.94504	-4.13704	3.71828e-19	1.44609e-17	SRRM1	-31.1523	-1.12532	4.71681e-213	2.68141e-211
50191	SEC11A	-134.628	-1.75057	0	0	NFIL3	-23.4307	-2.34734	2.07807e-121	2.13218e-119	RAC2	-66.9157	-0.918615	0	0	SCML4	-22.7532	-5.11758	1.33458e-114	4.51849e-113	SYAP1	-11.3315	-1.11264	9.16003e-30	9.16929e-29	RPS26	-51.9164	-1.30095	0	0	RPL10A	-36.976	-0.300877	2.78367e-299	2.81326e-298	AC058791.1	-18.1642	-1.73441	9.9215e-74	3.10507e-72	ARHGAP9	-37.0983	-1.57418	2.98837e-301	2.469e-299	AHR	-56.9488	-1.42776	0	0	ACTR2	-133.473	-1.15285	0	0	TMEM50A	-32.1101	-1.13928	3.18375e-226	2.82956e-224	WIPF1	-8.9477	-1.17884	3.62978e-19	1.41276e-17	SUMO2	-31.1563	-0.834773	4.17346e-213	2.37788e-211
50192	MYOF	-134.643	-7.6337	0	0	ZYX	-23.4454	-1.97379	1.47367e-121	1.51512e-119	HNRNPDL	-66.9537	-0.548036	0	0	RPL13A	-22.8098	-0.680587	3.66172e-115	1.24812e-113	KLRD1	-11.3559	-3.00673	6.9296e-30	6.96978e-29	XCL2	-51.9414	-5.13211	0	0	SAMD3	-37.0008	-4.44075	1.11351e-299	1.1258e-298	RP11-284N8.3	-18.1856	-3.50236	6.70828e-74	2.10467e-72	CYTIP	-37.1445	-0.928501	5.371e-302	4.45211e-300	CD33	-56.9592	-3.63583	0	0	GSAP	-133.576	-2.26684	0	0	INPP4A	-32.1622	-2.4611	5.96095e-227	5.31651e-225	STAT4	-8.95283	-1.83852	3.4648e-19	1.35167e-17	MYL6	-31.2075	-0.716505	8.43772e-214	4.82383e-212
50193	ITGAX	-134.723	-2.56687	0	0	HLA-DMB	-23.4738	-4.5418	7.54801e-122	7.79205e-120	PPP1R16B	-66.9935	-4.02892	0	0	LRRFIP1	-22.8384	-1.1396	1.90569e-115	6.50006e-114	TGFBI	-11.3568	-3.39295	6.86457e-30	6.90574e-29	DDX5	-52.0559	-0.519476	0	0	HINT1	-37.1378	-0.367457	6.9067e-302	7.02938e-301	TNFRSF4	-18.2386	-3.6162	2.54752e-74	8.01753e-73	PYHIN1	-37.1574	-2.35767	3.32972e-302	2.7646e-300	ALDH1A1	-57.0551	-5.98571	0	0	OSCAR	-133.72	-4.47921	0	0	PLIN2	-32.2257	-1.60366	7.71398e-228	6.90442e-226	CD58	-8.95343	-2.55469	3.44591e-19	1.34534e-17	AMICA1	-31.3693	-4.8423	5.31335e-216	3.06541e-214
50194	ADAP2	-134.776	-4.5413	0	0	RNF149	-23.5591	-1.58637	1.01307e-122	1.05228e-120	EZR	-66.9985	-1.17291	0	0	IQGAP2	-22.84	-1.62722	1.83571e-115	6.26563e-114	S1PR5	-11.3929	-5.54657	4.53559e-30	4.58748e-29	TRGC2	-52.0714	-4.33176	0	0	TNFRSF18	-37.1838	-4.93447	1.24838e-302	1.27286e-301	TRDC	-18.2428	-6.33773	2.35898e-74	7.43343e-73	SRSF5	-37.1812	-0.547319	1.37516e-302	1.14365e-300	EIF4B	-57.063	-0.933407	0	0	SAT1	-133.778	-1.27897	0	0	CCL3L3	-32.2904	-4.49478	9.54941e-229	8.56241e-227	RCBTB2	-8.96171	-4.65496	3.19671e-19	1.25096e-17	ACTR2	-31.3859	-1.52016	3.15042e-216	1.82172e-214
50195	CPPED1	-135.071	-3.05451	0	0	ZC3HAV1	-23.5809	-1.34722	6.046e-123	6.30595e-121	PSIP1	-67.0034	-1.60264	0	0	GLIPR1	-23.0191	-2.48167	3.00449e-117	1.03812e-115	SIRPG	-11.404	-7.17558	3.99526e-30	4.04746e-29	RP11-705C15.2	-52.0736	-2.49669	0	0	ZC3HAV1	-37.2157	-1.56446	3.79886e-303	3.88356e-302	SELK	-18.2492	-0.776006	2.09966e-74	6.63284e-73	CPD	-37.2306	-2.42245	2.18189e-303	1.82056e-301	TBC1D9	-57.1156	-5.06046	0	0	PYGL	-134.118	-3.46375	0	0	ANKRD28	-32.3242	-1.67912	3.19686e-229	2.87154e-227	HNRNPLL	-8.96886	-4.81253	2.9959e-19	1.17419e-17	SYTL3	-31.3954	-2.81582	2.33999e-216	1.35776e-214
50196	NLRP3	-135.106	-4.08416	0	0	ADAM10	-23.5896	-1.82335	4.93113e-123	5.15379e-121	ZC3HAV1	-67.1535	-1.40858	0	0	IL27RA	-23.0555	-2.88615	1.29568e-117	4.50462e-116	EVI2A	-11.4548	-2.00857	2.22374e-30	2.26598e-29	TSEN54	-52.2423	-3.40328	0	0	ARHGAP9	-37.3173	-2.51101	8.61712e-305	8.85408e-304	TRIB2	-18.2543	-4.60048	1.91353e-74	6.04864e-73	ZC3HAV1	-37.2665	-1.14563	5.72194e-304	4.78227e-302	TYMP	-57.2884	-1.70082	0	0	FGD4	-134.209	-2.60322	0	0	ETS1	-32.3621	-1.10414	9.36216e-230	8.42444e-228	CD8B	-8.98668	-6.83553	2.54817e-19	1.00495e-17	EPC1	-31.4231	-1.53917	9.7954e-217	5.69024e-215
50197	LRRK2	-135.108	-5.41143	0	0	MYBL1	-23.64	-4.15542	1.49442e-123	1.57166e-121	GAS5	-67.507	-0.847418	0	0	EFHD2	-23.0594	-1.92824	1.18411e-117	4.11956e-116	ELF1	-11.4874	-0.613024	1.52723e-30	1.56604e-29	SPON2	-52.2786	-3.2453	0	0	STMN3	-37.4724	-4.62989	2.59328e-307	2.67932e-306	NCL	-18.2755	-0.581731	1.29784e-74	4.11275e-73	GSTK1	-37.3743	-0.961927	1.02002e-305	8.55339e-304	EMILIN2	-57.3183	-2.06109	0	0	EPB41L3	-134.306	-5.47021	0	0	C12orf57	-32.4023	-1.08608	2.54584e-230	2.29494e-228	RGL4	-9.01319	-3.27788	2.00157e-19	7.93101e-18	GNAQ	-31.5019	-4.4591	8.16942e-218	4.77315e-216
50198	CXCL2	-135.272	-5.92262	0	0	CTSS	-23.6503	-2.04463	1.17213e-123	1.23529e-121	SRSF2	-67.6746	-0.932467	0	0	UBALD2	-23.0833	-1.54378	6.80788e-118	2.37013e-116	C3AR1	-11.5699	-3.22153	5.85267e-31	6.06546e-30	RPS28	-52.2944	-0.518092	0	0	CHRM3-AS2	-37.4894	-4.6319	1.36853e-307	1.41538e-306	TAGAP	-18.2765	-1.46884	1.27299e-74	4.03655e-73	TIMP1	-37.397	-1.99988	4.37768e-306	3.68316e-304	AQP9	-57.3934	-5.87348	0	0	ALOX5AP	-134.349	-1.67921	0	0	GBP1	-32.431	-2.96494	1.00448e-230	9.08733e-229	TREM1	-9.01382	-7.60166	1.99004e-19	7.89152e-18	TMEM71	-31.5547	-5.64592	1.54465e-218	9.04586e-217
50199	RNF144B	-135.277	-4.48258	0	0	SCML4	-23.6614	-3.80697	9.00766e-124	9.51289e-122	TESPA1	-68.0059	-4.23696	0	0	GZMB	-23.0927	-5.39501	5.48568e-118	1.91377e-116	RP11-693N9.2	-11.5863	-3.9003	4.83574e-31	5.02497e-30	STIM2	-52.3921	-2.13537	0	0	TRA2A	-37.7882	-1.01463	0	0	CMTM8	-18.296	-4.25189	8.90601e-75	2.82757e-73	GIMAP2	-37.411	-2.38577	2.59039e-306	2.18306e-304	SLC8A1	-57.5119	-3.36794	0	0	THBD	-134.557	-5.92386	0	0	AGTRAP	-32.4722	-2.0681	2.63427e-231	2.39174e-229	SARAF	-9.02117	-0.656402	1.86096e-19	7.38545e-18	C19orf43	-31.7822	-1.08292	1.14056e-221	6.8138e-220
50200	TRIB1	-135.438	-3.53741	0	0	ERP29	-23.6658	-1.18763	8.10856e-124	8.58131e-122	RP11-660L16.2	-68.1023	-3.35187	0	0	AIF1	-23.0987	-4.41031	4.77516e-118	1.6682e-116	C5AR1	-11.5917	-3.78569	4.53903e-31	4.71859e-30	SIT1	-52.4075	-6.10451	0	0	CD6	-38.1076	-3.18869	0	0	RNF19A	-18.2995	-1.34636	8.35776e-75	2.65518e-73	GIMAP6	-37.4469	-5.52565	6.73512e-307	5.69507e-305	TOMM20	-57.5183	-0.920032	0	0	ACSL4	-134.714	-2.14718	0	0	C1orf21	-32.539	-4.45705	2.99557e-232	2.72467e-230	APOC1	-9.02252	-5.12386	1.83808e-19	7.3004e-18	AC006548.28	-31.8729	-0.945721	6.34793e-223	3.81488e-221
50201	HLA-DMB	-135.478	-3.17994	0	0	ARHGAP30	-23.6994	-1.7718	3.66133e-124	3.88293e-122	GNG2	-68.1034	-1.65938	0	0	NACA	-23.1068	-0.627442	3.95762e-118	1.38643e-116	UTY	-11.6101	-2.64583	3.66131e-31	3.81321e-30	HNRNPA0	-52.6004	-1.21732	0	0	LINC-PINT	-38.2336	-1.79087	0	0	CD28	-18.316	-2.53945	6.16584e-75	1.96616e-73	GAPDH	-37.5255	-0.625551	3.53237e-308	2.99693e-306	FAM134B	-57.5543	-3.14477	0	0	TNFSF13B	-134.717	-2.47751	0	0	ERN1	-32.559	-1.85674	1.56265e-232	1.4239e-230	LYAR	-9.04181	-2.05306	1.54103e-19	6.13023e-18	TMA7	-31.9317	-0.757114	9.6903e-224	5.85138e-222
50202	CD93	-135.528	-6.23618	0	0	PTPRE	-23.722	-2.06827	2.13954e-124	2.27382e-122	BCL2	-68.288	-2.38317	0	0	CD27	-23.1301	-5.06908	2.30542e-118	8.08754e-117	PIK3R1	-11.6289	-1.25807	2.93761e-31	3.06645e-30	PSIP1	-52.7636	-1.54696	0	0	FAM117A	-38.3769	-4.01397	0	0	CCL4	-18.3184	-2.1811	5.90742e-75	1.88503e-73	EPAS1	-37.5766	-4.47021	0	4.40547e-307	CDKN1A	-57.6128	-1.76818	0	0	TMEM170B	-134.823	-3.93013	0	0	VMP1	-32.5603	-1.35634	1.49528e-232	1.36498e-230	S1PR1	-9.04557	-27.0966	1.48888e-19	5.94151e-18	TNFSF12	-31.9494	-4.23983	5.50864e-224	3.33832e-222
50203	H3F3A	-135.728	-1.15005	0	0	GLRX	-23.7448	-1.77883	1.24229e-124	1.32304e-122	HSPA5	-68.4654	-0.964815	0	0	RPS20	-23.1469	-0.618829	1.56125e-118	5.48077e-117	JMJD1C	-11.6436	-0.928477	2.47213e-31	2.58751e-30	FAM102A	-52.7648	-4.85384	0	0	GPSM3	-38.4896	-0.755062	0	0	PASK	-18.3336	-3.56513	4.46323e-75	1.4251e-73	CD4	-37.7021	-2.02115	0	0	CREB5	-57.6345	-3.39149	0	0	ANXA5	-134.869	-1.90439	0	0	ESYT2	-32.5628	-1.55103	1.37895e-232	1.26106e-230	THEMIS	-9.05121	-6.57246	1.41387e-19	5.65561e-18	UQCRB	-32.0417	-0.730072	2.86292e-225	1.74545e-223
50204	BASP1	-135.983	-3.5714	0	0	CITED4	-23.762	-3.45328	8.25134e-125	8.84365e-123	ICOS	-68.4834	-4.81393	0	0	RP11-356I2.4	-23.1559	-3.20317	1.26714e-118	4.45138e-117	OPTN	-11.7012	-2.1062	1.25704e-31	1.32726e-30	PRDM1	-52.8169	-2.20223	0	0	CCND3	-38.5904	-1.20196	0	0	CD81	-18.346	-1.00145	3.55101e-75	1.13599e-73	GLIPR2	-37.8134	-2.23001	0	0	PLAUR	-57.7746	-2.10489	0	0	PPT1	-134.999	-2.05497	0	0	GLRX	-32.5754	-1.52483	9.15756e-233	8.40514e-231	IFITM3	-9.05658	-4.18242	1.34603e-19	5.39277e-18	PTGER2	-32.0606	-4.40321	1.564e-225	9.55841e-224
50205	HSBP1	-136.126	-2.1717	0	0	AP3M2	-23.7788	-3.34869	5.53219e-125	5.9546e-123	ANXA2R	-68.7783	-2.50161	0	0	RASAL3	-23.1864	-3.78788	6.23978e-119	2.19505e-117	SMAD7	-11.7541	-3.24478	6.7269e-32	7.15509e-31	C12orf75	-52.8469	-5.00287	0	0	CMTM8	-38.6323	-6.01896	0	0	RIC3	-18.3898	-3.89026	1.58529e-75	5.0843e-74	RP11-356I2.4	-38.0212	-2.20793	0	0	SESN3	-57.8027	-2.48958	0	0	RETN	-135.22	-5.78559	0	0	LYZ	-32.588	-3.69294	6.07043e-233	5.58181e-231	PDE4D	-9.07041	-2.00033	1.18571e-19	4.75423e-18	CDKN2D	-32.0877	-3.24126	6.5482e-226	4.01652e-224
50206	BLVRA	-136.236	-2.85072	0	0	PMAIP1	-23.7934	-2.1054	3.9115e-125	4.21915e-123	RPLP2	-68.826	-0.334183	0	0	CNOT6L	-23.2203	-1.93698	2.84273e-119	1.00352e-117	METRNL	-11.7573	-2.39893	6.48036e-32	6.89721e-31	BEX4	-52.9214	-2.14112	0	0	HOPX	-38.6706	-3.44465	0	0	SLA2	-18.4334	-3.01456	7.09056e-76	2.28423e-74	GNG2	-38.064	-1.59007	0	0	ESD	-57.8591	-1.42818	0	0	DAPK1	-135.271	-6.12591	0	0	HNRNPLL	-32.6297	-4.09788	1.55744e-233	1.43469e-231	S100A9	-9.08959	-3.75786	9.9417e-20	3.99576e-18	GPR171	-32.1295	-6.214	1.70767e-226	1.05514e-224
50207	ZEB2	-136.314	-2.06109	0	0	TNFRSF1A	-23.8087	-4.12797	2.71514e-125	2.94126e-123	RPL36	-69.0118	-0.438196	0	0	RBM39	-23.2597	-0.712093	1.13545e-119	4.01954e-118	FAM107B	-11.7839	-1.0231	4.72784e-32	5.049e-31	PPM1K	-52.9416	-2.01624	0	0	RSRC2	-38.6725	-0.926081	0	0	PBX4	-18.4363	-4.27718	6.71399e-76	2.1643e-74	CCL3L3	-38.1146	-3.78062	0	0	CLIC4	-57.8785	-3.89396	0	0	S100A12	-135.405	-6.11235	0	0	ABHD17A	-32.7349	-1.35661	4.9781e-235	4.59414e-233	TLR2	-9.09659	-5.99905	9.32154e-20	3.75547e-18	CORO1A	-32.2101	-1.40723	1.27325e-227	7.945e-226
50208	CHP1	-136.616	-2.21244	0	0	CCNL1	-23.8087	-1.07339	2.71179e-125	2.94126e-123	HNRNPA1	-69.0446	-0.550963	0	0	CD8A	-23.2943	-4.81871	5.06634e-120	1.79982e-118	AC058791.1	-11.8091	-2.48616	3.50398e-32	3.7555e-31	MT-CYB	-53.0631	-0.473449	0	0	PNN	-38.6848	-1.15983	0	0	RPL41	-18.5263	-0.211967	1.26607e-76	4.1075e-75	DPYD	-38.1164	-2.5617	0	0	C9orf72	-57.9267	-1.69085	0	0	C3AR1	-135.617	-3.03841	0	0	CYTIP	-32.7516	-1.01524	2.87684e-235	2.66469e-233	VSIG4	-9.10779	-28.0871	8.40753e-20	3.39536e-18	EIF4A2	-32.432	-0.938245	9.71423e-231	6.16835e-229
50209	SCARB2	-136.661	-3.06321	0	0	LEF1	-23.8094	-5.46557	2.66607e-125	2.90055e-123	RPLP1	-69.4913	-0.337734	0	0	SMCHD1	-23.3137	-1.39303	3.21782e-120	1.14474e-118	PITPNC1	-11.8335	-2.52105	2.61873e-32	2.82049e-31	ICOS	-53.1466	-6.19531	0	0	NKTR	-38.704	-1.1554	0	0	PLEKHF1	-18.5785	-6.01552	4.80054e-77	1.56548e-75	IGFBP7	-38.1231	-3.51032	0	0	CYFIP1	-57.9282	-3.41851	0	0	FGD2	-135.668	-2.4687	0	0	RCBTB2	-32.7727	-4.01133	1.4411e-235	1.33728e-233	FAM107B	-9.16457	-1.22528	4.97464e-20	2.03835e-18	ARPC3	-32.4897	-0.918527	1.49179e-231	9.52046e-230
50210	RBPJ	-136.864	-2.18793	0	0	MZT2A	-23.8185	-1.56957	2.14913e-125	2.34828e-123	RCAN3	-69.4962	-2.39014	0	0	CCDC64	-23.3611	-3.79744	1.06166e-120	3.78753e-119	ALOX5	-11.8539	-3.63484	2.05474e-32	2.21777e-31	RPAP2	-53.1542	-1.60243	0	0	RPS25	-38.9198	-0.342078	0	0	ARID5B	-18.6476	-1.46749	1.32095e-77	4.33567e-76	TLR4	-38.1667	-4.06546	0	0	RAB34	-57.9309	-3.56401	0	0	CD300LF	-135.748	-6.344	0	0	RAB32	-32.9198	-4.3222	1.14639e-237	1.06576e-235	ANXA5	-9.17926	-1.90882	4.3407e-20	1.7873e-18	PPP1R15A	-32.5145	-1.02179	6.64286e-232	4.25017e-230
50211	TNFRSF1A	-136.998	-2.61458	0	0	IKZF1	-23.8866	-1.44874	4.22174e-126	4.62294e-124	RPL8	-69.7961	-0.418472	0	0	FCGR3A	-23.4145	-5.03169	3.03905e-121	1.09114e-119	SLC38A1	-11.8801	-1.73956	1.50232e-32	1.63058e-31	KMT2E	-53.2229	-1.07417	0	0	FOSB	-39.154	-0.910143	0	0	TBCC	-18.6637	-1.92268	9.77857e-78	3.21375e-76	FLNA	-38.227	-1.5276	0	0	IRAK3	-57.9348	-2.42347	0	0	HLA-DPA1	-135.817	-2.48899	0	0	KLRF1	-32.9314	-4.29037	7.80767e-238	7.27193e-236	SUCLG2	-9.18967	-2.21507	3.94044e-20	1.62647e-18	CAPZB	-32.5556	-1.62706	1.74209e-232	1.11602e-230
50212	RNPEP	-137.109	-2.80802	0	0	ACTN1	-23.9316	-3.2007	1.43608e-126	1.57597e-124	STK17B	-69.8981	-0.686032	0	0	ABRACL	-23.4236	-2.19451	2.45902e-121	8.84142e-120	UBE2B	-11.8986	-0.933654	1.20417e-32	1.3115e-31	RPLP0	-53.348	-0.714565	0	0	IPCEF1	-39.1927	-4.21293	0	0	ABCB1	-18.6655	-5.90725	9.45271e-78	3.10868e-76	SPN	-38.3554	-1.80112	0	0	VSIG4	-58.0268	-5.05021	0	0	IL1B	-135.919	-5.28447	0	0	IGFBP7	-32.965	-3.62528	2.57757e-238	2.40514e-236	ABI3	-9.19155	-3.16115	3.8723e-20	1.59965e-18	ARL6IP5	-32.7032	-1.68601	1.40748e-234	9.07421e-233
50213	SAMHD1	-137.262	-2.06435	0	0	NCF2	-23.9515	-4.77984	8.90615e-127	9.81641e-125	NKG7	-69.9986	-3.23489	0	0	HNRNPDL	-23.4277	-0.721624	2.22908e-121	8.02039e-120	CD163	-11.9117	-4.62557	1.02815e-32	1.12293e-31	RPS8	-53.3892	-0.587134	0	0	RPL3	-39.2768	-0.337519	0	0	EIF1	-18.6773	-0.302094	7.58152e-78	2.49493e-76	EVL	-38.3627	-1.22099	0	0	ERP29	-58.031	-0.924071	0	0	GAA	-136.164	-3.08285	0	0	PLA2G16	-32.9711	-2.05332	2.10858e-238	1.97117e-236	CITED2	-9.20702	-1.44597	3.35317e-20	1.38861e-18	RPL23	-32.7907	-0.79419	7.97887e-236	5.17049e-234
50214	PLXNB2	-137.348	-5.34818	0	0	FGR	-23.9845	-3.38469	4.0402e-127	4.46288e-125	KLRD1	-70.1988	-3.04748	0	0	PIM2	-23.456	-3.20104	1.14688e-121	4.13539e-120	NEDD9	-11.9122	-2.73447	1.022e-32	1.11646e-31	AP3M2	-53.4383	-3.59259	0	0	FAM102A	-39.2827	-4.38136	0	0	RPS4X	-18.7109	-0.36452	4.03666e-78	1.33273e-76	PHACTR2	-38.3793	-1.89405	0	0	PGD	-58.1733	-2.07549	0	0	TRIO	-136.3	-4.25079	0	0	RGL4	-33.0811	-3.04888	5.55447e-240	5.22151e-238	MAL	-9.21217	-3.91298	3.19595e-20	1.32568e-18	RPL18	-32.9177	-0.697777	1.22659e-237	7.98961e-236
50215	DENND5A	-137.36	-3.05245	0	0	RASGRP2	-23.9935	-2.43764	3.25237e-127	3.6005e-125	SNRPN	-70.5145	-2.25309	0	0	RCAN3	-23.5715	-2.69225	7.55108e-123	2.75822e-121	CAST	-11.9188	-0.975239	9.44357e-33	1.03209e-31	MATK	-53.4503	-3.38015	0	0	RP11-693N9.2	-39.2955	-4.77075	0	0	TBX21	-18.7421	-6.10373	2.245e-78	7.44123e-77	TRGC1	-38.4391	-5.86185	0	0	MRC1	-58.2207	-4.93094	0	0	BACH1	-136.301	-1.7116	0	0	HSP90AA1	-33.0951	-0.90696	3.49316e-240	3.28989e-238	ANPEP	-9.23184	-4.26563	2.66013e-20	1.10614e-18	RPL18A	-32.9293	-0.697616	8.38293e-238	5.48159e-236
50216	CLTC	-137.392	-2.24764	0	0	SYNE1	-24.0621	-1.99104	6.22955e-128	6.91152e-126	KLRF1	-70.5773	-5.03401	0	0	P2RY10	-23.5958	-5.3269	4.25468e-123	1.55864e-121	ARAP2	-11.9257	-2.31036	8.69307e-33	9.51094e-32	SNHG12	-53.6769	-2.39551	0	0	YWHAZ	-39.3554	-0.365317	0	0	2024-09-07	-18.7519	-0.64362	1.86908e-78	6.21152e-77	ITGAM	-38.4761	-2.54765	0	0	PILRA	-58.6742	-3.56943	0	0	DBI	-136.314	-1.33079	0	0	HAVCR2	-33.178	-3.03477	2.23652e-241	2.11426e-239	GPCPD1	-9.23245	-1.46585	2.64499e-20	1.10076e-18	CD69	-32.931	-1.7624	7.9255e-238	5.1892e-236
50217	ZNF385A	-137.428	-5.72664	0	0	ATF7IP2	-24.0898	-3.04218	3.19731e-128	3.56299e-126	PNISR	-70.6016	-0.844983	0	0	PTGER4	-23.6047	-2.00267	3.44842e-123	1.2642e-121	PCED1B	-11.9572	-3.5025	5.95026e-33	6.53842e-32	SP140	-53.849	-3.12139	0	0	RP11-705C15.2	-39.4878	-3.06118	0	0	TMEM263	-18.8543	-3.01578	2.70877e-79	9.07375e-78	SEPW1	-38.5275	-1.19244	0	0	MGST1	-58.7366	-2.83042	0	0	CXCL16	-136.793	-2.96455	0	0	SAMD3	-33.2003	-3.58804	1.06613e-241	1.00974e-239	AC010970.2	-9.27709	-0.677905	1.74174e-20	7.29667e-19	JUND	-33.0092	-1.17697	5.98534e-239	3.93932e-237
50218	ATP6V1B2	-138.136	-2.66437	0	0	TES	-24.1667	-1.82651	4.98288e-129	5.58979e-127	GRAP2	-70.6476	-6.27317	0	0	RPS16	-23.6805	-0.606214	5.7235e-124	2.1105e-122	GPBP1	-11.9678	-0.954505	5.23883e-33	5.76671e-32	SYTL2	-54.0594	-4.2088	0	0	MYLIP	-39.5812	-2.38615	0	0	S1PR5	-18.9094	-5.98221	9.546e-80	3.20833e-78	GNLY	-38.619	-3.80078	0	0	CCDC109B	-58.7534	-1.27258	0	0	SCARB2	-136.822	-2.42253	0	0	VCAN	-33.2485	-4.31075	2.14602e-242	2.04018e-240	MCEMP1	-9.3201	-5.97663	1.16232e-20	4.90183e-19	NAP1L1	-33.0188	-0.985158	4.35992e-239	2.8808e-237
50219	SQRDL	-138.188	-2.6408	0	0	HLA-DPA1	-24.2426	-2.54786	7.90613e-130	8.92862e-128	CHRM3-AS2	-70.7645	-4.99202	0	0	EEF1A1	-23.7311	-0.582149	1.72286e-124	6.39969e-123	AQP3	-12.015	-3.44269	2.96292e-33	3.28079e-32	ACAP1	-54.2029	-1.45231	0	0	GZMH	-39.6086	-5.36491	0	0	PCED1B	-19.0012	-3.80127	1.66636e-80	5.62296e-79	PTGDR	-38.6443	-5.93841	0	0	LINC01272	-58.8364	-3.6602	0	0	LACTB	-136.916	-2.03891	0	0	SLC3A2	-33.3091	-1.18571	2.84987e-243	2.71956e-241	MYBL1	-9.32549	-4.25758	1.10473e-20	4.67068e-19	SLA	-33.0381	-3.31641	2.30879e-239	1.52953e-237
50220	CD9	-138.414	-3.99497	0	0	FAM129A	-24.277	-2.49108	3.43072e-130	3.89182e-128	SOCS1	-70.9851	-3.06898	0	0	RPL29	-23.8457	-0.650479	1.12217e-125	4.21176e-124	MAFB	-12.0193	-3.86575	2.813e-33	3.11683e-32	PIP4K2A	-54.3547	-1.46645	0	0	SRGN	-39.7449	-0.44222	0	0	BTG2	-19.0387	-0.893852	8.14754e-81	2.75852e-79	CLEC12A	-38.6475	-3.99492	0	0	CD82	-58.8458	-2.26721	0	0	ALDH1A1	-137.266	-6.14089	0	0	PDIA3	-33.3323	-1.04454	1.31341e-243	1.25573e-241	GNG2	-9.36849	-1.79035	7.35753e-21	3.13695e-19	ZAP70	-33.0554	-4.60954	1.30023e-239	8.63645e-238
50221	OGFRL1	-138.441	-2.69821	0	0	NLRC5	-24.341	-3.25808	7.22767e-131	8.27347e-129	PRDX2	-71.1862	-1.87079	0	0	RASSF5	-23.9032	-2.70083	2.83968e-126	1.06898e-124	AIM1	-12.0289	-1.70752	2.5039e-33	2.7774e-32	KLF2	-54.4324	-1.33464	0	0	RPS19	-39.7701	-0.302728	0	0	GCC2	-19.1379	-1.07392	1.22211e-81	4.18543e-80	PIM1	-38.6605	-1.53592	0	0	CD40LG	-58.9217	-5.03145	0	0	PLXNB2	-137.433	-5.5108	0	0	ARHGEF3	-33.3896	-2.39981	1.94208e-244	1.86384e-242	AC004556.1	-9.37324	-6.69561	7.03374e-21	3.00652e-19	CTC-575D19.1	-33.0713	-2.12919	7.67901e-240	5.1073e-238
50222	AGTRAP	-138.662	-2.35938	0	0	TXK	-24.3485	-2.93705	6.01611e-131	6.90226e-129	RP11-693N9.2	-71.4155	-4.67006	0	0	RPL18A	-23.9521	-0.716492	8.78162e-127	3.31815e-125	TPT1	-12.0337	-0.256378	2.36377e-33	2.62426e-32	SH2D1A	-54.5778	-5.35605	0	0	GRAP2	-39.7789	-6.13786	0	0	RPL32	-19.2116	-0.320776	2.96144e-82	1.02045e-80	AIM1	-38.8	-1.50614	0	0	SUSD3	-58.9584	-3.4105	0	0	RNPEP	-137.538	-2.3485	0	0	IFITM3	-33.3989	-3.28985	1.42003e-244	1.36542e-242	PYHIN1	-9.38236	-2.8469	6.45118e-21	2.75985e-19	PRKCQ-AS1	-33.1687	-5.02799	3.04106e-241	2.03332e-239
50223	TCF7L2	-138.793	-4.23104	0	0	TCF7	-24.4042	-2.03629	1.54454e-131	1.78013e-129	IRF1	-71.6215	-1.24863	0	0	CYCS	-23.9653	-1.14506	6.40645e-127	2.42432e-125	AC016831.7	-12.042	-2.76304	2.13645e-33	2.37712e-32	LINC01578	-54.7149	-0.967399	0	0	2024-09-06	-39.8375	-1.96866	0	0	C1orf21	-19.3006	-4.0547	5.30673e-83	1.84243e-81	JUNB	-38.9025	-0.810501	0	0	TLR2	-59.0651	-4.13216	0	0	LIPA	-137.624	-2.45262	0	0	CMC1	-33.4134	-2.30162	8.7533e-245	8.43273e-243	HOPX	-9.38384	-2.72777	6.36143e-21	2.72607e-19	ARPC1B	-33.2321	-1.45558	3.69936e-242	2.48996e-240
50224	COMT	-138.846	-2.4772	0	0	TRGC2	-24.4114	-5.38793	1.29474e-131	1.49565e-129	PTPN4	-71.6401	-2.78104	0	0	RPS27	-24.0153	-0.875402	1.92676e-127	7.3352e-126	ARHGEF1	-12.0674	-1.56737	1.56946e-33	1.75439e-32	MAB21L3	-54.7437	-2.31075	0	0	RGL4	-39.9583	-4.49817	0	0	SLFN12L	-19.3044	-2.41428	4.93138e-83	1.71329e-81	RNF149	-38.9335	-1.51176	0	0	RAB32	-59.1694	-3.01295	0	0	RASSF4	-137.647	-3.73073	0	0	RIN3	-33.4706	-2.10274	1.29083e-245	1.24832e-243	SYTL2	-9.40973	-4.01893	4.97424e-21	2.14987e-19	MGAT4A	-33.291	-3.23682	5.20516e-243	3.50817e-241
50225	GSTP1	-138.848	-1.74869	0	0	APRT	-24.4917	-1.31129	1.81089e-132	2.10151e-130	SOD1	-71.8094	-0.962497	0	0	LINC01578	-24.0671	-0.966318	5.52328e-128	2.1187e-126	IER5	-12.0684	-1.48284	1.55103e-33	1.73416e-32	HSPB1	-54.7575	-2.16183	0	0	PIK3R1	-40.1504	-1.71429	0	0	PTGDR	-19.3393	-6.67391	2.50659e-83	8.73861e-82	LPAR6	-38.9769	-2.63276	0	0	SELL	-59.2987	-1.52699	0	0	CLIC1	-137.858	-1.07498	0	0	RRBP1	-33.5686	-1.9664	4.81979e-247	4.679e-245	IRAK3	-9.42812	-4.01213	4.17524e-21	1.81542e-19	PLAC8	-33.5136	-2.55422	3.05719e-246	2.09119e-244
50226	GM2A	-138.898	-3.88585	0	0	RNF19A	-24.5569	-1.62787	3.65082e-133	4.26613e-131	NOP58	-71.9087	-1.78167	0	0	PIK3IP1	-24.0938	-1.99982	2.90534e-128	1.11787e-126	NDNL2	-12.1162	-2.06653	8.66534e-34	9.75546e-33	CYTIP	-54.7927	-1.3069	0	0	TMIGD2	-40.1923	-5.25323	0	0	HIST1H1C	-19.3429	-1.16567	2.33789e-83	8.15613e-82	GRAP2	-39.1607	-3.81113	0	0	BRI3	-59.5668	-1.4796	0	0	MGAT1	-137.934	-1.75059	0	0	CCSER2	-33.6496	-1.53696	3.16357e-248	3.08897e-246	CCSER2	-9.44714	-1.79785	3.48218e-21	1.52326e-19	RUNX3	-33.7606	-2.8519	7.46608e-250	5.18425e-248
50227	HLA-DMA	-139.011	-3.21845	0	0	TAGAP	-24.6322	-1.82738	5.71376e-134	6.70782e-132	SAMD3	-72.1168	-4.67991	0	0	S1PR4	-24.0986	-4.2756	2.58404e-128	9.95005e-127	BIRC3	-12.1634	-2.2637	4.86642e-34	5.51553e-33	PIK3R1	-55.0277	-1.56406	0	0	KLRF1	-40.3267	-5.6325	0	0	ANKRD36C	-19.4229	-2.28073	4.93844e-84	1.73726e-82	PSTPIP1	-39.1921	-2.32108	0	0	MPEG1	-59.5781	-5.17028	0	0	GNG5	-137.954	-1.33798	0	0	LPAR6	-33.6789	-2.52039	1.1785e-248	1.15518e-246	RP11-693N9.2	-9.48186	-6.57072	2.49789e-21	1.10127e-19	RSRP1	-33.9239	-1.60566	2.96014e-252	2.06968e-250
50228	EIF4EBP1	-139.06	-2.94996	0	0	TPT1	-24.6467	-0.403386	3.99239e-134	4.70887e-132	NCL	-72.2312	-0.828591	0	0	MBNL1	-24.108	-1.06969	2.05904e-128	7.94059e-127	FNBP1	-12.1766	-0.927221	4.14333e-34	4.70233e-33	RPL18A	-55.1748	-0.692632	0	0	GATA3	-40.7521	-3.25225	0	0	GOLGA8A	-19.472	-3.09613	1.89865e-84	6.70719e-83	LYZ	-39.2465	-3.84143	0	0	RBM47	-59.6055	-2.34639	0	0	AGTRAP	-137.971	-1.96943	0	0	CD63	-33.8205	-1.36936	9.86113e-251	9.74167e-249	NOL4L	-9.49108	-2.72501	2.28664e-21	1.01147e-19	TRAT1	-33.9464	-6.41178	1.37761e-252	9.64538e-251
50229	LILRA5	-139.433	-5.20048	0	0	LINC00869	-24.6838	-2.18536	1.59737e-134	1.89289e-132	INPP4B	-72.8732	-4.01323	0	0	PRF1	-24.1874	-5.07001	3.01997e-129	1.1718e-127	A2M	-12.1877	-4.07993	3.61434e-34	4.10935e-33	RPL21	-55.1922	-0.876267	0	0	IDS	-40.8146	-0.970634	0	0	TSEN54	-19.5389	-2.59324	5.12307e-85	1.82254e-83	PGK1	-39.3422	-0.855641	0	0	MEF2C	-59.6325	-2.58992	0	0	SLC43A2	-138.711	-2.11349	0	0	PRKCA	-33.98	-2.51413	4.40532e-253	4.36049e-251	FOS	-9.51078	-0.825072	1.89248e-21	8.41711e-20	GLTSCR2	-33.9762	-1.10133	5.01403e-253	3.51546e-251
50230	SLC43A2	-139.511	-2.63705	0	0	RP11-705C15.2	-24.6939	-2.66544	1.24459e-134	1.4783e-132	CYCS	-73.0882	-0.955379	0	0	AMICA1	-24.2046	-4.98262	1.99044e-129	7.74109e-128	CLIC3	-12.2144	-4.30382	2.60431e-34	2.97373e-33	BIN1	-55.269	-2.19595	0	0	FGFBP2	-40.9012	-6.2892	0	0	GLCCI1	-19.5905	-3.12647	1.86437e-85	6.68432e-84	SAMD3	-39.3682	-3.71665	0	0	RAB20	-59.7686	-5.24012	0	0	B3GNT7	-138.903	-4.05642	0	0	IFITM2	-34.0258	-1.15069	9.24938e-254	9.17324e-252	IFITM2	-9.53051	-1.21044	1.56508e-21	6.98559e-20	STK17A	-33.9964	-2.13821	2.5197e-253	1.77154e-251
50231	MT-ND2	-139.66	-1.05282	0	0	CCND3	-24.6987	-1.3692	1.10441e-134	1.3149e-132	IFNG	-73.1436	-5.41332	0	0	RPL27	-24.2749	-0.603556	3.60853e-130	1.41761e-128	TCF7	-12.2406	-2.63345	1.88576e-34	2.16008e-33	MAL	-55.4937	-6.11382	0	0	THEMIS	-41.0503	-5.5651	0	0	A2M	-19.7002	-3.74699	2.14664e-86	7.76807e-85	CD40LG	-39.4663	-5.8262	0	0	APP	-59.7699	-2.16329	0	0	MGST2	-138.95	-3.54693	0	0	HPGD	-34.0671	-4.81521	2.26233e-254	2.25256e-252	PELI1	-9.53247	-2.08337	1.5359e-21	6.86138e-20	AC092580.4	-34.0002	-5.12782	2.21305e-253	1.55812e-251
50232	ACTR2	-139.79	-1.62007	0	0	SFXN1	-24.7743	-2.27253	1.69567e-135	2.03807e-133	FGFBP2	-73.1849	-6.07585	0	0	RNF166	-24.2786	-2.79652	3.29934e-130	1.29715e-128	EPC1	-12.2517	-0.911122	1.6449e-34	1.88547e-33	VEGFB	-55.5933	-2.75418	0	0	SSR2	-41.0715	-0.563549	0	0	AES	-19.7178	-0.889378	1.51776e-86	5.49627e-85	MBP	-39.493	-1.29869	0	0	CFP	-59.8226	-3.01242	0	0	ADRBK2	-139.116	-2.8423	0	0	FAM129A	-34.0962	-2.20725	8.40385e-255	8.40069e-253	HIST3H2A	-9.5383	-4.01099	1.45187e-21	6.50903e-20	ATP6V1G1	-34.0166	-1.04606	1.26739e-253	8.94814e-252
50233	RTN4	-139.815	-1.85242	0	0	PABPC1	-24.7767	-0.734863	1.59814e-135	1.92543e-133	JUNB	-73.2087	-0.861216	0	0	POU2F2	-24.2805	-4.3741	3.1506e-130	1.23964e-128	UPP1	-12.2708	-1.955	1.29901e-34	1.49477e-33	EEF1D	-55.6677	-0.735308	0	0	SMAP2	-41.0882	-0.921532	0	0	RPL35A	-19.7383	-0.290749	1.01222e-86	3.6761e-85	CD44	-39.5522	-0.816079	0	0	LTA4H	-59.89	-1.88165	0	0	CD164	-139.19	-1.34649	0	0	CD5	-34.1045	-4.75505	6.31902e-255	6.32917e-253	CRIP1	-9.53931	-1.72842	1.43785e-21	6.45192e-20	ACTG1	-34.0274	-0.979386	8.76957e-254	6.20023e-252
50234	MARCO	-139.992	-6.41429	0	0	PLEKHO1	-24.784	-2.55559	1.33542e-135	1.61276e-133	PBXIP1	-73.221	-2.50591	0	0	CYFIP2	-24.3217	-3.5773	1.15497e-130	4.5657e-129	PTGDR	-12.3025	-5.91139	8.77845e-35	1.01592e-33	RPL37	-55.7036	-0.55314	0	0	FXYD5	-41.1978	-0.628839	0	0	CD40LG	-19.7593	-5.33602	6.67415e-87	2.42561e-85	NFKBIA	-39.5632	-0.820022	0	0	S100A8	-59.9384	-3.50605	0	0	PDK4	-139.451	-6.03675	0	0	ETS2	-34.2278	-3.29148	9.34727e-257	9.41835e-255	HIF1A	-9.57501	-1.35238	1.0185e-21	4.60294e-20	CEBPD	-34.0835	-4.547	1.29439e-254	9.19017e-253
50235	ZYX	-140.117	-2.23133	0	0	PPP1CA	-24.8624	-1.58367	1.89963e-136	2.29964e-134	RGS1	-73.3081	-2.45591	0	0	RASGRP2	-24.3442	-3.19833	6.67977e-131	2.64472e-129	ABI3	-12.3043	-3.15354	8.58938e-35	9.94725e-34	PHF1	-55.9224	-2.4362	0	0	RPL41	-41.1996	-0.285389	0	0	KIAA1551	-19.8307	-1.21339	1.61681e-87	5.91319e-86	ANPEP	-39.7445	-3.98693	0	0	CCNI	-60.0176	-0.686748	0	0	PRAM1	-139.714	-3.54085	0	0	SAMSN1	-34.2717	-1.41152	2.07561e-257	2.104e-255	CAPN2	-9.62351	-1.7439	6.36216e-22	2.89341e-20	ARAP2	-34.2308	-3.9568	8.40836e-257	6.00371e-255
50236	FGL2	-140.328	-3.45489	0	0	SPON2	-24.9042	-3.30392	6.69647e-137	8.12607e-135	ELF1	-73.3155	-0.884341	0	0	STK10	-24.3775	-2.71019	2.96531e-131	1.17775e-129	LY9	-12.307	-3.05424	8.30472e-35	9.62421e-34	TNRC6C	-55.9637	-2.97007	0	0	RPS10	-41.2835	-0.404697	0	0	TNFRSF18	-19.8387	-4.55788	1.38017e-87	5.05239e-86	FPR1	-39.8105	-3.47208	0	0	CRTAP	-60.0266	-1.67709	0	0	LPCAT2	-139.724	-3.90882	0	0	A2M	-34.2775	-4.16831	1.70064e-257	1.72736e-255	STX11	-9.65079	-2.48106	4.87773e-22	2.22835e-20	TRIM22	-34.3137	-3.52444	4.89491e-258	3.51994e-256
50237	SORT1	-140.393	-3.78134	0	0	HLA-DRA	-24.9533	-2.94731	1.96663e-137	2.39223e-135	HSPE1	-73.6602	-1.44957	0	0	EIF1	-24.6321	-0.526431	5.72149e-134	2.31803e-132	TRAF1	-12.363	-4.26098	4.14241e-35	4.83722e-34	RPL8	-56.0089	-0.534144	0	0	CD8B	-41.4023	-5.66891	0	0	CRIP1	-19.8916	-1.48716	4.80804e-88	1.77035e-86	KLRF1	-40.1391	-4.36801	0	0	LGALS3	-60.0529	-1.92467	0	0	NFIL3	-139.73	-1.95158	0	0	EIF4E3	-34.3902	-3.4367	3.52724e-259	3.5899e-257	TOMM7	-9.66863	-0.538222	4.09817e-22	1.87901e-20	ARF6	-34.3449	-1.30896	1.67999e-258	1.20981e-256
50238	METTL7A	-140.398	-2.84384	0	0	TMEM71	-24.9852	-4.59474	8.86086e-138	1.08569e-135	FAM102A	-73.734	-4.60778	0	0	AOAH	-24.8047	-4.78803	7.96844e-136	3.27836e-134	SAMSN1	-12.4008	-1.89276	2.58812e-35	3.0391e-34	IDS	-56.0672	-1.28909	0	0	CD79B	-41.4236	-5.20559	0	0	PIM2	-19.9289	-2.01516	2.28628e-88	8.44285e-87	PIK3IP1	-40.3786	-1.29926	0	0	MS4A4A	-60.1107	-5.64793	0	0	ADAM9	-139.948	-3.71685	0	0	SPRY1	-34.4373	-3.14521	6.98762e-260	7.1261e-258	MAFB	-9.67099	-4.70728	4.00499e-22	1.84131e-20	SH2D2A	-34.4307	-4.80259	8.75932e-260	6.36229e-258
50239	DPYD	-140.628	-2.66954	0	0	DOCK8	-24.9952	-1.61035	6.8977e-138	8.47209e-136	RP11-705C15.2	-73.8416	-2.75096	0	0	TXK	-24.8633	-4.3939	1.85744e-136	7.6543e-135	AKNA	-12.4052	-1.84902	2.448e-35	2.87724e-34	CCNH	-56.1145	-1.56023	0	0	TNRC6B	-41.5434	-1.44718	0	0	MAP9	-20.0244	-5.60606	3.37857e-89	1.25777e-87	AGTRAP	-40.4829	-2.44534	0	0	ACSL1	-60.2519	-2.61398	0	0	GLIPR2	-140.032	-1.93552	0	0	GLIPR2	-34.4467	-2.05274	5.03911e-260	5.14938e-258	SKI	-9.73703	-2.6679	2.09593e-22	9.70684e-21	IRS2	-34.5793	-3.91149	5.18105e-262	3.7905e-260
50240	CSF1R	-140.784	-4.67394	0	0	CAMK2D	-25.0035	-3.74279	5.59387e-138	6.88742e-136	TMIGD2	-73.9534	-5.50824	0	0	NR4A2	-24.8661	-1.77799	1.73104e-136	7.13928e-135	RCAN3	-12.4323	-2.29825	1.74604e-35	2.06035e-34	RBM38	-56.1306	-2.27043	0	0	RCSD1	-41.6212	-2.72823	0	0	FYN	-20.0599	-1.21351	1.65545e-89	6.18569e-88	FKBP5	-40.4862	-1.34057	0	0	CORO1B	-60.2695	-1.5408	0	0	PTAFR	-140.09	-3.41144	0	0	MAFB	-34.4473	-4.38588	4.94534e-260	5.06381e-258	ALOX5	-9.75038	-5.8195	1.83785e-22	8.53508e-21	RPS9	-34.5793	-0.6335	5.17409e-262	3.7905e-260
50241	RAB20	-140.79	-4.61646	0	0	CD52	-25.0152	-1.4301	4.18147e-138	5.161e-136	THEMIS	-74.2557	-5.78473	0	0	FAM46C	-24.9211	-3.01131	4.39929e-137	1.82933e-135	PHLDA1	-12.4606	-3.16784	1.22382e-35	1.44886e-34	AC159540.1	-56.4129	-3.61636	0	0	ANKRD12	-41.6253	-0.928369	0	0	RPS15	-20.0942	-0.273887	8.29194e-90	3.10092e-88	SLFN5	-40.5255	-2.12471	0	0	HLA-DMA	-60.2979	-2.40243	0	0	HEXB	-140.275	-2.35153	0	0	IVNS1ABP	-34.4483	-1.53281	4.78304e-260	4.90757e-258	MT-ATP8	-9.75672	-1.43671	1.72653e-22	8.02548e-21	MT-ND2	-34.6172	-0.83239	1.39058e-262	1.02779e-260
50242	THBD	-140.923	-6.57694	0	0	CD8A	-25.1351	-4.34014	2.05871e-139	2.55346e-137	LY9	-74.4095	-3.23636	0	0	IKZF3	-25.0138	-2.60968	4.32179e-138	1.81505e-136	SCML4	-12.4859	-3.17168	8.90921e-36	1.05847e-34	CCSER2	-56.6413	-2.06219	0	0	TMEM71	-41.6759	-3.87669	0	0	CD5	-20.1055	-4.33877	6.60626e-90	2.4758e-88	RGCC	-40.6113	-1.60061	0	0	CTSL	-60.3292	-3.68684	0	0	LRRK2	-140.352	-6.59179	0	0	SLC9A3R1	-34.4692	-1.69652	2.326e-260	2.39142e-258	CCDC64	-9.75691	-2.70507	1.72318e-22	8.01733e-21	RPL8	-34.6928	-0.66403	1.01248e-263	7.49429e-262
50243	C4orf48	-140.986	-2.28017	0	0	HLA-DQB1	-25.1371	-3.71284	1.95626e-139	2.43237e-137	GZMH	-74.6164	-5.65441	0	0	RPL36AL	-25.0882	-0.710318	6.68405e-139	2.82358e-137	REL	-12.5294	-1.47355	5.15453e-36	6.1631e-35	INPP4B	-56.6681	-4.53924	0	0	IFNG	-41.724	-5.79466	0	0	RPL5	-20.1447	-0.372626	2.99682e-90	1.12813e-88	SYNE2	-40.6237	-1.61673	0	0	ADAM19	-60.3632	-3.95412	0	0	FLNA	-140.392	-1.57934	0	0	PTMS	-34.4878	-3.64621	1.2227e-260	1.25965e-258	ITK	-9.75966	-1.95106	1.67725e-22	7.81081e-21	NKG7	-34.7349	-4.68424	2.34279e-264	1.73921e-262
50244	MRC1	-141.041	-6.33175	0	0	RP11-138A9.1	-25.1632	-2.12898	1.01256e-139	1.26211e-137	AUTS2	-74.7472	-5.04696	0	0	TMC8	-25.1356	-3.80919	2.02865e-139	8.61299e-138	CD28	-12.5737	-3.78005	2.94553e-36	3.54538e-35	TNFAIP3	-56.6745	-1.44737	0	0	PYHIN1	-41.753	-3.75717	0	0	KLRF1	-20.1833	-4.54015	1.37251e-90	5.18993e-89	MYH9	-40.825	-1.09438	0	0	CAPG	-60.5727	-1.76299	0	0	OGFRL1	-140.398	-2.27104	0	0	CHRM3-AS2	-34.4887	-4.50209	1.18461e-260	1.22291e-258	CKAP4	-9.78501	-3.62816	1.30586e-22	6.09814e-21	MT-CO2	-34.7448	-0.788506	1.66229e-264	1.23767e-262
50245	ATP6AP1	-141.178	-2.58983	0	0	IFI16	-25.1859	-1.59582	5.71568e-140	7.14191e-138	CD8B	-74.7595	-5.8063	0	0	STK17A	-25.174	-1.7874	7.71127e-140	3.28223e-138	SBDS	-12.5842	-1.03131	2.58031e-36	3.11097e-35	PYHIN1	-56.9161	-3.23791	0	0	RPL37	-41.8325	-0.346441	0	0	SELM	-20.2335	-2.15904	4.96709e-91	1.89384e-89	FAM105A	-40.9123	-2.91704	0	0	KLF6	-60.5945	-0.856798	0	0	GSTO1	-140.507	-1.82165	0	0	IFITM1	-34.5196	-1.61259	4.0816e-261	4.23087e-259	ELF1	-9.78674	-0.986539	1.28367e-22	6.00011e-21	H3F3B	-34.7831	-0.897476	4.37941e-265	3.27037e-263
50246	GAS7	-141.599	-2.88136	0	0	FOXO1	-25.1946	-2.60146	4.58512e-140	5.74346e-138	C12orf75	-74.8172	-4.48768	0	0	OXNAD1	-25.177	-3.16682	7.1578e-140	3.04922e-138	SAMD3	-12.6104	-4.37258	1.85128e-36	2.24004e-35	LY9	-56.9289	-3.26169	0	0	KLF12	-41.9441	-4.14819	0	0	LINC01578	-20.2566	-0.625234	3.10749e-91	1.18661e-89	CAPZB	-40.9698	-0.999464	0	0	IL6R	-60.6783	-2.4464	0	0	AKR1C3_1	-140.512	-4.79737	0	0	CPVL	-34.5327	-3.98933	2.59335e-261	2.69373e-259	DENND2D	-9.79208	-2.94031	1.21768e-22	5.70221e-21	CIRBP	-34.8807	-0.849987	1.45616e-266	1.09387e-264
50247	OSCAR	-142.172	-5.35323	0	0	CARD16	-25.1986	-1.94001	4.15069e-140	5.21221e-138	FAU	-74.8645	-0.390482	0	0	RPS8	-25.2434	-0.729404	1.3386e-140	5.72174e-139	IFNG	-12.6163	-5.34156	1.71741e-36	2.07906e-35	LEF1	-56.9324	-6.13071	0	0	TSTD1	-42.061	-2.47512	0	0	PRRC2C	-20.2671	-0.594953	2.50867e-91	9.59395e-90	ABHD17A	-41.0346	-1.57952	0	0	CD9	-60.7257	-3.17173	0	0	AQP9	-140.804	-6.5721	0	0	SLA2	-34.6141	-3.38587	1.54989e-262	1.61319e-260	GRAP2	-9.80504	-7.50035	1.07099e-22	5.03866e-21	RPL5	-34.8897	-0.798683	1.06583e-266	8.01849e-265
50248	PYGL	-142.256	-4.22344	0	0	POU2F2	-25.2322	-3.0033	1.77427e-140	2.23359e-138	RNF125	-74.9059	-2.40101	0	0	KLF6	-25.2567	-1.26046	9.55231e-141	4.09347e-139	CFLAR	-12.6967	-0.769248	6.16866e-37	7.55092e-36	ZEB1	-56.9939	-5.36335	0	0	RBM3	-42.1964	-0.665998	0	0	PPP1R16B	-20.3112	-3.5308	1.02285e-91	3.92358e-90	VIM	-41.073	-0.854895	0	0	TFEC	-60.7627	-5.68458	0	0	CCDC50	-140.994	-2.53382	0	0	CALM3	-34.8065	-1.3925	1.94208e-265	2.05962e-263	C1QA	-9.80587	-5.44152	1.06232e-22	5.0025e-21	CLEC2B	-34.9164	-1.98082	4.19773e-267	3.1675e-265
50249	LEPROT	-142.624	-2.29596	0	0	ARPC1B	-25.2692	-1.25985	6.9758e-141	8.80363e-139	TIGIT	-75.0138	-5.79064	0	0	SP140	-25.2674	-5.59505	7.28404e-141	3.12675e-139	PFDN5	-12.7144	-0.346592	4.92181e-37	6.05405e-36	PRKCQ	-57.167	-5.85871	0	0	SIT1	-42.3156	-5.41687	0	0	ANKRD28	-20.3432	-1.81046	5.33061e-92	2.05416e-90	AHR	-41.1419	-2.01774	0	0	CREG1	-60.9145	-2.25381	0	0	PTPN6	-141.092	-1.73104	0	0	DNAJB6	-34.8297	-1.1425	8.63449e-266	9.17637e-264	PLIN2	-9.81381	-2.17713	9.81871e-23	4.62799e-21	GIMAP1	-34.9368	-4.53909	2.05152e-267	1.55034e-265
50250	CAT	-142.689	-2.69237	0	0	PTPN4	-25.2715	-2.38293	6.58156e-141	8.32691e-139	SRSF5	-75.0503	-0.619472	0	0	FGD3	-25.3301	-5.35836	1.48793e-141	6.42532e-140	ARRDC3	-12.7625	-2.23664	2.65581e-37	3.29811e-36	AC006129.2	-57.236	-3.53734	0	0	TXK	-42.339	-3.85745	0	0	AP3M2	-20.3856	-2.87948	2.24504e-92	8.69111e-91	TC2N	-41.4643	-2.79826	0	0	TSHZ2	-60.9454	-3.71709	0	0	HLA-DQA1	-141.233	-3.04579	0	0	CD14	-34.868	-4.23565	2.27087e-266	2.42358e-264	RHOH	-9.82634	-1.63881	8.67116e-23	4.09858e-21	LIMD2	-34.9988	-1.79884	2.3503e-268	1.78414e-266
50251	CD300LF	-143.146	-7.22996	0	0	CTSH	-25.2716	-3.41579	6.5509e-141	8.30894e-139	PMAIP1	-75.1145	-2.24908	0	0	FCER1G	-25.348	-3.78891	9.45206e-142	4.0957e-140	RBM39	-12.7987	-0.494243	1.66775e-37	2.08442e-36	AC058791.1	-57.4022	-2.32038	0	0	CALM1	-42.4009	-0.420016	0	0	SYNE1	-20.5044	-1.93645	1.96861e-93	7.70367e-92	VCAN	-41.5322	-4.3934	0	0	PEBP1	-60.9513	-1.09193	0	0	LGALS9	-141.29	-2.68496	0	0	SH3BGRL3	-34.8716	-0.740913	2.00691e-266	2.14642e-264	CD40LG	-9.83092	-27.4528	8.28578e-23	3.92746e-21	MYH9	-35.0847	-1.96815	1.15351e-269	8.80946e-268
50252	EPB41L3	-143.346	-6.68277	0	0	PITPNC1	-25.3068	-2.52629	2.69165e-141	3.43124e-139	SNHG6	-75.524	-0.815677	0	0	RP5-1171I10.5	-25.4364	-5.44388	9.992e-143	4.36715e-141	TIGIT	-12.8457	-4.37097	9.08961e-38	1.14599e-36	CCL4	-57.5172	-3.15512	0	0	TIGIT	-42.4055	-5.70179	0	0	B2M	-20.5322	-0.26058	1.1104e-93	4.35204e-92	AIF1	-41.5379	-2.96058	0	0	SARAF	-61.1186	-0.797833	0	0	CAT	-141.318	-2.17578	0	0	CCDC64	-34.8921	-2.26614	9.79982e-267	1.05033e-264	DPYD	-9.83304	-2.89484	8.1132e-23	3.85289e-21	MYO1F	-35.1725	-3.90464	5.27414e-271	4.06479e-269
50253	BST1	-143.35	-5.11758	0	0	TSPAN14	-25.3579	-1.99804	7.34929e-142	9.3924e-140	ITK	-75.6254	-2.59624	0	0	TCF7	-25.509	-3.39641	1.56769e-143	6.89963e-142	GPR183	-12.8634	-1.94742	7.23011e-38	9.14515e-37	RPL29	-57.576	-0.620476	0	0	PPP1R16B	-42.8997	-5.59685	0	0	MATK	-20.6639	-2.97521	7.32343e-95	2.89275e-93	HLA-E	-41.5419	-0.578997	0	0	CXCL16	-61.1333	-2.83257	0	0	CD36	-141.361	-4.57087	0	0	ALOX5AP	-34.9158	-1.57022	4.27432e-267	4.59089e-265	IRF1	-9.84139	-1.1941	7.46714e-23	3.54942e-21	N4BP2L2	-35.1994	-1.34463	2.04244e-271	1.57894e-269
50254	CLEC4E	-143.459	-4.08577	0	0	GIMAP1	-25.42	-2.49337	1.51506e-142	1.9461e-140	SYTL2	-75.6304	-4.34726	0	0	RBM38	-25.5096	-3.12288	1.54453e-143	6.8036e-142	WIPF1	-12.8746	-1.22573	6.25767e-38	7.92905e-37	EIF1	-57.5898	-0.499576	0	0	IL7R	-42.9884	-2.58526	0	0	KCNA3	-20.6802	-5.08161	5.22401e-95	2.07159e-93	PDE4D	-41.586	-1.92451	0	0	OTUD1	-61.2195	-1.77792	0	0	TLR2	-141.598	-4.51665	0	0	ZYX	-35.0335	-1.89264	6.95338e-269	7.50029e-267	LYZ	-9.86073	-4.2243	6.16011e-23	2.93643e-21	RPLP1	-35.2075	-0.586116	1.53781e-271	1.19064e-269
50255	ZFHX3	-143.566	-3.76634	0	0	S1PR4	-25.421	-3.47555	1.47857e-142	1.90408e-140	TMA7	-75.9774	-0.607283	0	0	RPS7	-25.5221	-0.667902	1.12006e-143	4.94679e-142	OXNAD1	-12.9373	-2.80188	2.77213e-38	3.54727e-37	BCL2	-58.0036	-2.48676	0	0	RPL14	-43.0077	-0.37632	0	0	BIN1	-20.6819	-1.83731	5.03878e-95	1.99971e-93	IFITM3	-41.6204	-3.53733	0	0	IL13RA1	-61.2355	-3.38378	0	0	SERF2	-141.652	-0.697034	0	0	DPYD	-35.0893	-2.62358	9.81664e-270	1.06114e-267	TCF7	-9.87331	-2.25106	5.43425e-23	2.60519e-21	RPL24	-35.2092	-0.713392	1.44404e-271	1.11976e-269
50256	ACTN1	-143.588	-2.89294	0	0	TMEM123	-25.4404	-1.53354	9.01371e-143	1.16374e-140	AC006129.2	-76.0662	-3.57601	0	0	RPL35A	-25.5297	-0.667594	9.22554e-144	4.07806e-142	AAK1	-12.952	-1.16082	2.29004e-38	2.93857e-37	HSPA5	-58.0107	-1.30541	0	0	FYB	-43.0182	-1.10703	0	0	RP11-660L16.2	-20.7764	-3.09455	7.07961e-96	2.82742e-94	ZYX	-41.6224	-1.99232	0	0	SLC15A3	-61.3126	-4.38403	0	0	ARPC3	-141.69	-0.93569	0	0	CST3	-35.1043	-3.06265	5.78917e-270	6.27132e-268	HPGD	-9.87957	-4.95166	5.10523e-23	2.44978e-21	RPS28	-35.4245	-0.764731	7.1744e-275	5.5977e-273
50257	LACTB	-143.995	-2.6783	0	0	GZMB	-25.5148	-4.59713	1.3501e-143	1.75656e-141	2024-09-07	-76.2573	-0.872374	0	0	RPL12	-25.5769	-0.740745	2.7586e-144	1.23019e-142	ITGAL	-12.9744	-2.37251	1.70922e-38	2.20054e-37	CD52	-58.1919	-1.40127	0	0	JAK1	-43.0414	-0.862378	0	0	CARD11	-20.7786	-4.79976	6.76485e-96	2.70385e-94	A2M	-41.6738	-4.33547	0	0	SERP1	-61.5387	-0.839502	0	0	TBC1D9	-141.79	-6.68349	0	0	FGFBP2	-35.2592	-5.59185	2.47856e-272	2.69656e-270	IKZF3	-9.89834	-1.85422	4.23258e-23	2.04074e-21	NFKBIA	-35.4592	-1.25641	2.09592e-275	1.64037e-273
50258	FGD4	-144.03	-3.44259	0	0	C9orf142	-25.5528	-1.85868	5.11654e-144	6.67412e-142	SIT1	-76.7334	-5.67018	0	0	GPR65	-25.5992	-3.04004	1.55565e-144	6.94961e-143	EVI2B	-13.0055	-1.54019	1.13833e-38	1.47268e-37	RNF125	-58.2247	-2.23465	0	0	RPL8	-43.2871	-0.368106	0	0	DUSP2	-20.7866	-1.47522	5.71767e-96	2.28893e-94	ADGRE5	-41.8019	-1.03848	0	0	TREM1	-61.5968	-5.54852	0	0	WARS	-141.895	-2.77697	0	0	MYADM	-35.279	-1.29055	1.23256e-272	1.34386e-270	PDE4A	-9.90055	-2.95761	4.13993e-23	1.99797e-21	EEF1D	-35.466	-0.722288	1.64531e-275	1.28971e-273
50259	THEMIS2	-144.204	-2.57902	0	0	CCR7	-25.5996	-5.0454	1.54006e-144	2.01932e-142	2024-09-06	-77.0277	-1.79232	0	0	S100A4	-25.6051	-1.7197	1.33837e-144	5.98957e-143	THEMIS	-13.0119	-4.54663	1.04696e-38	1.35621e-37	LDHB	-58.2706	-1.35015	0	0	ICAM3	-43.7064	-3.6299	0	0	DENND2D	-20.791	-2.46846	5.22171e-96	2.09204e-94	ITGA5	-41.8186	-4.24461	0	0	CD2	-61.6228	-1.36747	0	0	FTL	-142.296	-1.51826	0	0	VAMP5	-35.4328	-2.03091	5.34408e-275	5.85194e-273	FLNA	-9.90309	-1.74783	4.03598e-23	1.94967e-21	RPL13A	-35.491	-0.838646	6.77509e-276	5.31903e-274
50260	GLIPR2	-144.254	-2.48708	0	0	SELPLG	-25.7086	-2.56494	9.3587e-146	1.23674e-143	CLIC3	-77.1102	-5.23069	0	0	LCP2	-25.6168	-2.58549	9.92663e-145	4.44637e-143	FGFBP2	-13.0184	-5.18173	9.61688e-39	1.24639e-37	FYN	-58.2882	-1.62188	0	0	C12orf75	-43.7156	-5.10093	0	0	RBM38	-20.9131	-1.98565	4.06595e-97	1.64994e-95	PTPRE	-41.8215	-2.01962	0	0	MCEMP1	-62.0376	-4.99134	0	0	C1orf162	-142.424	-1.85898	0	0	LPIN2	-35.468	-1.88817	1.5337e-275	1.68677e-273	MCTP2	-9.91121	-3.59313	3.72115e-23	1.80276e-21	DHRS3	-35.4982	-5.44976	5.23495e-276	4.11628e-274
50261	TXN	-144.383	-2.22325	0	0	LY9	-25.9687	-3.4193	1.11816e-148	1.48934e-146	RPL37	-77.1777	-0.471849	0	0	SASH3	-25.7513	-5.96477	3.119e-146	1.41975e-144	HCST	-13.0865	-1.06624	3.93108e-39	5.1504e-38	KLF12	-58.4181	-5.63054	0	0	BATF	-43.8464	-4.13201	0	0	DHRS3	-20.9329	-2.47195	2.68824e-97	1.09264e-95	HAVCR2	-41.8255	-3.15885	0	0	DDX3Y	-62.3958	-1.54452	0	0	SEC11A	-142.709	-1.42907	0	0	DUSP2	-35.4947	-1.5784	5.92795e-276	6.54812e-274	CD6	-9.91692	-2.71593	3.51444e-23	1.70589e-21	GZMA	-35.6424	-5.06158	3.08519e-278	2.4682e-276
50262	ALDOA	-144.393	-1.52019	0	0	UPP1	-25.9737	-1.94907	9.81516e-149	1.31079e-146	ODF2L	-77.3925	-2.31361	0	0	ARRB2	-25.7568	-3.11457	2.7056e-146	1.23268e-144	YPEL3	-13.1744	-1.57479	1.23283e-39	1.63732e-38	CLUHP3	-58.4724	-4.49857	0	0	XCL2	-44.0381	-6.11359	0	0	ARGLU1	-20.9816	-0.841694	9.65309e-98	3.92982e-96	APBA2	-41.941	-3.57318	0	0	CKAP4	-62.5151	-2.88682	0	0	TIMP1	-142.814	-2.29022	0	0	HSPA1A	-35.5977	-2.26781	1.51851e-277	1.68846e-275	ZNF331	-9.91893	-1.37317	3.44415e-23	1.67338e-21	CCNL1	-35.6806	-1.06039	7.895e-279	6.33621e-277
50263	SH3BGRL	-144.49	-1.88905	0	0	CYBA	-26.0899	-1.00544	4.74422e-150	6.36949e-148	GLTSCR2	-77.6014	-0.879067	0	0	RPS6	-25.767	-0.711138	2.07813e-146	9.47663e-145	CD8A	-13.1985	-4.17341	8.95079e-40	1.19157e-38	PBXIP1	-58.4749	-2.39279	0	0	RPS5	-44.1497	-0.44228	0	0	CCSER2	-21.027	-1.77144	3.71217e-98	1.51613e-96	TNFRSF1A	-42.0613	-3.07378	0	0	LMO2	-62.6222	-5.53432	0	0	CLIC4	-142.955	-4.75324	0	0	KLRD1	-35.6153	-2.35261	8.10953e-278	9.03703e-276	TRGC2	-9.92222	-8.16832	3.33252e-23	1.62227e-21	PIP4K2A	-35.7304	-2.52609	1.33407e-279	1.07409e-277
50264	CTSL	-144.523	-4.47675	0	0	CTSC	-26.0973	-1.87244	3.91692e-150	5.2728e-148	TMEM2	-77.7015	-2.20782	0	0	KIAA1551	-25.8051	-2.17493	7.76914e-147	3.56216e-145	CD5	-13.2302	-5.72964	5.87162e-40	7.85388e-39	MYBL1	-58.6764	-5.07846	0	0	ANXA2R	-44.2816	-3.61362	0	0	TESPA1	-21.03	-4.07582	3.48868e-98	1.42717e-96	RAB32	-42.1851	-4.07941	0	0	THEMIS	-62.8007	-3.68167	0	0	CAPG	-143.145	-2.16579	0	0	C3AR1	-35.7487	-5.22496	6.93994e-280	7.81998e-278	CD163	-9.93031	-6.69295	3.07308e-23	1.49741e-21	CMTM3	-35.8118	-5.03031	7.23308e-281	5.84213e-279
50265	RETN	-144.571	-7.04861	0	0	PSTPIP1	-26.1025	-4.55283	3.41466e-150	4.60896e-148	XCL2	-77.8689	-5.61499	0	0	CCND3	-25.8336	-1.71259	3.71603e-147	1.71002e-145	SYTL2	-13.2536	-3.94939	4.30161e-40	5.76912e-39	PTPN4	-58.7159	-2.79757	0	0	CD8A	-44.3461	-4.92271	0	0	RPSA	-21.0521	-0.439229	2.18746e-98	8.9558e-97	DUSP2	-42.2214	-1.60294	0	0	S100A6	-62.8679	-1.18881	0	0	TRIB1	-143.175	-3.26244	0	0	CSTA	-35.7603	-4.76107	4.58086e-280	5.1733e-278	CH17-472G23.2	-9.93616	-3.36167	2.89783e-23	1.41612e-21	KMT2E	-35.8281	-1.32505	4.02763e-281	3.25832e-279
50266	TMEM170B	-144.655	-4.96717	0	0	RPS2	-26.1152	-0.637943	2.44871e-150	3.32294e-148	UBC	-78.0277	-0.659191	0	0	RPS25	-25.8341	-0.716135	3.67111e-147	1.69089e-145	PYHIN1	-13.2763	-3.30812	3.17901e-40	4.2806e-39	TBC1D10C	-58.7409	-2.21195	0	0	NFKBIA	-44.4694	-0.800853	0	0	IFNG	-21.1066	-4.82335	6.92059e-99	2.84031e-97	NDFIP1	-42.3349	-1.38626	0	0	GNAQ	-62.9104	-1.94991	0	0	EIF4EBP1	-143.182	-2.5875	0	0	FNDC3B	-35.8501	-2.591	1.83106e-281	2.08184e-279	PXN	-9.98142	-3.70764	1.83827e-23	9.05346e-22	GNAI2	-35.9027	-1.38897	2.76947e-282	2.2513e-280
50267	PLD3	-144.74	-2.721	0	0	PDE4B	-26.1155	-2.62097	2.43202e-150	3.30919e-148	FOXP1	-78.3194	-1.09898	0	0	TRAT1	-25.8525	-6.45473	2.28361e-147	1.0547e-145	TNFSF12	-13.2882	-2.72313	2.70955e-40	3.65236e-39	GZMB	-58.9502	-5.28241	0	0	2024-09-07	-44.4877	-0.709312	0	0	RPLP1	-21.1426	-0.28643	3.22494e-99	1.32572e-97	IRAK3	-42.4328	-3.46702	0	0	MS4A7	-62.981	-3.8623	0	0	TCIRG1	-143.184	-1.94791	0	0	CD28	-35.863	-3.45678	1.15243e-281	1.31322e-279	AGTRAP	-9.99427	-3.05504	1.61481e-23	7.96065e-22	ZFP36	-35.9156	-1.29048	1.74399e-282	1.42687e-280
50268	NCOA4	-144.856	-2.49891	0	0	GTF3A	-26.1164	-1.49839	2.37154e-150	3.23562e-148	IER2	-78.4356	-1.3013	0	0	RPL5	-25.9014	-0.729697	6.41899e-148	2.97282e-146	CCSER2	-13.3394	-2.26777	1.365e-40	1.85682e-39	NUCKS1	-59.0892	-1.3797	0	0	CLIC3	-44.5214	-6.0648	0	0	SAMD3	-21.2191	-4.20726	6.35648e-100	2.63553e-98	PARP8	-42.4571	-1.25368	0	0	ICOS	-63.063	-3.33119	0	0	SLC8A1	-143.263	-4.11988	0	0	ARID5A	-35.9685	-1.67038	2.5976e-283	2.98022e-281	LDLRAP1	-10.0013	-4.23923	1.50357e-23	7.43403e-22	ZFP36L1	-35.9481	-2.35235	5.42202e-283	4.4578e-281
50269	AHNAK	-145.055	-2.039	0	0	CALM1	-26.1204	-0.893511	2.13688e-150	2.92336e-148	PTPN7	-78.5947	-2.18078	0	0	GNG2	-25.9494	-2.72291	1.84887e-148	8.64194e-147	SLFN5	-13.3726	-2.74302	8.73794e-41	1.19313e-39	MPHOSPH8	-59.0979	-1.65106	0	0	TRA2B	-44.564	-0.71778	0	0	RP11-693N9.2	-21.2279	-3.96433	5.28074e-100	2.19225e-98	CD28	-42.5297	-3.47753	0	0	TLR4	-63.0671	-6.15691	0	0	HBEGF	-143.573	-3.86327	0	0	THEMIS	-36.0552	-5.6526	1.14322e-284	1.3146e-282	BATF	-10.0116	-3.6323	1.35495e-23	6.71237e-22	AAK1	-35.9736	-2.30176	2.16775e-283	1.78516e-281
50270	VSIG4	-145.171	-6.4702	0	0	THEMIS2	-26.1981	-3.13263	2.79337e-151	3.84229e-149	PIK3R1	-78.6203	-1.71917	0	0	ARPC3	-26.026	-0.91408	2.51617e-149	1.1882e-147	CIRBP	-13.3739	-0.615828	8.58798e-41	1.17329e-39	BIRC3	-59.7026	-2.47871	0	0	HSP90AA1	-44.6535	-0.847444	0	0	BCAS2	-21.2717	-1.41018	2.07676e-100	8.65705e-99	RP11-51J9.5	-42.5631	-2.02052	0	0	CD8B	-63.1864	-3.65974	0	0	GM2A	-143.625	-3.62131	0	0	PDE4A	-36.0964	-2.78669	2.58443e-285	2.97865e-283	DHRS3	-10.03	-3.1235	1.12493e-23	5.58935e-22	HELLPAR	-36.0435	-0.944244	1.74376e-284	1.44543e-282
50271	IFITM3	-145.362	-3.59341	0	0	RNF125	-26.2058	-2.1168	2.28061e-151	3.14556e-149	ARID4B	-78.8196	-1.31531	0	0	NCKAP1L	-26.1159	-3.13978	2.40592e-150	1.1447e-148	ITK	-13.4049	-2.54106	5.65971e-41	7.77648e-40	SNHG6	-59.7259	-1.10627	0	0	CCNL1	-44.7075	-0.673928	0	0	TMEM238	-21.3079	-2.52294	9.58262e-101	4.00779e-99	ETS2	-42.6336	-3.21662	0	0	BIRC3	-63.21	-1.54665	0	0	CSF3R	-143.689	-3.76908	0	0	TMIGD2	-36.1704	-4.73044	1.77538e-286	2.05087e-284	SQSTM1	-10.0388	-1.33404	1.02954e-23	5.12547e-22	PPP1CB	-36.0551	-1.7207	1.14823e-284	9.5335e-283
50272	IL1B	-145.476	-6.45868	0	0	RPL3	-26.207	-0.833647	2.21387e-151	3.06187e-149	YPEL5	-78.9624	-1.08555	0	0	JAK3	-26.1275	-3.2011	1.77386e-150	8.46371e-149	XCL2	-13.479	-4.84656	2.07888e-41	2.89261e-40	HOPX	-59.8157	-3.08649	0	0	NDNL2	-44.7874	-2.61152	0	0	EIF4A2	-21.3811	-0.677165	2.00334e-101	8.40653e-100	MAFB	-42.6527	-4.38275	0	0	BTK	-63.2578	-4.37504	0	0	LYST	-144.023	-1.75311	0	0	NEAT1	-36.3455	-1.08587	3.09407e-289	3.59889e-287	DDX60L	-10.0558	-3.48368	8.66345e-24	4.33868e-22	ARID4B	-36.0896	-2.02843	3.30809e-285	2.7557e-283
50273	ALDH1A1	-145.775	-7.19655	0	0	SYTL1	-26.2312	-3.30977	1.17015e-151	1.62282e-149	PRRC2C	-79.1607	-0.787969	0	0	LINC00861	-26.205	-4.92438	2.33231e-151	1.12238e-149	GZMB	-13.5942	-4.16991	4.33344e-42	6.15522e-41	HLA-F	-59.853	-1.63174	0	0	ZEB1	-44.9794	-4.85975	0	0	NFATC2	-21.3879	-4.79225	1.73016e-101	7.26622e-100	IVNS1ABP	-42.7387	-1.76483	0	0	CPVL	-63.3034	-3.31646	0	0	LILRB3	-144.309	-3.60378	0	0	SATB1	-36.4246	-1.77221	1.73457e-290	2.02691e-288	ARRDC3	-10.0567	-2.1287	8.58615e-24	4.30424e-22	CBLB	-36.3083	-4.02417	1.19881e-288	1.0103e-286
50274	S100A12	-145.819	-7.6741	0	0	PPA1	-26.232	-1.72194	1.14786e-151	1.59628e-149	ZEB1	-80.4077	-4.69092	0	0	FCMR	-26.2236	-4.96997	1.42923e-151	6.89101e-150	CD37	-13.62	-0.800294	3.04758e-42	4.34713e-41	RPL26	-59.9176	-0.64608	0	0	YPEL3	-45.1372	-1.86382	0	0	FAM107B	-21.4578	-1.22193	3.85925e-102	1.62892e-100	SPRY1	-42.9802	-3.36547	0	0	RNASE6	-63.4647	-4.29971	0	0	MT-CO1	-144.53	-0.535298	0	0	RUNX3	-36.4897	-1.4955	1.61726e-291	1.89862e-289	ITGAM	-10.063	-3.8322	8.04817e-24	4.04661e-22	NR4A2	-36.3976	-2.3531	4.64024e-290	3.94351e-288
50275	MEGF9	-146.217	-3.333	0	0	CBLB	-26.2463	-2.21945	7.8772e-152	1.09848e-149	BCAS2	-80.4121	-1.9347	0	0	RP11-489E7.4	-26.2796	-2.59588	3.28284e-152	1.58889e-150	EIF4A2	-13.6795	-0.624043	1.34669e-42	1.94124e-41	ARID5B	-60.0054	-2.20245	0	0	IRF1	-45.1412	-1.38209	0	0	KLRD1	-21.4864	-2.63231	2.08759e-102	8.82611e-101	STAT3	-42.985	-1.11483	0	0	SNX9	-63.6401	-1.68419	0	0	DOK3	-144.621	-6.03247	0	0	RP11-51J9.5	-36.5471	-1.82954	1.98289e-292	2.3333e-290	LCP2	-10.0675	-1.87565	7.68921e-24	3.86998e-22	RPS16	-36.4394	-0.782238	1.01209e-290	8.64493e-289
50276	ADAM9	-146.313	-4.28254	0	0	HCLS1	-26.3236	-1.49069	1.02953e-152	1.43967e-150	SBDS	-80.4329	-1.32559	0	0	GPR171	-26.2813	-6.73008	3.13371e-152	1.51816e-150	RSRP1	-13.6864	-1.01053	1.22465e-42	1.76937e-41	RPS6	-60.25	-0.633671	0	0	DDX24	-45.263	-0.65702	0	0	SPON2	-21.5831	-3.12146	2.58724e-103	1.10403e-101	CCSER2	-42.9891	-1.85798	0	0	JDP2	-63.7445	-3.7837	0	0	MYO1F	-144.85	-1.7708	0	0	AIF1	-36.5628	-3.19276	1.11534e-292	1.3155e-290	ORAI1	-10.1032	-2.31358	5.34539e-24	2.70111e-22	DDX3X	-36.7177	-1.31257	3.81543e-295	3.29806e-293
50277	PDK4	-146.407	-6.87721	0	0	IVNS1ABP	-26.3295	-1.88522	8.80334e-153	1.23445e-150	OFD1	-80.5086	-2.65384	0	0	PFDN5	-26.2981	-0.686683	2.01423e-152	9.78636e-151	DUSP5	-13.7247	-3.24497	7.22645e-43	1.0516e-41	P2RY10	-60.3153	-6.33062	0	0	AUTS2	-45.2647	-5.97658	0	0	ODF2L	-21.6775	-1.74768	3.34442e-104	1.4393e-102	PHLDA1	-43.0552	-3.10493	0	0	CD86	-63.9102	-4.97044	0	0	MPEG1	-145.391	-5.86604	0	0	KLF3	-36.5824	-1.73022	5.43958e-293	6.43081e-291	PTGER4	-10.1065	-1.68707	5.1715e-24	2.61586e-22	VAMP2	-36.8055	-1.64809	1.50892e-296	1.31785e-294
50278	GAA	-146.824	-4.06449	0	0	STK10	-26.3299	-2.03023	8.71644e-153	1.22567e-150	SPON2	-80.8576	-3.79741	0	0	MYO1G	-26.3445	-3.71212	5.93475e-153	2.90302e-151	AC006548.28	-13.7274	-0.829102	6.95915e-43	1.01416e-41	VAMP2	-60.3266	-1.27218	0	0	PIK3IP1	-45.3695	-2.22998	0	0	FGFBP2	-21.7801	-5.3775	3.58292e-105	1.5552e-103	CD5	-43.1332	-4.79003	0	0	CMTM7	-64.2214	-1.80908	0	0	HNMT	-145.494	-3.86109	0	0	MATK	-36.691	-2.99778	1.01829e-294	1.21236e-292	SMCHD1	-10.1142	-1.19312	4.77858e-24	2.4244e-22	MT-ATP6	-36.9348	-0.849746	1.2791e-298	1.12688e-296
50279	ARRB2	-146.9	-2.27248	0	0	CYBB	-26.3473	-4.81438	5.51419e-153	7.79725e-151	KLF12	-81.0245	-4.7361	0	0	SERP1	-26.3707	-1.01257	2.97532e-153	1.45964e-151	MT-ATP6	-13.7839	-0.462427	3.18505e-43	4.6917e-42	AQP3	-60.4548	-4.83584	0	0	HNRNPA1	-45.5955	-0.450456	0	0	C12orf75	-21.7837	-4.08764	3.31042e-105	1.43939e-103	RHOC	-43.2153	-2.64412	0	0	SLC7A7	-64.2781	-3.49649	0	0	MPP1	-145.789	-3.09073	0	0	CLIC3	-36.7889	-4.77305	2.77613e-296	3.31305e-294	IER2	-10.126	-1.21626	4.23587e-24	2.15122e-22	TTC39C	-36.9982	-4.38012	1.22235e-299	1.08255e-297
50280	MPEG1	-146.911	-5.76248	0	0	SNHG3	-26.3653	-1.94841	3.42626e-153	4.85846e-151	EPC1	-81.0322	-1.30021	0	0	IL2RB	-26.4006	-5.41364	1.34898e-153	6.64367e-152	MTATP6P1	-13.8223	-1.03733	1.87062e-43	2.77086e-42	RCAN3	-60.4984	-2.4405	0	0	C12orf57	-45.7379	-1.68896	0	0	GRAP2	-21.7867	-5.83731	3.10193e-105	1.3499e-103	KLRD1	-43.5217	-2.64889	0	0	LRRC75A-AS1	-64.4904	-1.47004	0	0	RIN3	-146.224	-2.13583	0	0	TNIK	-36.883	-3.58247	8.67214e-298	1.03985e-295	FAM46C	-10.1296	-2.20878	4.08465e-24	2.07651e-22	GATA3	-37.0416	-4.85037	2.45506e-300	2.18578e-298
50281	RNASE6	-147.947	-4.56892	0	0	CYTH1	-26.4688	-1.72321	2.21632e-154	3.16946e-152	PIM2	-81.2161	-2.97323	0	0	RPL26	-26.4205	-0.690127	7.96503e-154	3.93427e-152	RP11-356I2.4	-13.8662	-2.92661	1.01473e-43	1.52092e-42	TAF1D	-60.5676	-1.5176	0	0	JUN	-45.7532	-1.16412	0	0	LDHB	-21.8864	-1.06683	3.49944e-106	1.52816e-104	CD14	-43.6316	-4.33263	0	0	IL32	-64.5212	-1.42144	0	0	ETS2	-146.534	-2.90704	0	0	CTSC	-36.9097	-1.64527	3.23508e-298	3.89762e-296	AIM1	-10.1364	-1.96019	3.81005e-24	1.94082e-22	HNRNPA1	-37.0705	-0.95885	8.38448e-301	7.49128e-299
50282	AGFG1	-147.986	-2.63862	0	0	CAMK4	-26.4782	-4.459	1.72602e-154	2.47532e-152	IDS	-81.4239	-1.25403	0	0	DEF6	-26.4764	-5.21399	1.81477e-154	9.04357e-153	TNFRSF1B	-13.8813	-2.10632	8.22092e-44	1.23549e-42	RGPD5	-60.7225	-2.35791	0	0	CLUHP3	-45.9878	-4.67904	0	0	BCL2	-21.9116	-2.11281	2.01401e-106	8.81017e-105	SAMSN1	-43.7212	-1.639	0	0	TRIB1	-64.7168	-3.6809	0	0	ZFHX3	-146.815	-3.68794	0	0	H1FX	-36.9554	-1.24286	5.96493e-299	7.221e-297	ICOS	-10.1512	-5.39565	3.2719e-24	1.67175e-22	MT-CO3	-37.1602	-0.937839	3.00471e-302	2.70376e-300
50283	TFEC	-148.052	-5.3665	0	0	ABLIM1	-26.4902	-5.08483	1.25733e-154	1.81347e-152	CYTIP	-81.5732	-1.38366	0	0	VAMP8	-26.5554	-1.98116	2.22774e-155	1.12122e-153	AES	-13.8906	-0.995395	7.22417e-44	1.08926e-42	KLRD1	-60.9086	-2.99303	0	0	FKBP11	-46.4014	-3.55593	0	0	CD8B	-22.0358	-5.07458	1.30767e-107	5.76527e-106	FGFBP2	-43.7238	-5.34311	0	0	CTSB	-64.7799	-2.02881	0	0	RXRA	-146.827	-3.1179	0	0	NINJ1	-36.9802	-2.18416	2.37878e-299	2.88662e-297	CHRM3-AS2	-10.1706	-5.98196	2.68205e-24	1.37874e-22	STK4	-37.1638	-1.45838	2.62059e-302	2.36232e-300
50284	GNG5	-148.291	-1.8793	0	0	MYH9	-26.4965	-1.49102	1.06293e-154	1.53748e-152	TNFAIP3	-81.7267	-1.45657	0	0	MT-CO1	-26.7197	-0.751612	2.78034e-157	1.41629e-155	HERPUD1	-13.944	-1.42021	3.42311e-44	5.22219e-43	TXK	-60.9889	-3.63196	0	0	PRKCB	-46.606	-2.85361	0	0	MT-CYB	-22.038	-0.386016	1.24475e-107	5.49266e-106	CHRM3-AS2	-43.7364	-4.68792	0	0	HBEGF	-64.9316	-4.43305	0	0	ATOX1	-146.855	-1.9975	0	0	PPP1CB	-37.095	-1.16712	3.38804e-301	4.16136e-299	EIF4E3	-10.2067	-7.16619	1.84959e-24	9.57631e-23	DDX24	-37.18	-1.13534	1.43696e-302	1.29766e-300
50285	CD74	-148.358	-2.76886	0	0	PDE7A	-26.5242	-2.78534	5.1042e-155	7.42551e-153	HOPX	-82.1693	-3.38228	0	0	SF1	-26.7597	-1.0532	9.5118e-158	4.85015e-156	EEF1D	-13.971	-0.522607	2.3447e-44	3.59547e-43	SCML4	-61.0187	-5.81898	0	0	RP11-138A9.2	-46.7748	-2.16052	0	0	TSPYL2	-22.0895	-1.82482	3.98638e-108	1.76834e-106	GZMH	-44.0552	-4.91998	0	0	TRAT1	-65.0986	-2.3028	0	0	GAS7	-146.926	-2.60588	0	0	IL6ST	-37.1615	-1.97042	2.86135e-302	3.55773e-300	MT-ND5	-10.2123	-0.586244	1.74672e-24	9.06228e-23	TNFRSF1B	-37.311	-3.57085	1.08663e-304	9.93731e-303
50286	IL18	-148.562	-4.21006	0	0	CASP1	-26.5755	-3.13369	1.30184e-155	1.89937e-153	PYHIN1	-82.3869	-3.60758	0	0	PIP4K2A	-26.7619	-2.08143	8.96664e-158	4.57679e-156	ICOS	-13.9812	-5.38112	2.03052e-44	3.11937e-43	PPP1R15A	-61.2923	-1.12633	0	0	SPON2	-46.8104	-4.42284	0	0	TUBA4A	-22.1423	-1.44453	1.23739e-108	5.53276e-107	FOS	-44.3788	-0.970261	0	0	RPL36A	-65.1307	-1.07575	0	0	CYFIP1	-146.976	-4.35908	0	0	XCL2	-37.2124	-5.019	4.30484e-303	5.36575e-301	SLCO3A1	-10.2279	-3.29141	1.48784e-24	7.75903e-23	GAS5	-37.432	-1.4466	1.18078e-306	1.0917e-304
50287	SKAP2	-148.597	-2.50735	0	0	BIN2	-26.5908	-1.89727	8.68205e-156	1.27778e-153	SH2D1A	-82.4653	-5.7314	0	0	ARHGAP4	-26.9576	-3.86424	4.64168e-160	2.40572e-158	MAL	-14.0003	-4.65685	1.55199e-44	2.39079e-43	BTG2	-61.5091	-1.47922	0	0	PRDX2	-46.9745	-2.56958	0	0	SBDS	-22.2295	-1.12848	1.78272e-109	7.9994e-108	MCL1	-44.3997	-0.906519	0	0	PPT1	-65.1578	-2.10042	0	0	TKT	-147.06	-1.92286	0	0	CD8B	-37.2466	-5.6585	1.2047e-303	1.50531e-301	NLRP1	-10.2554	-2.50982	1.11879e-24	5.88311e-23	RPL41	-37.4608	-0.717769	4.00146e-307	3.72003e-305
50288	SDCBP	-149.283	-1.8912	0	0	TC2N	-26.6003	-5.16824	6.72602e-156	9.92796e-154	HSP90AA1	-82.4669	-1.03527	0	0	EZR	-26.9756	-1.76577	2.85881e-160	1.4832e-158	ATM	-14.1076	-1.72115	3.41202e-45	5.36579e-44	CD8A	-61.6137	-5.24807	0	0	FAU	-47.0053	-0.347542	0	0	THEMIS	-22.2387	-5.27772	1.4511e-109	6.51715e-108	ARPC2	-44.5408	-0.644714	0	0	RPS24	-65.1919	-0.379059	0	0	IGSF6	-147.234	-2.92607	0	0	ACTN1	-37.307	-3.41186	1.26162e-304	1.58311e-302	TMEM71	-10.2625	-4.11255	1.04023e-24	5.48713e-23	RPS4X	-37.5378	-0.803386	2.22647e-308	2.08524e-306
50289	DUSP6	-149.347	-3.13532	0	0	PYHIN1	-26.6814	-3.66858	7.73737e-157	1.14543e-154	DDX6	-82.9781	-1.17864	0	0	RASGRP1	-27.1145	-4.65179	6.6408e-162	3.49566e-160	TAGAP	-14.1773	-2.42566	1.2668e-45	2.01606e-44	CD27	-61.7804	-5.53068	0	0	PRKCQ	-47.0136	-5.45334	0	0	KMT2E	-22.2517	-0.871787	1.08527e-109	4.88285e-108	CTSD	-44.6571	-2.05845	0	0	S100A9	-65.201	-3.28954	0	0	CD33	-147.34	-5.3853	0	0	LDLR	-37.3352	-2.16421	4.41148e-305	5.55351e-303	PRKCH	-10.2646	-2.29394	1.01756e-24	5.37319e-23	COTL1	-37.6216	-2.20156	9.53619210738305e-310	8.96455e-308
50290	AQP9	-149.887	-7.81776	0	0	RPLP2	-26.7151	-0.514088	3.14595e-157	4.69854e-155	MAL	-83.6657	-6.40079	0	0	CD44	-27.1259	-1.47859	4.87394e-162	2.57097e-160	GCC2	-14.2132	-1.44442	7.59186e-46	1.21742e-44	ABLIM1	-61.7913	-5.98209	0	0	SH2D1A	-47.2494	-5.88358	0	0	MYL12A	-22.3271	-0.524096	2.01657e-110	9.12991e-109	MYADM	-44.6628	-1.35177	0	0	DDX21	-65.2616	-1.1347	0	0	MS4A4A	-147.641	-6.09373	0	0	FAM101B	-37.4268	-3.62882	1.43081e-306	1.81025e-304	GVINP1	-10.2809	-4.45412	8.58953e-25	4.55911e-23	CD48	-37.6522	-1.39877	3.00723156135543e-310	2.83753e-308
50291	LGALS9	-149.901	-3.36816	0	0	SSH2	-26.7166	-1.98479	3.02241e-157	4.52743e-155	RPS26	-83.6889	-1.62776	0	0	SH2D2A	-27.1597	-5.07897	1.94544e-162	1.02835e-160	SAT1	-14.2186	-1.04032	7.02309e-46	1.12801e-44	RPL35A	-62.7435	-0.612073	0	0	OCIAD2	-47.5512	-3.40818	0	0	AC159540.1	-22.3285	-2.87125	1.95213e-110	8.84608e-109	TSPO	-44.6639	-1.8179	0	0	LRP1	-65.3407	-3.51918	0	0	BRI3	-147.668	-1.97639	0	0	TNFRSF1A	-37.4344	-3.65287	1.07977e-306	1.36955e-304	OXNAD1	-10.2983	-2.26126	7.16937e-25	3.81769e-23	FAM65B	-37.7112	-3.4609	0	0
50292	GNAQ	-149.998	-2.6693	0	0	RPL27	-26.7497	-0.752814	1.24619e-157	1.87228e-155	RPL29	-83.7257	-0.560752	0	0	RPS23	-27.1979	-0.705036	6.87341e-163	3.64471e-161	SH2D1A	-14.25	-4.49822	4.48336e-46	7.25399e-45	TC2N	-62.8565	-6.28487	0	0	XIST	-47.5919	-3.17472	0	0	LY9	-22.4427	-2.83085	1.50858e-111	6.91057e-110	SLC2A3	-44.751	-1.24093	0	0	RGCC	-65.3573	-1.51047	0	0	FCN1	-147.692	-4.68111	0	0	CNOT6L	-37.4472	-1.46565	6.67991e-307	8.49391e-305	PER1	-10.3121	-1.80054	6.2117e-25	3.3288e-23	CD44	-37.9341	-1.5181	0	0
50293	FBP1	-150.006	-4.62069	0	0	AMICA1	-26.8106	-4.32923	2.42844e-158	3.6594e-156	RPS8	-83.9857	-0.577898	0	0	ELF1	-27.2576	-1.40014	1.34997e-163	7.23438e-162	MGAT4A	-14.2575	-2.04519	4.02777e-46	6.52313e-45	CD6	-62.948	-3.45913	0	0	CCND2	-47.764	-3.20976	0	0	RPS3A	-22.4579	-0.426096	1.07165e-111	4.91798e-110	C3AR1	-44.8169	-5.24084	0	0	TNFAIP2	-65.4545	-3.04146	0	0	PTPRE	-147.801	-2.02803	0	0	ITM2A	-37.4539	-2.11374	5.18161e-307	6.60537e-305	IGHA2	-10.3582	-5.00198	3.84027e-25	2.07338e-23	JAK1	-38.0293	-1.57915	0	0
50294	ACSL4	-150.212	-3.04755	0	0	CD74	-26.8493	-2.14707	8.59034e-159	1.29835e-156	CD6	-84.3395	-3.50694	0	0	PARVG	-27.2945	-4.56591	4.92693e-164	2.65156e-162	RGCC	-14.266	-2.01194	3.56666e-46	5.78563e-45	ITK	-63.0165	-2.60443	0	0	SMCHD1	-47.7822	-1.22422	0	0	PBXIP1	-22.6263	-2.13155	2.38785e-113	1.10791e-111	SLCO3A1	-44.8558	-3.18286	0	0	CD302	-65.5488	-3.81351	0	0	DAB2	-147.886	-5.67218	0	0	GZMH	-37.5098	-5.68967	6.37214e-308	8.1436e-306	LEF1	-10.3661	-4.83899	3.5355e-25	1.91497e-23	MBP	-38.1983	-3.25358	0	0
50295	ALCAM	-150.644	-4.9003	0	0	LTA4H	-26.9528	-2.88138	5.29069e-160	8.06886e-158	HNRNPH1	-84.3566	-0.876126	0	0	ZAP70	-27.4269	-5.76503	1.31062e-165	7.12179e-164	PRF1	-14.4486	-4.37579	2.56007e-47	4.28498e-46	CAMK4	-63.0553	-5.21433	0	0	OXNAD1	-47.8082	-3.42353	0	0	CHRM3-AS2	-22.6447	-4.80179	1.57203e-113	7.30734e-112	STOM	-44.9015	-2.38939	0	0	CD27	-65.7585	-2.61216	0	0	CXCL8	-147.941	-4.89255	0	0	MAL	-37.6242	-4.52283	8.66191663785344e-310	1.11263e-307	C1QB	-10.3906	-5.75485	2.73656e-25	1.49669e-23	ALOX5AP	-38.2426	-3.46389	0	0
50296	CD86	-150.675	-4.92911	0	0	SH2D2A	-26.9728	-3.4977	3.08064e-160	4.71255e-158	CLUHP3	-84.6211	-4.64716	0	0	FERMT3	-27.5728	-2.89941	2.36066e-167	1.2939e-165	BCL2A1	-14.4739	-2.94109	1.77012e-47	2.97659e-46	2024-09-06	-63.2267	-1.87172	0	0	CYTIP	-48.0139	-1.48773	0	0	RPL23A	-22.6493	-0.362041	1.41721e-113	6.59985e-112	INPP4B	-44.9251	-4.0187	0	0	SYPL1	-65.7836	-1.69393	0	0	EMILIN2	-148.358	-2.75114	0	0	RP11-356I2.4	-37.6312	-2.37476	6.64859164977604e-310	8.56193e-308	RYK	-10.4358	-4.0273	1.7025e-25	9.40304e-24	GMFG	-38.2505	-1.40752	0	0
50297	PHC2	-150.733	-2.84462	0	0	PSIP1	-27.0034	-1.75571	1.34713e-160	2.07331e-158	PRKCQ	-84.6221	-5.758	0	0	IDS	-27.6404	-1.6932	3.6415e-168	2.00684e-166	RASGRP1	-14.5281	-3.29865	8.04231e-48	1.36695e-46	CCR7	-63.337	-6.58007	0	0	CNOT6L	-48.1975	-2.37386	0	0	RNF125	-22.6587	-2.01209	1.14383e-113	5.33658e-112	GLUL	-45.0643	-2.87893	0	0	ANPEP	-66.0026	-4.4116	0	0	SOX4	-148.696	-4.12747	0	0	SYTL2	-37.6752	-4.19017	1.2648341951917e-310	0	RPS15	-10.4452	-0.344621	1.54116e-25	8.53064e-24	MAF	-38.3309	-5.49512	0	0
50298	CD36	-150.776	-5.42449	0	0	GPR171	-27.0048	-5.38379	1.29724e-160	2.00263e-158	SELK	-84.7726	-1.21852	0	0	CCL4	-27.6561	-4.70865	2.35621e-168	1.29994e-166	CD53	-14.53	-1.07008	7.81864e-48	1.32983e-46	CDC42SE2	-63.8041	-1.53582	0	0	RORA	-48.3467	-2.80813	0	0	AUTS2	-22.6764	-4.70482	7.66785e-114	3.59073e-112	ALOX5AP	-45.2167	-1.69564	0	0	FPR1	-66.0062	-3.37809	0	0	MYL6	-149.152	-0.918335	0	0	GNLY	-37.7952	-3.95119	0	0	SAMD9L	-10.4521	-3.62187	1.43339e-25	7.95151e-24	IDS	-38.4832	-2.02188	0	0
50299	LPCAT2	-150.963	-4.9317	0	0	CD53	-27.0389	-1.46689	5.15409e-161	7.98109e-159	RBM38	-85.1348	-2.70075	0	0	TNFAIP8	-27.8339	-2.80897	1.68695e-170	9.47262e-169	IRF1	-14.6146	-1.32774	2.2661e-48	3.91763e-47	GPR171	-63.8199	-6.37957	0	0	RPS21	-48.3912	-0.423659	0	0	GOLGA8B	-22.7058	-3.31514	3.92366e-114	1.84251e-112	C1orf162	-45.4436	-1.85131	0	0	CLEC7A	-66.0839	-2.9591	0	0	ALCAM	-149.212	-4.17802	0	0	IPCEF1	-37.819	-4.49446	0	0	GBP5	-10.5167	-5.04352	7.23966e-26	4.04724e-24	PRKCH	-38.4864	-4.48172	0	0
50300	DSE	-151.046	-3.28177	0	0	CD27	-27.0395	-5.57621	5.07518e-161	7.88307e-159	DDX5	-85.6818	-0.530825	0	0	TRAF3IP3	-27.8698	-4.70846	6.20069e-171	3.49349e-169	MYBL1	-14.6248	-4.63329	1.95106e-48	3.3811e-47	RPL24	-63.8715	-0.682271	0	0	GZMB	-48.623	-5.84572	0	0	SIT1	-22.7075	-5.0205	3.77878e-114	1.77613e-112	LPIN2	-45.5504	-2.20033	0	0	GCA	-66.6231	-2.58594	0	0	TREM1	-149.393	-5.75053	0	0	EFHD2	-37.95	-1.56536	0	0	CD14	-10.5511	-6.1689	5.0185e-26	2.82114e-24	KLRB1	-38.5264	-5.38945	0	0
50301	CRTAP	-151.27	-2.6693	0	0	PIK3IP1	-27.0615	-1.75514	2.79344e-161	4.35233e-159	RPS10	-85.789	-0.73692	0	0	CCL5	-27.8752	-4.09748	5.32599e-171	3.00404e-169	GZMH	-14.6403	-5.47596	1.55323e-48	2.69816e-47	PRF1	-64.0278	-5.35389	0	0	MAL	-48.6313	-6.43695	0	0	PEBP1	-22.7108	-1.19438	3.50712e-114	1.64998e-112	AMICA1	-45.5641	-2.44607	0	0	CD5	-66.6266	-5.58768	0	0	GCA	-149.491	-2.67491	0	0	LITAF	-37.9783	-1.3148	0	0	FCMR	-10.5548	-2.95164	4.82832e-26	2.7203e-24	TPM3	-38.5578	-1.35799	0	0
50302	SERPINB1	-151.717	-2.32081	0	0	FCGR3A	-27.0626	-4.98819	2.71724e-161	4.24672e-159	CD8A	-85.8596	-5.21512	0	0	ATP5L	-27.942	-0.851787	8.25605e-172	4.68285e-170	N4BP2L2	-14.7175	-0.78647	4.97759e-49	8.80119e-48	PRKCH	-64.1261	-2.69523	0	0	ZFP36	-48.8554	-0.901927	0	0	SNRPN	-22.7221	-1.89696	2.70774e-114	1.27509e-112	BHLHE40	-45.6073	-2.20947	0	0	TGFBI	-66.6769	-5.39876	0	0	SHTN1	-149.659	-5.24091	0	0	FGR	-38.0098	-3.09375	0	0	NDFIP1	-10.574	-1.36848	3.93162e-26	2.22253e-24	IFITM1	-38.5591	-3.7116	0	0
50303	PRAM1	-151.725	-4.47193	0	0	ATG2A	-27.0848	-3.11754	1.48754e-161	2.33206e-159	RPS23	-85.8916	-0.563313	0	0	RPL14	-27.971	-0.760051	3.66487e-172	2.09046e-170	CD8B	-14.844	-5.98112	7.612e-50	1.37482e-48	PARP8	-64.1262	-1.71791	0	0	DDX5	-48.8799	-0.419381	0	0	XCL2	-22.733	-5.07621	2.11286e-114	9.98681e-113	EFHD2	-45.6671	-1.65581	0	0	DSE	-66.7859	-2.97595	0	0	TFEC	-149.662	-6.61304	0	0	MYL12B	-38.0102	-0.832021	0	0	CARD16	-10.5812	-2.13061	3.64388e-26	2.0645e-24	DOK2	-38.5735	-4.05754	0	0
50304	2024-03-01	-151.877	-3.32936	0	0	FKBP11	-27.1502	-2.92629	2.51514e-162	3.96771e-160	EVL	-86.0252	-1.85653	0	0	AC092580.4	-28.1092	-5.66795	7.55435e-174	4.34836e-172	SIT1	-14.8867	-6.24008	4.02372e-50	7.29865e-49	RPL18	-64.2472	-0.674554	0	0	SCML4	-49.0262	-5.39017	0	0	CNOT6L	-22.7994	-1.53878	4.64981e-115	2.20608e-113	MAL	-45.7272	-4.22106	0	0	ALCAM	-66.8091	-4.91051	0	0	TALDO1	-149.791	-1.80489	0	0	APMAP	-38.1544	-2.27323	0	0	C3AR1	-10.588	-6.79618	3.38846e-26	1.92411e-24	ADGRE5	-38.6194	-1.89193	0	0
50305	ARPC5	-151.938	-1.9266	0	0	ABI3	-27.1711	-6.28824	1.42623e-162	2.25697e-160	TXK	-86.1466	-3.88784	0	0	RPS18	-28.2548	-0.766137	1.24279e-175	7.26968e-174	P2RY10	-14.9061	-5.31276	3.00961e-50	5.46897e-49	SNHG8	-64.3433	-1.53039	0	0	RPS3A	-49.0426	-0.471778	0	0	YPEL5	-22.9377	-0.937505	1.95316e-116	9.39023e-115	TTC39C	-45.734	-1.95045	0	0	EVI2B	-66.8851	-1.38413	0	0	TSPO	-149.841	-1.88119	0	0	STX11	-38.202	-2.86333	0	0	MAML2	-10.6737	-3.00099	1.35082e-26	7.76658e-25	EML4	-38.6532	-2.6126	0	0
50306	QKI	-152.449	-2.2969	0	0	AC006129.2	-27.2095	-4.06709	5.02014e-163	7.96924e-161	LEF1	-86.3361	-6.34814	0	0	RNASET2	-28.2928	-2.54277	4.2391e-176	2.4912e-174	ZFP36L2	-14.9746	-0.786274	1.07533e-50	1.97181e-49	RPL35	-64.4298	-0.68823	0	0	EEF1B2	-49.3133	-0.540474	0	0	HMGN1	-22.9627	-0.962803	1.10002e-116	5.29866e-115	CD8B	-46.0259	-5.60459	0	0	RPS27A	-66.9647	-0.4193	0	0	ALDH2	-149.85	-2.47258	0	0	CD4	-38.263	-4.60693	0	0	CLIP4	-10.6754	-3.82932	1.32692e-26	7.6379e-25	LCP2	-38.8065	-4.39761	0	0
50307	CFP	-153.19	-4.27975	0	0	2024-09-01	-27.2257	-2.18834	3.22731e-163	5.13936e-161	RPS2	-86.5921	-0.6203	0	0	AREG	-28.4034	-2.83325	1.8336e-177	1.08896e-175	CDC42SE2	-15.0262	-1.21528	4.94749e-51	9.15857e-50	EEF1A1	-64.5362	-0.543933	0	0	HIST1H1D	-49.8018	-2.78654	0	0	GZMH	-22.963	-5.93189	1.09297e-116	5.26973e-115	TNIK	-46.0638	-3.78053	0	0	RPL14	-67.0055	-0.481289	0	0	DUSP6	-149.884	-2.64365	0	0	CPD	-38.2913	-2.8188	0	0	GBP1	-10.7479	-6.62162	6.06222e-27	3.51755e-25	S100A10	-38.898	-1.76199	0	0
50308	PTAFR	-153.428	-4.43666	0	0	RP11-138A9.2	-27.3124	-1.87263	3.02195e-164	4.82757e-162	GZMB	-86.8544	-5.36547	0	0	RPL37	-28.4302	-0.772558	8.55452e-178	5.09847e-176	LSP1	-15.1413	-1.48168	8.65284e-52	1.63047e-50	HSP90AA1	-64.558	-1.24862	0	0	EPC1	-49.8189	-1.40861	0	0	TRGC2	-22.9752	-4.66667	8.24769e-117	3.99187e-115	THEMIS	-46.1731	-5.83781	0	0	ETS2	-67.2088	-3.05529	0	0	CREB5	-150.05	-4.6835	0	0	TRBC2	-38.3082	-1.49209	0	0	ACTN1	-10.7787	-3.52682	4.33915e-27	2.53524e-25	RPL27	-38.9104	-0.866824	0	0
50309	MYL6	-153.475	-1.30649	0	0	IRF8	-27.4711	-4.51603	3.88645e-166	6.26811e-164	CXCR4	-87.2042	-1.40612	0	0	SORL1	-28.4954	-3.41545	1.33545e-178	8.00652e-177	RNF213	-15.1557	-1.64132	6.94379e-52	1.31334e-50	RPS7	-64.5658	-0.674276	0	0	LEF1	-49.8433	-6.34509	0	0	RP11-51J9.5	-22.9832	-1.96633	6.85934e-117	3.32309e-115	CELF2	-46.2581	-1.09452	0	0	NPC2	-67.2709	-1.96439	0	0	PHACTR1	-150.101	-2.6006	0	0	ABRACL	-38.3242	-1.65514	0	0	SGK1	-10.8058	-3.37115	3.2317e-27	1.90139e-25	PRRC2C	-38.9711	-1.14302	0	0
50310	HLA-DRB1	-154.05	-3.50762	0	0	CD6	-27.5485	-3.51647	4.61666e-167	7.49369e-165	NPM1	-87.4999	-0.927816	0	0	MYO1F	-28.5578	-3.72676	2.24983e-179	1.35368e-177	CBLB	-15.1563	-2.85185	6.88197e-52	1.30213e-50	TSC22D3	-64.9714	-1.05456	0	0	SRSF2	-49.9492	-1.15145	0	0	SYTL2	-22.9896	-4.06924	5.91682e-117	2.86923e-115	IRS2	-46.474	-1.94351	0	0	KLF4	-67.3106	-2.9115	0	0	RHOQ	-150.267	-2.11757	0	0	H2AFJ	-38.4764	-1.70396	0	0	S100A4	-10.8097	-1.26596	3.09543e-27	1.82334e-25	RPL10A	-39.0541	-0.885619	0	0
50311	TLR2	-154.416	-5.78502	0	0	TRAT1	-27.5983	-4.98823	1.16475e-167	1.90902e-165	P2RY10	-87.747	-5.50981	0	0	TYROBP	-28.5858	-4.47703	1.01002e-179	6.09891e-178	FOS	-15.1628	-0.974132	6.23706e-52	1.18055e-50	FUS	-65.182	-1.14969	0	0	NKG7	-50.1174	-4.42274	0	0	TIGIT	-22.9949	-5.38778	5.24099e-117	2.54395e-115	XCL2	-46.5086	-4.99261	0	0	C5AR1	-67.8247	-3.70056	0	0	LINC01272	-150.394	-4.70759	0	0	SPOCK2	-38.4998	-1.91122	0	0	BCL2	-10.8296	-2.36624	2.49124e-27	1.4726e-25	SRSF7	-39.1679	-1.33576	0	0
50312	CYFIP1	-154.831	-5.17167	0	0	ATP2B1	-27.6105	-2.10661	8.32567e-168	1.36902e-165	ARGLU1	-87.815	-1.2407	0	0	GZMA	-28.6224	-5.40896	3.53269e-180	2.14086e-178	GNG2	-15.2188	-2.56177	2.65446e-52	5.05277e-51	CREM	-65.4029	-2.18115	0	0	ABLIM1	-50.3514	-5.67466	0	0	KLF12	-22.9954	-3.7379	5.18028e-117	2.5169e-115	CCDC64	-46.5645	-2.73498	0	0	MT-ND3	-67.859	-0.677376	0	0	MFSD1	-150.522	-2.66571	0	0	EVI2A	-38.5755	-2.01894	0	0	SMAP2	-10.8437	-1.13648	2.13555e-27	1.26383e-25	FOXP1	-39.2167	-1.83992	0	0
50313	PKM	-154.893	-2.1939	0	0	AOAH	-27.665	-4.94329	1.84043e-168	3.03617e-166	SCML4	-87.8533	-5.71146	0	0	FAM49B	-28.6312	-2.37509	2.74905e-180	1.67198e-178	IL2RG	-15.2739	-1.51278	1.14063e-52	2.18769e-51	PIM2	-65.6419	-3.30242	0	0	SRSF3	-50.3726	-0.713619	0	0	FAM102A	-23.0193	-4.1799	2.98987e-117	1.45828e-115	DNAJB6	-46.5778	-1.22628	0	0	MYC	-67.9703	-2.68321	0	0	H3F3A	-150.59	-0.904319	0	0	SURF4	-38.5945	-1.94664	0	0	TXLNGY	-10.8521	-6.60811	1.94917e-27	1.15488e-25	GNB2L1	-39.2659	-0.865391	0	0
50314	RXRA	-154.92	-3.83101	0	0	RPL13A	-27.6676	-0.829391	1.71558e-168	2.83948e-166	RSRP1	-87.9336	-1.40688	0	0	PTMA	-28.6654	-0.733123	1.03052e-180	6.28282e-179	PDE4A	-15.3072	-4.27994	6.84047e-53	1.31699e-51	NOP58	-65.6713	-2.08265	0	0	RBM38	-50.4471	-3.37557	0	0	ALOX5AP	-23.0878	-1.66118	6.1412e-118	3.00984e-116	MATK	-46.6673	-3.37071	0	0	2024-03-01	-68.0051	-3.39529	0	0	RAB13	-150.686	-3.93629	0	0	MYO1F	-38.6617	-2.11133	0	0	RAB27A	-10.9127	-2.89107	1.0023e-27	6.00914e-26	PPDPF	-39.4761	-1.19869	0	0
50315	SLC15A3	-155.708	-5.4884	0	0	PRF1	-27.6699	-4.76981	1.60648e-168	2.66766e-166	MYBL1	-88.202	-5.41664	0	0	BCL2A1	-28.7835	-5.17692	3.45456e-182	2.12411e-180	CCR7	-15.32	-4.50246	5.62369e-53	1.08479e-51	SELM	-65.6745	-4.09058	0	0	IKZF3	-50.4879	-3.05439	0	0	PPM1K	-23.0941	-2.15028	5.3062e-118	2.60313e-116	ZFP36	-46.9091	-0.985497	0	0	HCK	-68.042	-4.17529	0	0	MCEMP1	-151.647	-5.67035	0	0	TMEM71	-38.7339	-3.46828	0	0	CSTA	-10.9176	-7.07105	9.4947e-28	5.70598e-26	SORL1	-39.682	-4.27625	0	0
50316	ITGAM	-155.956	-3.3967	0	0	FNBP1	-27.7067	-1.48966	5.79562e-169	9.65573e-167	RPS27	-88.2023	-0.902726	0	0	AIM1	-28.7983	-3.25807	2.25486e-182	1.38984e-180	RPL10	-15.386	-0.621367	2.0309e-53	3.95684e-52	TRAT1	-65.7611	-6.5502	0	0	ARID4B	-50.6164	-1.56263	0	0	DDX5	-23.1114	-0.41853	3.55309e-118	1.74818e-116	ZEB2	-46.9708	-1.85109	0	0	LAPTM5	-68.1207	-1.03335	0	0	S100A8	-151.845	-4.53714	0	0	TNFRSF1B	-38.737	-1.89939	0	0	SCML4	-10.9501	-5.72775	6.64025e-28	4.00008e-26	FOS	-39.7095	-1.61372	0	0
50317	LY86	-156.187	-3.69675	0	0	CD48	-27.7771	-1.36742	8.19825e-170	1.37952e-167	LIMD2	-88.5879	-1.49693	0	0	AKNA	-28.8655	-2.81263	3.2364e-183	1.99972e-181	SKAP1	-15.4049	-2.85561	1.51631e-53	2.96456e-52	CCND2	-65.8736	-3.10381	0	0	RPL34	-50.8307	-0.481434	0	0	PYHIN1	-23.1181	-3.01332	3.04669e-118	1.50049e-116	CSTA	-46.9826	-4.87761	0	0	RPS5	-68.2619	-0.607311	0	0	TCF4	-151.866	-3.67676	0	0	FAM105A	-38.7502	-4.74648	0	0	CAMK4	-10.9512	-4.77111	6.55926e-28	3.95601e-26	PARP8	-39.8498	-2.70381	0	0
50318	LIPA	-156.239	-3.43861	0	0	PRKCQ-AS1	-27.8158	-3.85585	2.7947e-170	4.71836e-168	PDCD4	-88.8643	-1.73205	0	0	RPL34	-28.9512	-0.809953	2.71312e-184	1.68257e-182	EZR	-15.518	-1.40145	2.6197e-54	5.22501e-53	NCL	-65.9091	-1.28087	0	0	TMEM2	-50.9445	-3.10306	0	0	PDCD4	-23.1324	-1.31103	2.18727e-118	1.07933e-116	UBE2D3	-47.0412	-0.79085	0	0	MAFB	-68.2693	-4.25479	0	0	STXBP2	-152.23	-2.11098	0	0	NUCB2	-38.9342	-1.95437	0	0	MSN	-10.9619	-1.3887	5.82478e-28	3.52144e-26	HNRNPDL	-39.8707	-0.981577	0	0
50319	ATP6V0D1	-156.261	-2.57179	0	0	IL2RB	-27.8466	-4.57059	1.18449e-170	2.02008e-168	RPS6	-89.4226	-0.591136	0	0	RPL23A	-28.9988	-0.777635	6.81365e-185	4.24642e-183	SH2D2A	-15.5305	-3.69789	2.15841e-54	4.32548e-53	2024-09-01	-66.1072	-2.53401	0	0	SUB1	-51.0131	-0.616215	0	0	CLIC3	-23.2369	-5.39684	1.92816e-119	9.60863e-118	PXN	-47.2098	-4.2005	0	0	GNB2L1	-68.3593	-0.546107	0	0	PILRA	-152.494	-5.27765	0	0	RNF149	-38.9736	-1.66417	0	0	SP140L	-10.9938	-2.70185	4.09263e-28	2.48916e-26	AKAP13	-39.9169	-1.52432	0	0
50320	SLC8A1	-156.333	-5.22501	0	0	HLA-DPB1	-27.9034	-2.92104	2.42693e-171	4.16715e-169	RPL36AL	-89.9544	-0.698694	0	0	2024-09-06	-29.0012	-2.45337	6.34527e-185	3.9594e-183	IKZF3	-15.536	-2.76562	1.97914e-54	3.97253e-53	RPL36	-66.2425	-0.731209	0	0	MYBL1	-51.0701	-6.0057	0	0	CYCS	-23.2706	-0.901557	8.80384e-120	4.39157e-118	IPCEF1	-47.3796	-4.55514	0	0	LST1	-68.3966	-2.7983	0	0	QKI	-152.499	-1.80205	0	0	SH2D1A	-39.0512	-5.19335	0	0	CAMK2D	-11.0007	-4.20157	3.79167e-28	2.31728e-26	RPL23A	-39.9226	-0.855008	0	0
50321	CTNNA1	-156.493	-3.11925	0	0	MBNL1	-27.9191	-1.3684	1.56268e-171	2.69235e-169	HINT1	-90.4174	-0.892264	0	0	EVL	-29.0318	-2.64602	2.61581e-185	1.63629e-183	GPSM3	-15.5462	-1.09654	1.68806e-54	3.39367e-53	SELK	-66.3829	-1.51703	0	0	CD27	-51.3709	-5.52993	0	0	INPP4B	-23.2724	-3.58045	8.43919e-120	4.21384e-118	SPATA13_1	-47.5294	-2.73094	0	0	LEF1	-68.9966	-3.53621	0	0	EREG	-152.547	-4.39397	0	0	ICOS	-39.0543	-6.63287	0	0	CEBPD	-11.0114	-3.54038	3.36882e-28	2.06385e-26	C1orf162	-39.957	-4.68092	0	0
50322	CSF3R	-156.67	-4.80469	0	0	RBMS1	-27.9195	-1.70607	1.54718e-171	2.67476e-169	CCND2	-91.0548	-3.16298	0	0	TUBA4A	-29.0697	-2.46782	8.686e-186	5.45371e-184	PTGER4	-15.5889	-1.91908	8.66166e-55	1.75885e-53	OFD1	-66.4404	-2.84705	0	0	CAMK4	-51.5096	-5.23919	0	0	PTPN7	-23.3057	-2.06306	3.88228e-120	1.94426e-118	METRNL	-47.5484	-2.25925	0	0	SIRPA	-69.1295	-5.34366	0	0	CTNNA1	-152.668	-2.50831	0	0	SLFN5	-39.1165	-2.22527	0	0	STK17A	-11.0296	-1.50263	2.75114e-28	1.68954e-26	RPS6	-40.1243	-0.845565	0	0
50323	MS4A4A	-156.794	-7.00876	0	0	CLEC2B	-27.9293	-1.64266	1.17602e-171	2.04009e-169	RPS14	-91.195	-0.537427	0	0	ITGAL	-29.1395	-4.60927	1.13413e-186	7.18344e-185	ANKRD44	-15.6009	-1.97235	7.18167e-55	1.46244e-53	RPL12	-66.6414	-0.689689	0	0	P2RY10	-51.5142	-5.75327	0	0	ITK	-23.383	-2.20432	6.36662e-121	3.21072e-119	PRMT2	-47.7104	-1.77668	0	0	TMEM14C	-69.1408	-2.05726	0	0	YBX3	-153.005	-2.36923	0	0	PXN	-39.3044	-4.46878	0	0	SERPINA1	-11.1142	-6.58821	1.07065e-28	6.64792e-27	RPSA	-40.176	-1.09172	0	0
50324	HEXB	-157.131	-3.35986	0	0	SOCS3	-27.9302	-2.7143	1.14798e-171	1.99832e-169	SVIP	-91.2675	-2.88899	0	0	FMNL1	-29.1825	-2.72825	3.23078e-187	2.05407e-185	RASGEF1B	-15.6208	-2.60412	5.25607e-55	1.07509e-53	BEX2	-66.6499	-5.29047	0	0	PRRC2C	-51.5515	-0.704929	0	0	SNHG6	-23.4332	-0.763492	1.96329e-121	9.9607e-120	SYTL2	-47.8343	-4.35187	0	0	ACTN1	-69.2187	-2.80812	0	0	HLA-DQB1	-153.017	-3.08892	0	0	METRNL	-39.3044	-2.11591	0	0	MT-CO3	-11.1211	-0.344971	9.90964e-29	6.16829e-27	CCND3	-40.1815	-2.61973	0	0
50325	CD33	-157.17	-6.18956	0	0	SP140	-27.9511	-5.62463	6.39069e-172	1.12017e-169	RPS29	-91.3876	-0.695782	0	0	WIPF1	-29.3382	-2.13967	3.38317e-189	2.18956e-187	CAMK2D	-15.6353	-4.24496	4.18182e-55	8.59187e-54	SBDS	-66.6993	-1.63352	0	0	RARRES3	-51.7804	-2.56186	0	0	TMIGD2	-23.5366	-5.51269	1.72184e-122	8.7976e-121	ACTN1	-47.951	-3.65598	0	0	RPS3	-69.374	-0.444445	0	0	SLC15A3	-153.295	-5.4624	0	0	SPATA13_1	-39.4434	-2.70496	0	0	HLA-F	-11.1275	-1.62057	9.21702e-29	5.75847e-27	UBE2D3	-40.2153	-1.20397	0	0
50326	HMOX1	-157.707	-5.0467	0	0	LINC00861	-27.9537	-3.94215	5.94605e-172	1.04586e-169	CD27	-91.4773	-5.63762	0	0	RPS10	-29.4056	-0.984813	4.66261e-190	3.04887e-188	CCL4	-15.6922	-3.89605	1.71027e-55	3.5471e-54	IL2RB	-66.7658	-5.31512	0	0	DDX6	-52.5987	-1.25571	0	0	NOP58	-23.6002	-1.5628	3.83353e-123	1.96867e-121	RIN3	-48.1272	-2.66993	0	0	BCL11B	-69.4191	-1.91536	0	0	UNC93B1	-153.715	-2.81497	0	0	NDFIP1	-39.5046	-1.50091	0	0	SYNE2	-11.1453	-2.14178	7.55133e-29	4.73539e-27	SATB1	-40.5036	-4.48149	0	0
50327	TNFSF13B	-157.758	-3.57455	0	0	ODF2L	-28.0536	-2.13586	3.60937e-173	6.39315e-171	CBLB	-91.489	-3.25597	0	0	SELL	-29.4333	-5.24208	2.05877e-190	1.34973e-188	GABARAPL1	-15.7004	-2.2332	1.50282e-55	3.12455e-54	LINC00861	-67.0352	-4.79942	0	0	FOXP1	-52.6973	-1.22025	0	0	RPS27	-23.6343	-0.586003	1.7134e-123	8.82593e-122	PDE3B	-48.369	-2.49127	0	0	CFD	-69.6435	-3.9642	0	0	TLR4	-153.829	-6.82421	0	0	PHLDA1	-39.556	-3.24113	0	0	B2M	-11.2343	-0.334752	2.76608e-29	1.76977e-27	RPS8	-40.5094	-0.886461	0	0
50328	CREB5	-157.88	-5.39083	0	0	LYAR	-28.0822	-2.55166	1.61482e-173	2.87035e-171	STK4	-91.5764	-1.22344	0	0	RPL11	-29.4475	-0.799841	1.35641e-190	8.90415e-189	MAML2	-15.7067	-3.53548	1.36101e-55	2.83203e-54	SOCS1	-67.4107	-4.28514	0	0	RPL7A	-52.9375	-0.439153	0	0	ICOS	-23.7157	-5.82527	2.48535e-124	1.28416e-122	PNRC1	-48.4276	-0.812741	0	0	RPL6	-69.6911	-0.591986	0	0	LMO2	-153.86	-6.50642	0	0	LINC00152	-39.6021	-2.48327	0	0	ETS1	-11.2347	-1.69368	2.7528e-29	1.76351e-27	SON	-40.5262	-1.0806	0	0
50329	RAB13	-157.996	-4.79055	0	0	LINC-PINT	-28.1314	-1.83924	4.05276e-174	7.22923e-172	CAMK4	-91.8466	-5.33395	0	0	SELPLG	-29.6267	-5.44289	6.76281e-193	4.49202e-191	CD27	-15.8038	-5.34493	2.92832e-56	6.22944e-55	ODC1	-67.8488	-2.45216	0	0	BEX2	-53.0547	-4.80115	0	0	RPS25	-23.8375	-0.438828	1.36554e-125	7.11394e-124	CREM	-48.4661	-1.9687	0	0	CD163	-69.7413	-5.22838	0	0	FNDC3B	-153.874	-2.40283	0	0	CBLB	-39.6057	-2.14186	0	0	RIN3	-11.2556	-3.19803	2.17293e-29	1.4027e-27	SNHG6	-40.5585	-1.4366	0	0
50330	SHTN1	-158.133	-5.82688	0	0	KLF9	-28.1371	-2.23792	3.44958e-174	6.17512e-172	ABLIM1	-91.9642	-5.98041	0	0	ISG20	-29.6771	-2.30555	1.51862e-193	1.01538e-191	ARID5B	-15.823	-2.67238	2.15934e-56	4.60718e-55	FKBP11	-68.052	-3.50364	0	0	TC2N	-53.0915	-6.23817	0	0	ZCCHC11	-23.8593	-1.67104	8.10226e-126	4.22968e-124	LCP1	-48.5708	-1.14871	0	0	MS4A6A	-69.7938	-3.80938	0	0	THBS1	-153.969	-3.31677	0	0	PRMT2	-39.6301	-1.63918	0	0	FGR	-11.2771	-4.15635	1.70184e-29	1.10283e-27	EVL	-40.5824	-3.42345	0	0
50331	LILRB2	-158.148	-5.22672	0	0	LBH	-28.2584	-2.92369	1.12343e-175	2.03268e-173	TUBA4A	-91.9838	-1.99034	0	0	RPL41	-29.6979	-0.717191	8.17482e-194	5.48767e-192	CD6	-15.8752	-3.74485	9.41779e-57	2.03606e-55	CST7	-68.5885	-3.13856	0	0	TCF7	-53.2983	-3.81496	0	0	RPL36AL	-23.913	-0.478247	2.24516e-126	1.17693e-124	ICOS	-48.5906	-6.34849	0	0	CAMK4	-69.9434	-2.70986	0	0	ATP6V0D1	-154.458	-2.02426	0	0	LEF1	-39.7977	-5.1489	0	0	PHLDA1	-11.2807	-4.39586	1.63359e-29	1.05997e-27	RPS10	-40.7822	-1.00976	0	0
50332	C3AR1	-158.321	-4.37637	0	0	CCDC64	-28.34	-3.71704	1.11037e-176	2.03089e-174	HMGN1	-92.5917	-1.33802	0	0	MGAT4A	-29.7915	-3.0655	5.03768e-195	3.41352e-193	ID2	-16.0145	-1.66247	1.01202e-57	2.25951e-56	CNOT6L	-68.8335	-2.13743	0	0	RPLP2	-53.3018	-0.396665	0	0	RPS29	-23.9234	-0.483736	1.75004e-126	9.19292e-125	LEF1	-48.7656	-4.90404	0	0	ALOX5	-70.0887	-4.89798	0	0	DMXL2	-154.491	-3.34658	0	0	TMSB10	-39.9783	-0.551133	0	0	IL2RB	-11.3154	-4.65047	1.10157e-29	7.20313e-28	RBMS1	-40.948	-3.24244	0	0
50333	LYN	-158.508	-2.62959	0	0	UTRN	-28.4398	-1.87773	6.51333e-178	1.2e-175	LINC-PINT	-92.6757	-2.15449	0	0	GATA3	-29.9177	-5.02925	1.15712e-196	7.91498e-195	TSPYL2	-16.0303	-2.54454	7.85427e-58	1.75906e-56	BCAS2	-68.8435	-2.16523	0	0	FGF23	-53.5669	-1.03154	0	0	IDS	-24.2004	-1.14327	2.20099e-129	1.18075e-127	BIN2	-48.7924	-1.90994	0	0	BASP1	-70.3843	-4.38825	0	0	RTN3	-154.506	-2.2097	0	0	INPP4B	-40.007	-4.3858	0	0	MNDA	-11.3909	-7.15439	4.64368e-30	3.09258e-28	ITGB2	-40.987	-3.67208	0	0
50334	LILRB3	-158.541	-4.68118	0	0	CCSER2	-28.4811	-2.33403	2.00764e-178	3.71237e-176	GPR171	-92.9645	-6.01734	0	0	HMHA1	-29.9577	-3.84887	3.49694e-197	2.40831e-195	ARF6	-16.0336	-0.942942	7.44445e-58	1.66875e-56	RPS10	-68.8792	-1.02011	0	0	LINC00861	-53.7119	-4.96601	0	0	PTPN4	-24.2203	-2.52503	1.36104e-129	7.30924e-128	DNAJB1	-48.8133	-1.62516	0	0	SELM	-70.793	-2.16814	0	0	LAMP2	-154.625	-2.38426	0	0	PFN1	-40.1874	-0.685529	0	0	RASGRP1	-11.4117	-2.99135	3.65504e-30	2.46014e-28	PIK3IP1	-41.0827	-3.56316	0	0
50335	IL13RA1	-158.873	-4.71612	0	0	CASP4	-28.5643	-2.12867	1.86538e-179	3.462e-177	RBM39	-92.9724	-0.826811	0	0	EML4	-29.9783	-2.23046	1.88353e-197	1.30072e-195	LITAF	-16.1343	-1.47379	1.46542e-58	3.34885e-57	PRKCQ-AS1	-69.1257	-5.68836	0	0	CCR7	-53.8365	-5.83216	0	0	CIRBP	-24.3264	-0.737649	1.02995e-130	5.57861e-129	LINC01578	-49.1919	-0.881479	0	0	TIMP2	-70.9055	-3.73985	0	0	RRBP1	-154.702	-2.19643	0	0	SDCBP	-40.316	-1.46454	0	0	PNRC1	-11.4444	-0.763534	2.50876e-30	1.69538e-28	RPS2	-41.087	-1.0933	0	0
50336	NAMPT	-159.2	-2.80098	0	0	ARHGEF1	-28.6091	-1.88244	5.17131e-180	9.70457e-178	HSP90AB1	-93.2099	-1.12188	0	0	PTPN7	-30.0232	-3.95995	4.88729e-198	3.39828e-196	SELM	-16.1569	-3.17984	1.01559e-58	2.33249e-57	EIF4A2	-69.3208	-1.34157	0	0	RPLP1	-53.8458	-0.399306	0	0	EML4	-24.4279	-1.32407	8.65161e-132	4.72664e-130	RNF125	-49.242	-2.34594	0	0	PRDX1	-71.3433	-2.16799	0	0	MAP3K8	-154.72	-1.72288	0	0	AQP3	-40.3246	-3.8993	0	0	ZAP70	-11.4688	-4.21903	1.89293e-30	1.28783e-28	ELF1	-41.1301	-1.54703	0	0
50337	LMO2	-159.349	-6.07374	0	0	KLRD1	-28.6328	-2.95616	2.62528e-180	4.94502e-178	CCR7	-93.5394	-5.69148	0	0	LSP1	-30.0354	-2.20566	3.38999e-198	2.36368e-196	CORO1A	-16.1776	-1.10592	7.25175e-59	1.67005e-57	GCC2	-69.3507	-1.93211	0	0	PNISR	-53.9173	-1.01314	0	0	LINC00869	-24.4555	-2.36044	4.39757e-132	2.40774e-130	EIF1	-49.3345	-0.502574	0	0	NPM1	-71.6153	-0.817223	0	0	PDLIM1	-155.072	-3.8445	0	0	PDE3B	-40.3795	-2.29595	0	0	FCGR3A	-11.4904	-6.27328	1.47391e-30	1.00819e-28	CD96	-41.1611	-5.03643	0	0
50338	HNMT	-160.052	-5.03169	0	0	HMHA1	-28.7588	-2.49329	7.02871e-182	1.33893e-179	RPL24	-93.5577	-0.602954	0	0	RPS13	-30.089	-0.843993	6.73943e-199	4.72518e-197	NFKBIA	-16.2199	-1.07768	3.64712e-59	8.46096e-58	AC092580.4	-69.4681	-5.53054	0	0	PMAIP1	-53.9485	-3.26323	0	0	OFD1	-24.4601	-2.31251	3.93122e-132	2.15709e-130	STAT4	-49.4959	-2.51707	0	0	IL6ST	-72.0462	-1.83971	0	0	H2AFY	-155.087	-1.92594	0	0	SLCO3A1	-40.413	-3.5277	0	0	IFI6	-11.5874	-3.88704	4.77587e-31	3.32998e-29	SDCBP	-41.1618	-3.04485	0	0
50339	MPP1	-160.606	-4.07877	0	0	FLNA	-28.8637	-2.23234	3.41224e-183	6.52474e-181	FKBP11	-93.6314	-3.61702	0	0	ITGA4	-30.3368	-4.18228	3.75402e-202	2.66535e-200	PARP8	-16.2708	-1.78534	1.58972e-59	3.73085e-58	ANKRD12	-69.7777	-1.60143	0	0	PRF1	-54.1718	-5.88158	0	0	HELLPAR	-24.5736	-0.726988	2.4215e-133	1.33741e-131	LYAR	-49.5728	-2.41555	0	0	VCAN	-72.2262	-4.90235	0	0	LILRB2	-155.155	-4.98408	0	0	NDUFS5	-40.5755	-1.16568	0	0	AOAH	-11.6441	-4.5217	2.46005e-31	1.7272e-29	RPS15	-41.3556	-0.836719	0	0
50340	TREM1	-161.041	-7.01753	0	0	NCK2	-28.8676	-3.44961	3.046e-183	5.84658e-181	TC2N	-93.9181	-6.4267	0	0	DOCK10	-30.3895	-3.78555	7.56234e-203	5.39964e-201	ALOX5AP	-16.2716	-1.98692	1.57103e-59	3.69041e-58	RPL34	-69.8807	-0.706438	0	0	RPS15	-54.2699	-0.43983	0	0	HSPA5	-24.6335	-1.10121	5.53e-134	3.06432e-132	LRRFIP1	-49.6045	-1.10669	0	0	FAU	-72.2672	-0.450022	0	0	FBP1	-155.161	-4.02168	0	0	PRKCQ	-40.5984	-6.16719	0	0	TIMP1	-11.6829	-3.0886	1.5587e-31	1.10202e-29	PIK3R1	-41.3705	-3.17533	0	0
50341	CXCL8	-161.143	-6.16092	0	0	RPS15A	-28.9367	-0.577073	4.12723e-184	7.98264e-182	KMT2E	-94.0201	-1.27447	0	0	RPS12	-30.4335	-0.908578	1.98044e-203	1.42414e-201	CYTH1	-16.2793	-2.10713	1.38521e-59	3.25544e-58	HINT1	-69.9887	-1.20684	0	0	GPR171	-54.274	-6.04081	0	0	HNRNPH1	-24.6406	-0.800697	4.63968e-134	2.5738e-132	BTG1	-49.8902	-0.990176	0	0	PAG1	-72.2817	-2.04946	0	0	LGALS3	-155.372	-2.51311	0	0	TRGC2	-40.7376	-5.88758	0	0	ATP2B1	-11.7282	-2.24936	9.14226e-32	6.51851e-30	2024-09-07	-41.5038	-1.58736	0	0
50342	RBM47	-161.275	-3.93873	0	0	HOPX	-28.9571	-3.32496	2.28549e-184	4.43746e-182	GIMAP7	-94.0261	-2.69733	0	0	NKG7	-30.4679	-5.35408	6.937e-204	5.00267e-202	CLEC2D	-16.3072	-2.80759	8.77458e-60	2.06889e-58	CCDC64	-70.0585	-4.53006	0	0	CCDC64	-54.6622	-4.70446	0	0	RPS21	-24.6609	-0.440434	2.81436e-134	1.56812e-132	SORL1	-50.0511	-2.04042	0	0	GRN	-72.3713	-2.95691	0	0	RBM47	-155.655	-3.18701	0	0	TSPO	-40.8151	-1.86899	0	0	TNIK	-11.732	-7.68099	8.73283e-32	6.23539e-30	RPS21	-41.5162	-0.974622	0	0
50343	GSN	-161.771	-3.82018	0	0	GMFG	-28.9683	-1.39842	1.65294e-184	3.2217e-182	ANKRD12	-94.2666	-1.39196	0	0	PTPN6	-30.5063	-4.26837	2.14691e-204	1.55047e-202	NR4A2	-16.3165	-1.73193	7.53139e-60	1.77743e-58	ZAP70	-70.556	-5.54649	0	0	PLAC8	-54.8196	-2.51763	0	0	PTPN22	-24.7072	-2.37645	8.95818e-135	5.01907e-133	LITAF	-50.2221	-1.40103	0	0	LY86	-72.385	-4.97161	0	0	PLSCR1	-155.814	-2.65595	0	0	APOL6	-40.8726	-1.86343	0	0	RPL21	-11.7368	-0.700585	8.25776e-32	5.90453e-30	SKP1	-41.5331	-1.17617	0	0
50344	MT-ND1	-161.861	-1.16321	0	0	CYFIP2	-28.9726	-3.10769	1.45879e-184	2.8543e-182	CTC-575D19.1	-94.8159	-2.25082	0	0	RPSA	-30.5725	-1.02603	2.84307e-205	2.06505e-203	TOMM7	-16.5719	-0.546732	1.11297e-61	2.75276e-60	PPP2R5C	-70.7417	-1.52827	0	0	RP11-489E7.4	-55.4685	-3.11101	0	0	SH2D1A	-24.7516	-5.39953	2.9796e-135	1.67498e-133	RGS10	-50.2862	-1.79651	0	0	C4orf48	-72.4662	-1.98808	0	0	TGFBI	-156.356	-4.90863	0	0	RHOC	-40.9034	-2.97969	0	0	UTY	-11.739	-5.95301	8.04041e-32	5.75728e-30	TRBC1	-41.9241	-5.62973	0	0
50345	FCN1	-162.63	-6.05488	0	0	PFN1	-29.0347	-1.06835	2.40371e-185	4.78713e-183	CTSW	-94.9466	-3.91225	0	0	COTL1	-30.5992	-2.36439	1.25282e-205	9.12608e-204	RPL36AL	-16.6367	-0.574973	3.77811e-62	9.46516e-61	PTMA	-70.8682	-0.686477	0	0	PTPRC	-55.6585	-0.630111	0	0	STK4	-24.789	-0.953693	1.17755e-135	6.63438e-134	FXYD5	-50.2987	-1.00182	0	0	GPX1	-72.5533	-2.00282	0	0	IL18	-156.491	-5.1035	0	0	SOCS3	-40.9351	-2.44059	0	0	ABLIM1	-11.7745	-5.38684	5.28349e-32	3.79937e-30	FXYD5	-42.2093	-1.52645	0	0
50346	FKBP1A	-162.641	-2.41356	0	0	TXNIP	-29.1345	-1.35134	1.31295e-186	2.6406e-184	CNOT6L	-95.4533	-2.31001	0	0	KLRB1	-30.8002	-5.93113	2.60814e-208	1.93905e-206	GPR65	-16.6417	-3.18402	3.47835e-62	8.72284e-61	ODF2L	-70.8848	-2.66601	0	0	RPS6	-55.7326	-0.52639	0	0	RARRES3	-24.8051	-1.70951	7.89018e-136	4.45033e-134	TOB1	-50.4174	-1.88645	0	0	MTND1P23	-72.6749	-1.79428	0	0	GNS	-156.691	-2.94242	0	0	CITED2	-41.1506	-1.79576	0	0	CASP4	-11.7839	-2.18266	4.72744e-32	3.40436e-30	GPSM3	-42.3775	-2.2289	0	0
50347	CXCL16	-162.891	-4.34427	0	0	PIM1	-29.2052	-2.13004	1.66731e-187	3.39386e-185	PRF1	-95.9031	-5.6529	0	0	COX4I1	-30.8133	-0.938885	1.73817e-208	1.29417e-206	ZAP70	-16.7759	-4.10631	3.66224e-63	9.41311e-62	OPTN	-71.7619	-3.18683	0	0	AC092580.4	-55.7934	-5.38427	0	0	TNRC6C	-24.8156	-3.07487	6.0919e-136	3.43988e-134	SH2D1A	-50.4562	-5.41729	0	0	RPL29	-72.7641	-0.538965	0	0	LTA4H	-156.817	-2.55675	0	0	B2M	-41.3701	-0.359638	0	0	BCL2A1	-11.8185	-3.74101	3.13191e-32	2.27158e-30	RBM39	-42.4056	-1.05006	0	0
50348	PILRA	-162.893	-6.14273	0	0	JAK3	-29.2298	-2.75493	8.11256e-188	1.65802e-185	RPL34	-97.5977	-0.637106	0	0	CALM1	-30.8262	-1.00253	1.16791e-208	8.70861e-207	RUNX3	-16.9595	-2.35007	1.63694e-64	4.36525e-63	RPL10	-71.952	-1.14137	0	0	PARP8	-55.8825	-2.37511	0	0	AC006129.2	-24.8617	-3.4727	1.93481e-136	1.0999e-134	GPRIN3	-50.525	-2.74306	0	0	RPL3	-72.897	-0.678748	0	0	TPP1	-157.085	-2.22711	0	0	DSTN	-41.4287	-1.90313	0	0	SH2D2A	-11.8231	-3.99202	2.96542e-32	2.15702e-30	GIMAP4	-42.4506	-6.35659	0	0
50349	JDP2	-163.24	-5.22437	0	0	ARPC5L	-29.2969	-2.37163	1.13701e-188	2.34276e-186	GATA3	-98.5385	-4.46226	0	0	PRKCB	-31.0631	-4.14447	7.58775e-212	5.75996e-210	SP140	-17.0089	-4.7252	7.06065e-65	1.90604e-63	SH2D2A	-72.0435	-5.47921	0	0	RASGRP1	-55.97	-4.75565	0	0	CLUHP3	-24.9016	-3.97258	7.15032e-137	4.07859e-135	CNOT6L	-50.5895	-1.80026	0	0	FCGRT	-73.0475	-2.66797	0	0	DPYSL2	-157.323	-2.97583	0	0	ARRB2	-41.438	-2.21685	0	0	CD27	-11.843	-8.34965	2.33834e-32	1.71075e-30	TMEM2	-42.5818	-4.34588	0	0
50350	LAMP2	-163.539	-3.14512	0	0	HNRNPUL1	-29.3172	-1.74217	6.25552e-189	1.2942e-186	RPS18	-98.7147	-0.71764	0	0	EVI2A	-31.0699	-4.388	6.13619e-212	4.66508e-210	STK17A	-17.1512	-1.84686	6.15547e-66	1.70921e-64	DNAJB1	-72.054	-2.26403	0	0	PTPN7	-56.2366	-3.54548	0	0	HOPX	-25.0853	-3.12391	7.19359e-139	4.15017e-137	HIPK1	-50.7368	-1.80237	0	0	SIT1	-73.1481	-6.01763	0	0	IL13RA1	-157.329	-4.68414	0	0	CD8A	-41.5882	-4.40121	0	0	IRS2	-11.85	-2.58991	2.15235e-32	1.57926e-30	LEPROTL1	-42.7305	-2.84679	0	0
50351	HBEGF	-163.846	-5.35245	0	0	RASGRP1	-29.3226	-4.55273	5.33701e-189	1.1133e-186	BEX2	-98.7419	-5.14329	0	0	FAM65B	-31.1076	-3.7266	1.90139e-212	1.44773e-210	FCGR3A	-17.2137	-5.30149	2.09631e-66	5.92187e-65	GLTSCR2	-72.7938	-1.43744	0	0	RPL29	-56.3609	-0.530824	0	0	MYBL1	-25.2988	-4.78011	3.29426e-141	1.9203e-139	FGR	-50.748	-3.53397	0	0	MARCKS	-73.6465	-4.98737	0	0	HIPK2	-157.398	-2.16003	0	0	STOM	-41.7149	-2.40164	0	0	TC2N	-11.8823	-6.92593	1.46232e-32	1.07923e-30	ARPC2	-42.835	-1.16333	0	0
50352	LINC01272	-164.101	-6.02383	0	0	2024-09-06	-29.3871	-1.9768	8.02524e-190	1.681e-187	SF1	-99.628	-1.08182	0	0	CLEC2D	-31.1534	-3.75338	4.55716e-213	3.48561e-211	RP11-138A9.1	-17.2749	-3.10198	7.26503e-67	2.08378e-65	RASGRP1	-72.7942	-5.26984	0	0	ELF1	-56.5527	-1.05415	0	0	PRKCQ	-25.3323	-5.09403	1.40925e-141	8.25296e-140	ARRB2	-50.8743	-2.40331	0	0	MAL	-73.7422	-4.51598	0	0	PIK3AP1	-157.429	-2.89181	0	0	CREM	-41.8608	-1.91108	0	0	CD7	-11.9598	-2.2724	5.7716e-33	4.31e-31	ZEB2	-42.9458	-4.38543	0	0
50353	MFSD1	-164.116	-3.55583	0	0	EEF2	-29.4412	-1.19629	1.63274e-190	3.43427e-188	CCDC64	-99.7015	-4.62378	0	0	RGS1	-31.1683	-4.87729	2.86538e-213	2.20163e-211	SH3BGRL3	-17.3631	-0.888778	1.5702e-67	4.5581e-66	ZNF331	-72.9186	-2.21011	0	0	2024-09-01	-56.5584	-3.54891	0	0	TXK	-25.3463	-3.36663	9.88232e-142	5.80081e-140	HLA-B	-50.9325	-0.562096	0	0	SGK1	-73.7438	-2.87671	0	0	IFNGR2	-157.603	-2.50574	0	0	SPON2	-41.946	-3.52839	0	0	SP140	-12.0214	-4.19415	2.74445e-33	2.0678e-31	SPOCK2	-42.9879	-4.88728	0	0
50354	LAPTM5	-164.183	-1.75292	0	0	GPSM3	-29.5026	-1.55235	2.6638e-191	5.6739e-189	OCIAD2	-99.9722	-3.82961	0	0	RPS4X	-31.2042	-0.956928	9.33399e-214	7.23793e-212	GPRIN3	-17.3666	-3.1713	1.47827e-67	4.29369e-66	GZMA	-73.2594	-5.27534	0	0	CCDC88C	-56.6635	-3.88984	0	0	CCND2	-25.3778	-2.55128	4.4295e-142	2.60917e-140	CD8A	-51.1942	-4.5473	0	0	INPP4B	-73.9142	-3.5436	0	0	PECAM1	-157.627	-2.47274	0	0	CAMK4	-41.9918	-4.02803	0	0	PRDM1	-12.0393	-3.05044	2.20806e-33	1.66615e-31	RPS27	-42.9892	-1.18303	0	0
50355	MCEMP1	-164.204	-6.98893	0	0	APBB1IP	-29.5786	-2.13795	2.81255e-192	6.04171e-190	RPL7A	-100.077	-0.664599	0	0	GPRIN3	-31.2176	-4.76735	6.15215e-214	4.77795e-212	CAMK4	-17.4218	-4.88539	5.64031e-68	1.6554e-66	HIST1H4C	-73.406	-2.09668	0	0	CCL5	-56.7906	-5.00805	0	0	CD8A	-25.4451	-4.58084	7.99522e-143	4.73161e-141	TMEM71	-51.3866	-3.9741	0	0	PLBD1	-74.1322	-4.51456	0	0	MGST1	-157.852	-3.96286	0	0	CD6	-42.118	-2.86598	0	0	LINC00936	-12.0519	-2.45967	1.89476e-33	1.43403e-31	ETS1	-43.0139	-3.13476	0	0
50356	CORO1C	-164.405	-4.22925	0	0	AAK1	-29.611	-1.68765	1.07852e-192	2.32669e-190	LINC00861	-100.682	-5.10713	0	0	WAS	-31.2674	-3.79402	1.29628e-214	1.0114e-212	CLEC2B	-17.4498	-1.64908	3.45432e-68	1.02154e-66	OCIAD2	-73.596	-4.03079	0	0	PRKCQ-AS1	-56.8808	-5.53979	0	0	GZMB	-25.6505	-4.85975	4.17783e-145	2.48998e-143	ITK	-51.6278	-2.58238	0	0	AQP3	-74.301	-3.13945	0	0	CLEC12A	-158.076	-6.22378	0	0	ITK	-42.1685	-2.33753	0	0	GZMA	-12.0638	-4.97249	1.64076e-33	1.24552e-31	RPS19	-43.2151	-0.954804	0	0
50357	CEBPB	-164.532	-2.3999	0	0	DOK2	-29.6525	-2.60802	3.14861e-193	6.82166e-191	IL2RB	-100.881	-5.7795	0	0	SH3BGRL3	-31.37	-1.34615	5.18786e-216	4.07926e-214	DDX3Y	-17.4863	-3.06166	1.82337e-68	5.44647e-67	IKZF3	-73.6857	-2.82643	0	0	AC006548.28	-57.0308	-0.976941	0	0	LTB	-25.7095	-2.49723	9.15935e-146	5.47835e-144	TRGC2	-51.9123	-6.05156	0	0	CD14	-74.3131	-5.09518	0	0	CD86	-158.463	-6.29499	0	0	TOB1	-42.2131	-1.80993	0	0	MT-RNR1	-12.1059	-0.537006	9.83001e-34	7.54147e-32	DAZAP2	-43.3512	-2.0567	0	0
50358	TLR4	-164.804	-7.69836	0	0	TBC1D10C	-29.7007	-2.67893	7.51728e-194	1.63569e-191	TRAT1	-100.923	-6.71304	0	0	MT-CO3	-31.4815	-0.685268	1.55815e-217	1.23869e-215	TOB1	-17.501	-2.34334	1.4066e-68	4.21154e-67	LINC-PINT	-73.8071	-2.28451	0	0	ARGLU1	-57.6734	-1.38867	0	0	ZEB1	-25.7111	-5.39531	8.77439e-146	5.25433e-144	GNAQ	-52.07	-3.22263	0	0	KCTD12	-74.832	-6.01625	0	0	HMOX1	-158.478	-5.21586	0	0	SPN	-42.2378	-2.22475	0	0	RPL39	-12.199	-0.522219	3.14782e-34	2.44846e-32	BCL11B	-43.6553	-6.5131	0	0
50359	SYK	-164.868	-3.37948	0	0	YPEL5	-29.7012	-1.57519	7.41602e-194	1.62064e-191	IKZF3	-101.826	-3.03264	0	0	PLEK	-31.6849	-4.19602	2.50466e-220	2.023e-218	HELLPAR	-17.5408	-0.919986	6.98847e-69	2.1087e-67	SNRPN	-73.99	-3.14514	0	0	SELL	-57.7109	-4.65225	0	0	SOCS1	-25.8938	-2.97747	7.81571e-148	4.73643e-146	TXK	-52.0921	-3.63799	0	0	SPINT2	-75.0086	-2.7098	0	0	BTK	-158.945	-6.15914	0	0	TIPARP	-42.4058	-2.05186	0	0	FYB	-12.2054	-1.50368	2.91029e-34	2.26719e-32	ITM2B	-43.6945	-1.1615	0	0
50360	C1orf162	-165.561	-2.7183	0	0	ZAP70	-29.736	-5.2158	2.62721e-194	5.79146e-192	RPL10A	-101.856	-0.829906	0	0	SPOCK2	-31.744	-3.72478	3.84818e-221	3.12818e-219	KIAA1551	-17.5626	-2.23828	4.76763e-69	1.44898e-67	RPL13	-74.1762	-0.708537	0	0	TRAT1	-57.9778	-6.62261	0	0	LEF1	-26.1359	-5.69721	1.42616e-150	8.77978e-149	RUNX3	-52.1011	-1.92749	0	0	RPS10	-75.1374	-0.828967	0	0	TNFAIP2	-158.964	-3.51866	0	0	BIN2	-42.5531	-1.83854	0	0	GBP2	-12.2117	-4.02544	2.69371e-34	2.10172e-32	RPS25	-43.7004	-0.986186	0	0
50361	STXBP2	-166.105	-2.9095	0	0	LBR	-29.8257	-2.66608	1.81231e-195	4.03027e-193	AC092580.4	-102.009	-5.63044	0	0	ANKRD44	-31.8503	-3.07812	1.30436e-222	1.06546e-220	LINC00861	-17.7148	-4.54185	3.22444e-70	1.00726e-68	TSPYL2	-74.242	-2.85105	0	0	RPL24	-58.0063	-0.507735	0	0	MAL	-26.1961	-6.10952	2.94222e-151	1.82241e-149	PRKCQ	-52.3125	-5.81187	0	0	UQCRB	-75.1584	-0.855754	0	0	JDP2	-159.073	-4.69686	0	0	MYBL1	-42.836	-5.38186	0	0	SLA	-12.2358	-2.87228	2.00077e-34	1.57322e-32	RPL35A	-43.7863	-0.887326	0	0
50362	PLSCR1	-166.303	-3.39969	0	0	ANXA2	-29.8681	-2.81757	5.11393e-196	1.14228e-193	2024-09-01	-102.023	-3.0776	0	0	PFN1	-32.0695	-1.06569	1.17328e-225	9.78978e-224	RARRES3	-17.7691	-2.33845	1.22738e-70	3.87006e-69	PDCD4	-74.4897	-2.07687	0	0	IL2RB	-58.1908	-6.30462	0	0	AC006548.28	-26.2576	-0.916025	5.85906e-152	3.66053e-150	FCGR3A	-52.3922	-4.82189	0	0	HLA-DQB1	-75.1913	-3.42085	0	0	RNASE6	-159.48	-5.48372	0	0	GZMB	-43.0027	-5.20792	0	0	SAT1	-12.2369	-1.36999	1.97389e-34	1.55451e-32	RPS23	-44.0417	-0.940541	0	0
50363	GNS	-166.762	-3.68206	0	0	CECR1	-29.8698	-3.50846	4.85076e-196	1.08832e-193	TSTD1	-102.425	-3.09572	0	0	RPL18	-32.0969	-0.874428	4.8767e-226	4.08938e-224	LBH	-17.9766	-3.81759	2.97153e-72	9.70912e-71	RP11-489E7.4	-74.8018	-2.76033	0	0	FCMR	-58.2394	-4.42189	0	0	P2RY10	-26.2606	-5.0719	5.41136e-152	3.38502e-150	CMTM3	-52.4607	-2.74697	0	0	SERPINA1	-75.5825	-5.04275	0	0	ANXA2	-159.745	-2.22022	0	0	GMFG	-43.2448	-1.14243	0	0	AC092580.4	-12.3926	-7.40941	2.86542e-35	2.31069e-33	TNFAIP3	-44.0497	-2.59272	0	0
50364	RTN3	-166.883	-2.97666	0	0	CFLAR	-29.9005	-1.5654	1.93658e-196	4.36431e-194	LEPROTL1	-102.479	-1.91403	0	0	DOCK2	-32.1885	-5.1497	2.5588e-227	2.16005e-225	JAK1	-18.0862	-1.25334	4.0906e-73	1.36392e-71	PTGER4	-75.3812	-2.6355	0	0	RPSA	-58.3148	-0.701531	0	0	RGS1	-26.3365	-2.78736	7.32975e-153	4.61363e-151	CD6	-52.7055	-3.21301	0	0	NCF4	-75.6797	-4.18807	0	0	S100A11	-160.206	-2.47386	0	0	RNF125	-43.2599	-2.2724	0	0	TRAT1	-12.4423	-6.89942	1.54036e-35	1.25216e-33	S100A6	-44.0828	-1.93601	0	0
50365	IGSF6	-167.028	-3.99361	0	0	AC092580.4	-30.017	-5.19104	5.88651e-198	1.33854e-195	B2M	-102.792	-0.536907	0	0	C16orf54	-32.1909	-4.01612	2.36903e-227	2.00656e-225	KMT2E	-18.1134	-1.19575	2.49961e-73	8.38423e-72	FCMR	-75.6519	-6.1131	0	0	PDE4D	-58.6612	-3.84578	0	0	LINC-PINT	-26.402	-1.76847	1.301e-153	8.21977e-152	CDC42	-52.7885	-0.769775	0	0	PELI1	-75.8474	-2.19132	0	0	IFITM3	-160.228	-3.74758	0	0	FCGR3A	-43.264	-4.92338	0	0	CCL5	-12.5014	-4.03925	7.33092e-36	5.97855e-34	NACA	-44.153	-0.943255	0	0
50366	TBXAS1	-167.032	-3.68976	0	0	CCDC88C	-30.0635	-3.4141	1.45574e-198	3.32521e-196	NDNL2	-103.093	-2.95347	0	0	EEF1B2	-32.3481	-1.11549	1.47521e-229	1.26649e-227	IL2RB	-18.3261	-5.26316	5.12814e-75	1.78534e-73	CBLB	-76.1708	-3.72872	0	0	HNRNPH1	-58.7847	-0.898278	0	0	RPL3	-26.4813	-0.563596	1.5907e-154	1.01134e-152	CAMK4	-52.8672	-4.23978	0	0	CSTA	-75.865	-5.98666	0	0	RAC1	-160.549	-1.58342	0	0	GLUL	-43.316	-3.24956	0	0	LINC00861	-12.5287	-4.39048	5.19851e-36	4.26017e-34	LCK	-44.6214	-4.6605	0	0
50367	S100A10	-167.091	-2.10543	0	0	NKG7	-30.1703	-4.01221	5.80954e-200	1.34528e-197	CD48	-103.511	-1.57122	0	0	RPS24	-32.4198	-0.702702	1.44155e-230	1.24394e-228	DUSP2	-18.359	-2.72664	2.79705e-75	9.77824e-74	RGS1	-76.1996	-4.13932	0	0	RPS26	-58.8914	-2.27163	0	0	CD6	-26.5403	-3.17845	3.32515e-155	2.13016e-153	MYBL1	-53.2177	-5.19662	0	0	LYZ	-76.0876	-4.59824	0	0	ITGB2	-161.318	-1.82115	0	0	MCL1	-43.9541	-1.27118	0	0	GIMAP1	-12.574	-3.57228	2.93592e-36	2.41775e-34	GZMM	-44.6264	-5.80342	0	0
50368	ALDH2	-167.545	-3.475	0	0	GYPC	-30.2561	-2.02241	4.33279e-201	1.01261e-198	EEF1D	-103.758	-0.841277	0	0	RPL13	-32.6031	-0.888337	3.70996e-233	3.2458e-231	VAMP2	-18.364	-1.27981	2.55191e-75	8.93362e-74	RPS23	-76.7806	-0.824217	0	0	HELLPAR	-58.9146	-0.863662	0	0	ANKRD12	-26.5826	-1.19521	1.07856e-155	6.92705e-154	TMEM173	-53.4508	-3.33789	0	0	EIF3E	-76.6407	-1.24403	0	0	MS4A7	-162.244	-4.86397	0	0	CMTM3	-43.9598	-3.14798	0	0	ISG15	-12.6204	-2.57765	1.63069e-36	1.34508e-34	CST7	-44.6361	-5.25559	0	0
50369	EREG	-167.599	-5.64089	0	0	ABHD17A	-30.5276	-2.25489	1.12279e-204	2.64858e-202	HLA-E	-103.861	-0.791583	0	0	CTSW	-32.7083	-4.8141	1.19072e-234	1.05825e-232	STAT4	-18.3802	-3.59774	1.894e-75	6.67208e-74	HSPE1	-76.7853	-2.27642	0	0	RPL23A	-59.1966	-0.552608	0	0	SCML4	-26.7381	-5.3048	1.69736e-157	1.10703e-155	ETS1	-53.5483	-1.66493	0	0	RNASET2	-76.6581	-1.56615	0	0	FES	-162.296	-4.81157	0	0	RGS10	-43.9866	-1.80226	0	0	RUNX3	-12.6508	-2.2763	1.10723e-36	9.19308e-35	REL	-44.6472	-3.60261	0	0
50370	TPP1	-167.698	-2.9468	0	0	LY6E	-30.7382	-2.2496	1.75645e-207	4.20225e-205	RASGRP1	-104.093	-5.113	0	0	LEPROTL1	-32.9962	-2.64939	9.20007e-239	8.38319e-237	EVL	-18.46	-2.72787	4.33436e-76	1.55954e-74	GAS5	-76.9773	-1.64316	0	0	RHOH	-59.4091	-3.20382	0	0	EMB	-26.832	-2.22888	1.36883e-158	8.98569e-157	ZFP36L2	-53.8478	-1.06139	0	0	NCF2	-76.9093	-5.13847	0	0	METTL7A	-162.983	-2.87106	0	0	AMICA1	-44.2117	-4.50928	0	0	SRGN	-12.6905	-0.937359	6.67423e-37	5.56896e-35	COX4I1	-44.7347	-1.06249	0	0
50371	SNX10	-167.707	-3.93425	0	0	CFL1	-30.8923	-1.08411	1.51372e-209	3.65617e-207	PARP8	-104.134	-2.20075	0	0	FNBP1	-32.9976	-2.31324	8.78342e-239	8.018e-237	FYB	-18.49	-1.55573	2.48703e-76	8.99338e-75	RPL19	-77.2371	-0.837666	0	0	TUBA1A	-59.417	-1.84642	0	0	TSTD1	-26.8883	-2.03908	3.00796e-159	1.97972e-157	CFL1	-53.8698	-0.803309	0	0	RAB31	-77.1637	-4.55711	0	0	SNX10	-163.276	-3.26172	0	0	GNAQ	-44.2726	-3.96	0	0	PRKCQ-AS1	-12.7473	-4.49944	3.22575e-37	2.72306e-35	CD3G	-45.0773	-5.04874	0	0
50372	CLEC12A	-167.952	-6.72832	0	0	TTC39C	-31.0014	-3.32145	5.16904e-211	1.26057e-208	RPS15	-104.219	-0.612573	0	0	YWHAZ	-33.1394	-1.08404	8.04105e-241	7.4893e-239	CD44	-18.5021	-1.22294	1.98692e-76	7.21076e-75	CLEC2D	-77.5584	-3.36789	0	0	STAT4	-59.5081	-3.6647	0	0	AQP3	-26.8939	-4.21029	2.58868e-159	1.70599e-157	FCER1G	-54.0089	-3.1493	0	0	PLP2	-77.9063	-1.67194	0	0	PYCARD	-163.418	-2.24483	0	0	AOAH	-44.4446	-4.47295	0	0	DOK2	-12.7844	-2.949	2.00389e-37	1.70014e-35	TSC22D3	-45.1072	-1.61008	0	0
50373	PECAM1	-167.954	-3.25812	0	0	CEBPD	-31.0235	-4.02704	2.59634e-211	6.36243e-209	PRKCQ-AS1	-104.263	-5.72343	0	0	CD96	-33.2673	-5.3016	1.14679e-242	1.07805e-240	SRSF7	-18.5515	-1.02322	7.92495e-77	2.91164e-75	RPL32	-77.5748	-0.814353	0	0	RPS8	-59.799	-0.595966	0	0	PRF1	-27.1704	-4.73818	1.45419e-162	9.76186e-161	TNFRSF1B	-54.0848	-2.25474	0	0	RPL4	-77.9074	-0.831038	0	0	GOLIM4	-163.444	-4.43799	0	0	ACTG1	-44.6091	-0.89283	0	0	CASP1	-12.833	-4.8892	1.07066e-37	9.16069e-36	RPL29	-45.1312	-0.959798	0	0
50374	TGFBI	-168.361	-5.68246	0	0	CPNE3	-31.029	-4.04892	2.18913e-211	5.3907e-209	CDC42SE2	-104.762	-1.87565	0	0	STAT4	-33.4099	-5.4254	9.85235e-245	9.34881e-243	IL10RA	-18.6101	-2.84158	2.65899e-77	9.88429e-76	RPS15	-77.7813	-0.732739	0	0	LTB	-59.9635	-4.08185	0	0	VAMP2	-27.3231	-1.14437	2.25684e-164	1.52718e-162	ACTG1	-54.1892	-0.878788	0	0	FTH1	-78.1323	-1.34139	0	0	SWAP70	-163.516	-3.43231	0	0	C10orf54	-44.6366	-2.4164	0	0	DNAJB1	-12.835	-2.30683	1.04395e-37	8.95582e-36	RPS7	-45.3783	-0.994188	0	0
50375	SCPEP1	-168.84	-3.41591	0	0	CDC42SE2	-31.2176	-1.76078	6.1482e-214	1.53647e-211	ZAP70	-105.208	-5.9169	0	0	TRBC1	-33.4313	-5.83542	4.80539e-245	4.577e-243	FCMR	-18.6926	-4.39628	5.69078e-78	2.16322e-76	EML4	-77.9687	-2.16259	0	0	TRAF3IP3	-60.1892	-5.02826	0	0	PPP1R15A	-27.3358	-0.963448	1.59226e-164	1.08036e-162	MBNL1	-54.2021	-1.14684	0	0	HLA-DRA	-78.5299	-3.19307	0	0	AP2S1	-164.34	-2.04455	0	0	TXK	-44.7889	-3.70908	0	0	CH17-189H20.1	-12.8366	-2.77197	1.0227e-37	8.79508e-36	RPL22	-45.6254	-1.10171	0	0
50376	CTSH	-168.892	-3.45321	0	0	DUSP2	-31.2835	-2.23857	7.81445e-215	1.99233e-212	RPS21	-105.348	-0.744464	0	0	DOCK8	-33.6013	-3.45618	1.60558e-247	1.54973e-245	TMEM2	-18.6939	-3.2151	5.54678e-78	2.11008e-76	GATA3	-78.2666	-5.87505	0	0	FAM65B	-60.2247	-3.57746	0	0	RPL14	-27.4021	-0.469932	2.58604e-165	1.76175e-163	CBLB	-54.4991	-2.56417	0	0	RPL5	-78.5319	-0.660179	0	0	LRP1	-164.565	-4.26497	0	0	ITGB2	-44.9766	-2.07401	0	0	SELM	-12.8431	-4.63793	9.39751e-38	8.10933e-36	LRRFIP1	-45.891	-2.2448	0	0
50377	ALOX5	-168.892	-5.16289	0	0	SELL	-31.3267	-4.04257	2.02329e-215	5.18465e-213	PPP1R15A	-105.407	-1.25637	0	0	PTPN22	-33.6679	-5.1727	1.70626e-248	1.65961e-246	CCDC64	-18.6974	-4.39214	5.20158e-78	1.98474e-76	TCF7	-78.6147	-4.36311	0	0	ZAP70	-60.4177	-6.30898	0	0	SF1	-27.6121	-0.878886	7.96458e-168	5.51523e-166	PRF1	-54.51	-4.80048	0	0	PFDN5	-78.7795	-0.736518	0	0	HLA-DMA	-164.677	-3.28229	0	0	GPR171	-45.0034	-5.67156	0	0	PTGER2	-12.8488	-5.21526	8.73662e-38	7.5649e-36	CXCR4	-46.0951	-2.45335	0	0
50378	GSTO1	-169.458	-2.81536	0	0	ACAP1	-31.3979	-2.05553	2.15826e-216	5.58723e-214	OXNAD1	-105.484	-4.06156	0	0	SKAP1	-33.6942	-4.97945	7.04013e-249	6.87413e-247	SLC2A3	-18.6992	-1.83977	5.02264e-78	1.91791e-76	DUSP2	-79.402	-2.86926	0	0	GZMA	-60.991	-6.00224	0	0	MGAT4A	-27.7703	-2.15988	9.91367e-170	6.93146e-168	MYO1F	-54.5407	-2.54878	0	0	MTCO1P12	-78.9325	-2.30572	0	0	METRNL	-164.789	-1.99261	0	0	HSPA5	-45.0759	-1.42648	0	0	CDC42EP3	-12.8506	-3.26233	8.53485e-38	7.42841e-36	RPL12	-46.2984	-1.03554	0	0
50379	DPYSL2	-169.76	-3.77821	0	0	GATA3	-31.4504	-4.60197	4.15004e-217	1.08548e-214	PIK3IP1	-105.561	-2.65185	0	0	IL10RA	-33.8006	-5.21479	1.92921e-250	1.89472e-248	GADD45B	-18.8789	-2.33828	1.70082e-79	6.7873e-78	RPS29	-79.4777	-1.007	0	0	HIST1H4C	-61.1444	-2.72298	0	0	CDC42SE2	-27.7835	-1.4621	6.87345e-170	4.81915e-168	IL2RB	-54.613	-4.71403	0	0	CD4	-79.2028	-5.17761	0	0	CD302	-164.808	-4.67212	0	0	LGALS3	-45.2296	-3.38704	0	0	MYC	-12.8523	-5.92426	8.34536e-38	7.27603e-36	TRAC	-46.414	-4.78127	0	0
50380	AP2S1	-169.79	-2.65564	0	0	MDFIC	-31.489	-3.57933	1.2293e-217	3.23211e-215	TSPYL2	-106.836	-3.02471	0	0	C1orf162	-33.8129	-5.13688	1.27315e-250	1.25527e-248	SELK	-18.8976	-1.53002	1.19268e-79	4.77458e-78	RPL36AL	-79.5218	-1.06071	0	0	HSPA8	-61.1623	-1.29477	0	0	CCR7	-27.8341	-5.41373	1.67694e-170	1.18231e-168	SATB1	-54.6324	-2.28394	0	0	HLA-DRB1	-79.2202	-3.14554	0	0	SLC7A7	-164.933	-4.51714	0	0	PTGER4	-45.2415	-1.99206	0	0	MTND1P23	-12.8865	-2.85411	5.36281e-38	4.71637e-36	FTH1	-46.5338	-1.77253	0	0
50381	GCA	-170.519	-3.78395	0	0	KLRB1	-31.9286	-4.13267	1.072e-223	2.89389e-221	PCED1B-AS1	-107.318	-2.3872	0	0	RPS21	-33.9582	-0.98356	9.22414e-253	9.1843e-251	MAF	-19.064	-4.45356	5.02783e-81	2.09241e-79	CYCS	-79.5934	-1.76976	0	0	KMT2E	-61.2868	-1.3571	0	0	FKBP11	-27.8842	-2.95991	4.15251e-171	2.94414e-169	IFITM1	-54.8975	-2.24383	0	0	MNDA	-79.2678	-6.10694	0	0	BLVRB	-164.939	-2.73035	0	0	HIPK1	-45.2429	-1.83141	0	0	RHOB	-12.9168	-3.34376	3.61732e-38	3.19241e-36	TOMM7	-46.6068	-1.11743	0	0
50382	EMILIN2	-172.002	-3.84933	0	0	GZMA	-31.9929	-5.14081	1.36837e-224	3.71379e-222	EEF1B2	-107.451	-1.02159	0	0	DOK2	-33.9981	-4.36332	2.37944e-253	2.37855e-251	ANKRD12	-19.2908	-1.44768	6.41681e-83	2.83401e-81	GYPC	-79.611	-2.52873	0	0	TSPYL2	-61.5842	-3.40651	0	0	ABLIM1	-27.9295	-5.45443	1.1712e-171	8.36256e-170	PPP1CB	-54.9799	-1.38852	0	0	PLK3	-79.3025	-2.25523	0	0	S100A9	-165.148	-4.35007	0	0	RBMS1	-45.2604	-1.79313	0	0	KLRB1	-13.0021	-4.49088	1.19034e-38	1.06731e-36	LTB	-46.7142	-5.28312	0	0
50383	CAPG	-172.309	-3.31338	0	0	SORL1	-32.0671	-2.86687	1.26632e-225	3.45542e-223	FCMR	-107.988	-5.2204	0	0	GZMM	-34.0049	-5.82092	1.88374e-253	1.88677e-251	DDX24	-19.3439	-1.0528	2.29552e-83	1.02368e-81	RPL7A	-79.7478	-0.885578	0	0	CDC42SE2	-61.9852	-2.11053	0	0	CD27	-28.0206	-4.9769	9.12575e-173	6.56235e-171	UPP1	-55.0147	-2.63006	0	0	RCAN3	-80.0462	-2.07513	0	0	SLC11A1	-165.398	-3.11588	0	0	PRDM1	-45.3691	-2.86491	0	0	BIRC3	-13.0317	-3.03105	8.08349e-39	7.33926e-37	JUNB	-46.8772	-1.70934	0	0
50384	DMXL2	-172.452	-4.41513	0	0	SMAP2	-32.1945	-1.7952	2.10572e-227	5.80869e-225	VAMP2	-108.035	-1.59544	0	0	PARP8	-34.069	-2.87387	2.12089e-254	2.14129e-252	CD96	-19.3729	-3.46787	1.3064e-83	5.87251e-82	HSPA8	-79.8009	-1.81914	0	0	JAK3	-62.0443	-4.303	0	0	CAMK4	-28.0836	-4.83229	1.55361e-173	1.122e-171	MT2A	-55.058	-2.61779	0	0	AMICA1	-80.0613	-3.42309	0	0	FCGR3A	-165.76	-3.27141	0	0	SYNE2	-45.8596	-2.12396	0	0	CLEC2D	-13.1194	-2.75498	2.54839e-39	2.33476e-37	CD247	-46.9572	-5.23283	0	0
50385	FTH1	-172.506	-2.51859	0	0	FAM65B	-32.2757	-2.85013	1.53199e-228	4.24924e-226	RPL41	-108.516	-0.588663	0	0	BCL11B	-34.0738	-5.8541	1.80392e-254	1.82492e-252	LEPROTL1	-19.4053	-2.02328	6.96331e-84	3.1668e-82	SOD1	-80.1313	-1.89521	0	0	SRSF5	-62.1301	-0.763872	0	0	ISG20	-28.1312	-1.62454	4.07014e-174	2.95633e-172	LDHA	-55.1346	-1.29861	0	0	LY96	-80.2379	-5.20595	0	0	FCGRT	-165.834	-2.93308	0	0	BHLHE40	-45.8936	-2.78427	0	0	RPL38	-13.1658	-0.7134	1.38099e-39	1.28387e-37	TMSB10	-47.1632	-1.30976	0	0
50386	PYCARD	-172.759	-2.96102	0	0	ITGAL	-32.3854	-4.30739	4.40859e-230	1.22956e-227	RP11-138A9.2	-108.613	-2.69473	0	0	ARPC2	-34.1639	-1.20733	8.31797e-256	8.48282e-254	GZMA	-19.4767	-5.42146	1.7307e-84	8.01538e-83	RPS2	-80.5171	-0.929039	0	0	SH2D2A	-62.2177	-6.1088	0	0	RGCC	-28.4268	-2.28966	9.44171e-178	6.91766e-176	PITPNC1	-55.175	-3.32447	0	0	CCR7	-80.6771	-4.17775	0	0	CD163	-165.978	-5.365	0	0	PRF1	-45.9236	-5.1527	0	0	RPS29	-13.1768	-0.72628	1.19355e-39	1.11371e-37	PPP2R5C	-47.2424	-2.03937	0	0
50387	PPT1	-173.251	-3.33386	0	0	FYN	-32.481	-2.23895	1.97741e-231	5.54566e-229	BTG2	-108.813	-1.91496	0	0	SLA	-34.1659	-4.71332	7.76817e-256	7.93816e-254	DNAJB1	-19.5628	-2.54595	3.21108e-85	1.5192e-83	HMGN1	-80.5586	-1.92841	0	0	RPL5	-62.7677	-0.645008	0	0	GPR171	-28.6677	-5.91379	9.6474e-181	7.22567e-179	PABPC1	-55.9829	-0.791321	0	0	RPL24	-80.9573	-0.64621	0	0	PLAUR	-166.432	-3.12474	0	0	DNAJB1	-46.1047	-1.92903	0	0	RAB8B	-13.2412	-2.83409	5.07106e-40	4.79386e-38	BTF3	-47.2507	-1.17767	0	0
50388	NEAT1	-173.439	-2.27372	0	0	ARID5B	-32.5136	-2.80402	6.85772e-232	1.93399e-229	ACAP1	-109.159	-2.3646	0	0	RPS3A	-34.242	-1.01013	5.73168e-257	5.89289e-255	CREM	-19.5737	-3.09272	2.59228e-85	1.2299e-83	RPS21	-80.5845	-0.936262	0	0	RPL32	-62.7755	-0.61135	0	0	STAT4	-28.6991	-2.78348	3.91571e-181	2.94589e-179	CCL4	-56.2063	-3.6368	0	0	RPL18	-81.2484	-0.630578	0	0	CREG1	-166.503	-3.2365	0	0	GSTP1	-46.2777	-1.69055	0	0	PITPNC1	-13.3014	-3.63452	2.27255e-40	2.17686e-38	GIMAP7	-47.3291	-6.39409	0	0
50389	S100A4	-173.724	-2.326	0	0	CNOT6L	-32.6349	-2.30002	1.31465e-233	3.72837e-231	LINC01578	-109.172	-1.2574	0	0	TBC1D10C	-34.2642	-5.52844	2.6835e-257	2.77026e-255	TRAT1	-19.592	-6.83414	1.81115e-85	8.63351e-84	OXNAD1	-80.7316	-4.51305	0	0	LSP1	-63.083	-2.43653	0	0	IKZF3	-28.744	-2.41477	1.07749e-181	8.13045e-180	TYROBP	-56.3367	-3.22902	0	0	NAP1L1	-81.5941	-1.16052	0	0	ANPEP	-166.892	-5.55991	0	0	S100A11	-46.6577	-2.72646	0	0	LMNA	-13.3302	-3.26397	1.5447e-40	1.48813e-38	YWHAZ	-47.3858	-1.25127	0	0
50390	SLC7A7	-175.334	-5.50392	0	0	ADD3	-32.7434	-2.79268	3.77476e-235	1.07657e-232	RP11-489E7.4	-109.25	-3.06402	0	0	RPS2	-34.3378	-1.00741	2.14133e-258	2.2334e-256	DOK2	-19.627	-3.36887	9.09748e-86	4.36965e-84	SVIP	-80.8355	-3.61473	0	0	RPL11	-63.1046	-0.627611	0	0	PIK3IP1	-28.8343	-2.02851	7.97391e-183	6.08972e-181	GPR171	-57.1637	-5.33434	0	0	TMEM123	-82.0609	-1.62784	0	0	AIF1	-166.946	-3.60568	0	0	LYAR	-46.6987	-2.80258	0	0	LINC00869	-13.3838	-3.3142	7.52297e-41	7.31728e-39	RPL26	-47.5156	-1.03266	0	0
50391	HLA-DRA	-175.884	-4.08518	0	0	AES	-32.8889	-1.93546	3.1711e-237	9.09547e-235	DNAJB1	-109.383	-2.46708	0	0	EMB	-34.3721	-4.59138	6.59647e-259	6.93743e-257	GATA3	-19.6798	-4.26528	3.20985e-86	1.56255e-84	PIK3IP1	-80.8686	-2.75185	0	0	CLEC2D	-63.2989	-4.04001	0	0	PRKCH	-28.8523	-2.78014	4.73548e-183	3.622e-181	AOAH	-57.4405	-4.60031	0	0	RPS15A	-82.1184	-0.539099	0	0	ALOX5	-168.634	-5.09016	0	0	PITPNC1	-47.0247	-3.23355	0	0	LGALS3	-13.4717	-4.32562	2.29543e-41	2.27207e-39	MBNL1	-47.5613	-2.03695	0	0
50392	TALDO1	-176.905	-2.72097	0	0	STAT4	-33.0109	-3.5288	5.67178e-239	1.6361e-236	RPL35A	-109.387	-0.687547	0	0	ARHGAP30	-34.5556	-5.00896	1.17312e-261	1.25202e-259	CCL5	-19.7576	-4.7798	6.90024e-87	3.405e-85	KLRB1	-80.9471	-5.96034	0	0	TMA7	-63.5103	-0.748711	0	0	C12orf57	-29.0339	-1.65371	2.45593e-185	1.91324e-183	CEBPB	-57.6003	-2.15408	0	0	YBX3	-82.476	-2.97634	0	0	HLA-DMB	-168.872	-4.19025	0	0	TRAT1	-47.4415	-6.72314	0	0	IER5	-13.4839	-2.14541	1.94418e-41	1.93578e-39	DUSP1	-48.0692	-2.01231	0	0
50393	MGST1	-176.948	-5.24436	0	0	FCMR	-33.0443	-5.4747	1.8761e-239	5.44295e-237	PNRC1	-109.48	-1.0563	0	0	UBA52	-34.7351	-0.855732	2.32562e-264	2.50854e-262	GIMAP7	-20.0026	-3.59176	5.22969e-89	2.72446e-87	NDNL2	-81.0845	-3.14377	0	0	JUNB	-63.5622	-1.27198	0	0	RPS15A	-29.0633	-0.477539	1.0436e-185	8.14252e-184	MYL6	-57.7447	-0.872097	0	0	SPI1	-83.035	-4.89513	0	0	OAZ1	-168.89	-1.14384	0	0	GBP2	-47.8184	-3.68067	0	0	TLE4	-13.507	-2.20452	1.42201e-41	1.42713e-39	RPL14	-48.135	-1.03343	0	0
50394	MS4A7	-177.046	-6.07816	0	0	RPLP1	-33.3486	-0.615341	7.64288e-244	2.24314e-241	TCF7	-109.551	-4.23847	0	0	TRAC	-34.8444	-3.86511	5.18253e-266	5.66276e-264	SMAP2	-20.1085	-1.63234	6.21261e-90	3.29086e-88	CCL5	-81.3405	-4.8635	0	0	IFITM2	-63.871	-2.37571	0	0	PPP2R5C	-29.2017	-1.23445	1.84312e-187	1.45607e-185	CCL5	-57.8708	-3.88056	0	0	FTL	-83.1134	-1.23284	0	0	HLA-DRB1	-168.992	-3.2125	0	0	IL2RB	-47.849	-5.33358	0	0	CD52	-13.5307	-1.8528	1.03022e-41	1.04013e-39	CCNI	-48.3213	-1.20634	0	0
50395	IFNGR2	-177.33	-3.48963	0	0	ATM	-33.3629	-2.24598	4.74003e-244	1.39931e-241	HSPA8	-109.652	-1.57828	0	0	RPL19	-34.8892	-0.94843	1.08531e-266	1.19363e-264	AC092580.4	-20.2758	-5.79044	2.10417e-91	1.15709e-89	LBH	-81.4801	-5.47111	0	0	RSRP1	-65.0169	-1.95072	0	0	TC2N	-29.2294	-6.344	8.1977e-188	6.49652e-186	GBP2	-57.9349	-3.49674	0	0	RPS19	-83.1536	-0.656303	0	0	TYMP	-169.103	-2.63451	0	0	PTPRC	-48.0503	-0.950882	0	0	LEPROTL1	-13.5666	-1.91833	6.31837e-42	6.44359e-40	RPL31	-48.3844	-1.22106	0	0
50396	TNFAIP2	-178.055	-4.71934	0	0	EML4	-33.4451	-2.07388	3.02958e-245	8.99626e-243	SH2D2A	-109.681	-5.91805	0	0	CST7	-34.9112	-5.69325	5.03125e-267	5.54547e-265	JUN	-20.4253	-1.64865	9.9653e-93	5.63967e-91	STK17A	-82.1844	-2.40478	0	0	H1FX	-65.9018	-1.56942	0	0	OPTN	-29.2747	-2.77664	2.18087e-188	1.73922e-186	RORA	-58.0826	-2.48656	0	0	LDHB	-83.4759	-1.46918	0	0	SLC16A3	-169.636	-2.73114	0	0	LINC00861	-48.0661	-4.88054	0	0	CALM1	-13.5682	-0.773652	6.18611e-42	6.32148e-40	CELF2	-48.6711	-2.55898	0	0
50397	FGR	-179.393	-3.7232	0	0	RGCC	-33.6451	-2.67627	3.6771e-248	1.09837e-245	FYN	-109.7	-2.36799	0	0	CDC42SE2	-34.9191	-2.47666	3.80871e-267	4.20716e-265	FTH1	-20.4354	-1.57045	8.10146e-93	4.60033e-91	STAT4	-82.4834	-4.68463	0	0	RPL30	-66.4334	-0.655363	0	0	BEX2	-29.4925	-4.7774	3.59502e-191	2.89904e-189	MGAT4A	-58.1201	-2.32228	0	0	RPL27	-83.5142	-0.742873	0	0	CFD	-169.938	-4.53399	0	0	MGAT4A	-48.0958	-2.23729	0	0	DUSP2	-13.6036	-2.71372	3.81347e-42	3.93677e-40	RPL38	-48.7489	-1.17799	0	0
50398	CEBPD	-179.505	-3.48441	0	0	GPRIN3	-33.8416	-3.9472	4.82027e-251	1.44841e-248	RPS3A	-109.705	-0.859934	0	0	RPS15	-35.0407	-0.856433	5.39536e-269	6.0391e-267	RPS4Y1	-20.4543	-3.09367	5.50569e-93	3.1476e-91	CALM1	-82.6941	-1.12143	0	0	LBH	-67.7593	-5.54506	0	0	CCDC64	-29.5277	-4.0565	1.26993e-191	1.02736e-189	IQGAP2	-58.9946	-2.33794	0	0	RPL23A	-83.7288	-0.660272	0	0	GRINA	-170.409	-2.94684	0	0	XBP1	-48.1213	-2.0756	0	0	MT-CO2	-13.637	-0.477233	2.41416e-42	2.50759e-40	RPLP2	-48.7645	-1.00724	0	0
50399	CD302	-179.719	-5.69331	0	0	TRIM22	-33.856	-3.6018	2.9633e-251	8.95752e-249	CALM1	-109.711	-0.905577	0	0	ACAP1	-35.048	-3.21664	4.17912e-269	4.68814e-267	KLRB1	-20.5956	-5.05674	3.00274e-94	1.76875e-92	CD81	-83.0735	-2.35579	0	0	KLRB1	-67.9882	-6.19632	0	0	IL2RB	-29.5582	-5.06177	5.15282e-192	4.19548e-190	LINC00861	-59.1882	-4.7741	0	0	COX7C	-84.0796	-0.926055	0	0	ATP6V0B	-170.577	-1.98279	0	0	DHRS3	-48.188	-5.30542	0	0	PARP14	-13.6509	-3.2324	1.99399e-42	2.07543e-40	MT-CO1	-48.8436	-1.30224	0	0
50400	BLVRB	-180.293	-3.6309	0	0	HLA-F	-33.8687	-2.20982	1.92802e-251	5.86314e-249	RPL18	-109.815	-0.750828	0	0	HLA-C	-35.1357	-1.15292	1.91964e-270	2.17277e-268	ZFP36L1	-20.7528	-2.2654	1.15726e-95	7.08977e-94	HELLPAR	-83.544	-1.462	0	0	DNAJB1	-67.9971	-2.9646	0	0	NDNL2	-29.6861	-2.36737	1.16176e-193	9.58278e-192	SKAP1	-59.495	-2.98584	0	0	EEF1B2	-84.6519	-0.948992	0	0	HAVCR2	-171.225	-3.68064	0	0	TMEM173	-48.3533	-4.03571	0	0	COTL1	-13.6848	-2.04001	1.25181e-42	1.31105e-40	CFL1	-48.9381	-1.48604	0	0
50401	GRINA	-180.301	-3.76975	0	0	ARHGAP9	-33.8974	-3.27324	7.27766e-252	2.24014e-249	GZMA	-110.084	-5.76403	0	0	UCP2	-35.1887	-3.08766	2.97603e-271	3.39893e-269	MTCO1P12	-21.0096	-3.46039	5.35611e-98	3.47982e-96	TRBC1	-83.7949	-5.56512	0	0	PPP1R15A	-68.0099	-1.24573	0	0	TSC22D3	-29.7664	-0.944401	1.06349e-194	8.8299e-193	GMFG	-59.9804	-1.22705	0	0	RPS4Y1	-85.1196	-2.40242	0	0	SKAP2	-171.275	-2.41484	0	0	CEBPB	-48.5007	-2.10563	0	0	RPS27	-13.7595	-0.800175	4.4672e-43	4.76762e-41	RPS29	-49.2054	-1.23601	0	0
50402	ETS2	-180.355	-4.43497	0	0	GLG1	-33.9811	-2.97534	4.24388e-253	1.33066e-250	FUS	-110.55	-1.22696	0	0	GPR183	-35.2481	-5.51672	3.67405e-272	4.21522e-270	IDS	-21.1911	-1.92878	1.15273e-99	7.82139e-98	PEBP1	-84.9164	-2.50626	0	0	RUNX3	-68.0435	-3.40142	0	0	PRKCQ-AS1	-29.8562	-4.76146	7.29605e-196	6.07776e-194	SPOCK2	-60.1355	-2.58169	0	0	CYBB	-85.706	-5.4359	0	0	SIRPA	-171.999	-6.25338	0	0	TIMP1	-48.5073	-3.46002	0	0	AAK1	-14.0511	-1.98451	7.58642e-45	8.60607e-43	KLF6	-49.5584	-1.86	0	0
50403	S100A8	-180.471	-6.66531	0	0	PTGER4	-34.0935	-2.60849	9.21764e-255	2.92651e-252	RPL3	-110.568	-0.932586	0	0	RPL32	-35.6383	-0.972401	3.58001e-278	4.29269e-276	ZNF331	-21.2511	-2.80406	3.22138e-100	2.2125e-98	BCL11B	-84.9847	-6.34999	0	0	RAC2	-68.0568	-1.79606	0	0	LINC00861	-29.9118	-4.84699	1.3811e-196	1.15813e-194	SDCBP	-60.9442	-1.97281	0	0	CTSH	-86.4238	-4.22801	0	0	CORO1C	-172.328	-4.06589	0	0	ZAP70	-48.6178	-4.95006	0	0	UPP1	-14.0705	-3.41327	5.77007e-45	6.59002e-43	ID2	-49.7801	-3.7805	0	0
50404	ATP6V0B	-180.566	-2.64985	0	0	PREX1	-34.1707	-3.88776	6.58655e-256	2.1044e-253	RPS25	-111.3	-0.864551	0	0	CD3G	-35.7991	-4.74447	1.14065e-280	1.39422e-278	IFITM1	-21.3016	-3.67095	1.09714e-100	7.62878e-99	RPS3A	-85.4249	-1.11627	0	0	STK17B	-68.1723	-1.14341	0	0	CBLB	-29.9263	-2.98169	8.94252e-197	7.51127e-195	PTGER2	-61.197	-5.20468	0	0	RPL19	-87.1691	-0.632331	0	0	SCPEP1	-172.373	-2.93337	0	0	UPP1	-48.722	-2.6487	0	0	CD44	-14.0789	-1.45176	5.12045e-45	5.86135e-43	RPS20	-49.7915	-1.16523	0	0
50405	ANPEP	-182.647	-6.75428	0	0	CCDC109B	-34.2656	-3.54316	2.55567e-257	8.21736e-255	RPL32	-111.546	-0.75159	0	0	ARHGAP9	-35.8268	-5.98687	4.21995e-281	5.18315e-279	PRDM1	-21.8668	-4.94737	5.38267e-106	4.17392e-104	FAM46C	-85.8139	-5.44299	0	0	VAMP2	-68.1785	-1.78358	0	0	RCAN3	-29.9777	-2.95902	1.91917e-197	1.62281e-195	ACTB	-61.3478	-0.969324	0	0	PABPC1	-87.7099	-0.898479	0	0	IGFBP7	-172.375	-5.32448	0	0	PPP2R5C	-48.7588	-1.43585	0	0	FOXO1	-14.1348	-7.4651	2.31673e-45	2.67012e-43	LCP1	-49.8618	-2.60473	0	0
50406	SAT1	-183.69	-2.39155	0	0	RNF213	-34.3581	-2.20293	1.06628e-258	3.47272e-256	PTMA	-111.731	-0.621802	0	0	GMFG	-36.3036	-2.12612	1.42005e-288	1.83809e-286	AKAP13	-21.9046	-1.45431	2.34755e-106	1.84017e-104	CD96	-86.3522	-5.52331	0	0	STK4	-68.4363	-1.57161	0	0	RPL30	-30.0741	-0.527786	1.05558e-198	8.95571e-197	ZAP70	-61.4151	-4.85657	0	0	CHCHD10	-87.7121	-2.05706	0	0	CTSB	-172.577	-2.78253	0	0	PTPRE	-48.8102	-3.39688	0	0	MT2A	-14.4038	-3.38983	4.89941e-47	5.98855e-45	PTGER4	-50.0615	-5.11304	0	0
50407	H2AFY	-183.724	-2.88264	0	0	RPS9	-34.5276	-0.937682	3.08906e-261	1.01259e-258	HIST1H4C	-111.859	-2.4771	0	0	YPEL5	-36.345	-2.11491	3.15604e-289	4.12746e-287	LINC01578	-22.1073	-1.24321	2.68632e-108	2.1802e-106	GZMM	-86.4087	-5.88584	0	0	YPEL5	-68.7541	-1.60065	0	0	TNFAIP3	-30.0899	-1.68008	6.57207e-199	5.58526e-197	TRAT1	-61.4248	-6.70374	0	0	CD52	-88.5694	-1.65856	0	0	NPC2	-172.676	-2.60496	0	0	PTGER2	-48.8522	-5.76709	0	0	MAF	-14.4228	-5.88575	3.72147e-47	4.57089e-45	RPS3A	-50.3937	-1.17826	0	0
50408	THBS1	-184.39	-4.85672	0	0	ARAP2	-34.5565	-4.48122	1.13862e-261	3.75676e-259	EIF1	-112.265	-0.673574	0	0	HIST1H1D	-36.423	-4.69174	1.84212e-290	2.42799e-288	CRIP1	-22.4268	-3.26339	2.15741e-111	1.87127e-109	CTSW	-86.5225	-5.17564	0	0	GIMAP7	-68.8101	-4.56812	0	0	TRAT1	-30.4648	-6.10197	7.63015e-204	6.66397e-202	DHRS3	-61.4318	-5.19618	0	0	RPL7	-89.2328	-1.22742	0	0	RAB32	-173.199	-6.61138	0	0	CCL5	-49.0623	-3.81733	0	0	GIMAP4	-14.5095	-7.0145	1.05421e-47	1.298e-45	PTMA	-50.5498	-1.51297	0	0
50409	OAZ1	-184.391	-1.71397	0	0	BIN1	-34.7093	-5.03127	5.69431e-264	1.90367e-261	IL2RG	-112.534	-2.37216	0	0	TAGAP	-36.4422	-5.17855	9.15879e-291	1.2135e-288	SYNE2	-22.4338	-3.82397	1.84371e-111	1.60747e-109	AC006548.28	-86.5418	-1.79863	0	0	CIRBP	-69.0693	-1.00134	0	0	GYPC	-30.6188	-2.05354	6.87142e-206	6.05368e-204	PRKCQ-AS1	-61.8517	-5.3241	0	0	RPL35	-89.2659	-0.764038	0	0	CTSH	-173.213	-3.10891	0	0	SLA	-49.2021	-2.72941	0	0	MT-ATP6	-14.5341	-0.603905	7.36687e-48	9.11488e-46	IL32	-51.0469	-5.5502	0	0
50410	LRP1	-184.422	-5.5744	0	0	PRDM1	-34.7472	-5.15603	1.52851e-264	5.14405e-262	RPS19	-112.654	-0.804022	0	0	FXYD5	-36.6448	-2.10551	5.52899e-294	7.46281e-292	YWHAZ	-22.6383	-0.936487	1.81923e-113	1.6577e-111	LY6E	-86.6626	-3.29691	0	0	STK17A	-69.1574	-2.96825	0	0	AC092580.4	-30.9887	-5.16567	7.64812e-211	6.88208e-209	SAMHD1	-62.1677	-2.76065	0	0	AIF1	-89.2793	-4.85507	0	0	LST1	-174.378	-3.64314	0	0	PRKCQ-AS1	-49.5372	-5.49871	0	0	ARID5B	-14.5681	-3.46411	4.48211e-48	5.60053e-46	CDC42	-51.3818	-1.44362	0	0
50411	CREG1	-184.723	-4.33055	0	0	PRKCH	-34.8746	-3.99371	1.80421e-266	6.15394e-264	HELLPAR	-113.701	-1.21248	0	0	MT-CO2	-37.1958	-0.83897	7.96479e-303	1.1231e-300	TRBC1	-22.6989	-5.47023	4.59107e-114	4.26817e-112	RUNX3	-86.675	-3.04476	0	0	TRBC1	-69.7657	-5.80293	0	0	RASGRP1	-31.1842	-4.4869	1.74543e-213	1.58758e-211	GABARAPL1	-62.377	-2.73456	0	0	IFNGR2	-89.9494	-4.1066	0	0	PLXDC2	-174.412	-4.0792	0	0	CTSD	-49.6449	-2.6128	0	0	LY6E	-14.581	-2.72816	3.71127e-48	4.66041e-46	ZFAS1	-51.5714	-2.04393	0	0
50412	SIRPA	-184.964	-7.03392	0	0	TRBC1	-34.9165	-4.98191	4.18305e-267	1.43649e-264	CST7	-113.726	-3.85877	0	0	LCK	-37.3784	-5.30949	8.7624e-306	1.26381e-303	LINC-PINT	-22.7443	-3.02682	1.63375e-114	1.54156e-112	ITM2A	-86.9032	-6.33403	0	0	HCST	-69.8323	-2.3023	0	0	NPM1	-31.2629	-0.852402	1.49178e-214	1.36178e-212	ITGB2	-62.4123	-2.45405	0	0	TOMM7	-90.7704	-1.05341	0	0	HCK	-175.235	-5.59246	0	0	MYL6	-49.6455	-1.013	0	0	CD96	-14.6167	-4.67494	2.19834e-48	2.78131e-46	RPL11	-51.5914	-1.14391	0	0
50413	CD163	-185.12	-6.9922	0	0	JAK1	-34.9552	-1.9001	1.07948e-267	3.73241e-265	CCL5	-114.834	-5.14582	0	0	RPS14	-37.4011	-0.994635	3.75309e-306	5.42865e-304	PIK3IP1	-22.8846	-3.05357	6.61889e-116	6.45035e-114	EEF1B2	-87.5666	-1.42987	0	0	ARHGDIB	-70.4724	-0.828733	0	0	HINT1	-31.476	-1.00865	1.85332e-217	1.74548e-215	HLA-A	-62.5514	-0.835096	0	0	GAS5	-90.9754	-1.47365	0	0	FCGR2A	-175.488	-5.00283	0	0	CCL4	-49.8795	-4.0764	0	0	CAST	-14.6193	-1.8619	2.11498e-48	2.68257e-46	CD52	-51.7991	-3.19761	0	0
50414	RAB32	-185.298	-6.83073	0	0	RPS16	-35.1092	-0.853398	4.88116e-270	1.72312e-267	STAT4	-115.282	-4.11364	0	0	CD247	-37.4789	-5.90507	2.0338e-307	2.95874e-305	CD69	-23.1147	-2.34178	3.29496e-118	3.38763e-116	PPDPF	-87.9713	-1.80267	0	0	CD96	-70.9812	-5.52432	0	0	CLEC2D	-31.4821	-3.05577	1.52751e-217	1.44131e-215	FOSL2	-62.6305	-3.17093	0	0	RPL10A	-91.1222	-0.774507	0	0	C5AR1	-175.512	-4.72565	0	0	LCK	-49.9403	-2.50289	0	0	SPOCK2	-14.7312	-3.91372	4.06498e-49	5.2348e-47	RPL37	-51.8025	-1.17627	0	0
50415	TIMP1	-187.004	-3.68079	0	0	MGAT4A	-35.2957	-3.01644	6.82478e-273	2.46087e-270	CLEC2D	-115.344	-3.7538	0	0	IL7R	-37.5508	-4.12915	0	2.00284e-306	FYN	-23.2912	-3.12517	5.44318e-120	5.79699e-118	H3F3B	-88.1274	-1.16308	0	0	SKAP1	-70.9976	-5.06561	0	0	RP11-138A9.2	-31.552	-2.25501	1.68442e-218	1.59833e-216	SLA	-62.9159	-2.98459	0	0	CD44	-91.4995	-1.53591	0	0	ACSL1	-175.844	-4.06253	0	0	GIMAP1	-50.1677	-3.78321	0	0	SDCBP	-14.7818	-2.15166	1.92075e-49	2.499e-47	RPS24	-51.8413	-1.2382	0	0
50416	FCGR2A	-187.665	-5.78036	0	0	GLIPR1	-35.3485	-3.81906	1.05571e-273	3.83403e-271	RPL13	-115.417	-0.737189	0	0	RHOH	-37.6097	-4.51098	0	2.22363e-307	CD7	-23.2933	-3.8169	5.17821e-120	5.53817e-118	RP11-138A9.2	-88.1331	-3.13481	0	0	DUSP2	-71.3147	-3.56901	0	0	ZAP70	-31.9941	-5.34479	1.3188e-224	1.29271e-222	AC092580.4	-63.0425	-5.43466	0	0	CD3E	-92.0249	-2.0517	0	0	FAM49A	-175.868	-4.48573	0	0	AC092580.4	-50.19	-5.43059	0	0	RGCC	-14.7981	-3.16142	1.50678e-49	1.97057e-47	TRBC2	-51.9048	-4.40713	0	0
50417	HCK	-189.246	-6.31905	0	0	CCL5	-35.5409	-4.47849	1.14805e-276	4.23025e-274	RPSA	-115.457	-1.05666	0	0	DUSP2	-37.7194	-4.07122	0	0	H3F3B	-23.3539	-0.985359	1.25902e-120	1.3668e-118	RPSA	-88.2154	-1.34238	0	0	PPP2R5C	-71.6534	-1.68769	0	0	ZFP36L2	-32.0726	-1.35958	1.06453e-225	1.0455e-223	RBMS1	-63.1176	-2.12052	0	0	RPS2	-93.1016	-0.753673	0	0	GSN	-176.273	-3.69063	0	0	SH2D2A	-50.3005	-4.83353	0	0	ARHGDIB	-14.8486	-1.00865	7.09986e-50	9.35791e-48	SARAF	-51.9984	-1.65498	0	0
50418	LGALS1	-189.621	-3.25038	0	0	GIMAP4	-35.5579	-6.66894	6.2721e-277	2.3281e-274	SARAF	-116.112	-1.36024	0	0	LTB	-37.7763	-5.76306	0	0	ZFP36	-23.4619	-1.69613	9.98872e-122	1.10822e-119	TSTD1	-88.5483	-4.19771	0	0	SYNE2	-71.9834	-4.21266	0	0	2024-09-01	-32.334	-3.03617	2.329e-229	2.32812e-227	IFITM2	-63.2474	-1.86877	0	0	SOCS3	-93.1545	-2.95183	0	0	CLEC7A	-176.454	-4.0041	0	0	STAT4	-50.5986	-3.20265	0	0	CD2	-14.8563	-3.17877	6.33255e-50	8.36842e-48	SRGN	-52.1667	-1.4853	0	0
50419	TIMP2	-189.631	-5.27964	0	0	CD96	-35.6369	-4.5217	3.76029e-278	1.4061e-275	AC006548.28	-116.538	-1.45595	0	0	RPL30	-37.8786	-1.06288	0	0	GIMAP4	-23.8196	-6.18064	2.09416e-125	2.54736e-123	LTB	-88.7407	-4.55698	0	0	SF1	-72.8963	-1.2378	0	0	OCIAD2	-32.5235	-3.78115	4.9663e-232	5.03421e-230	CTSW	-63.3212	-3.23927	0	0	RPL12	-93.567	-0.741364	0	0	EFHD2	-176.476	-1.8834	0	0	CEBPD	-51.242	-4.79041	0	0	ITM2B	-14.9848	-0.984858	9.22389e-51	1.23838e-48	STK17B	-52.1697	-1.81551	0	0
50420	LTA4H	-189.831	-3.86209	0	0	BCL11B	-36.02	-6.1017	4.06712e-284	1.57932e-281	RUNX3	-116.595	-2.8927	0	0	PPP2R5C	-37.9961	-2.32295	0	0	YPEL5	-23.8563	-1.91613	8.71291e-126	1.07539e-123	SKAP1	-88.9344	-5.47025	0	0	CST7	-73.1073	-5.43587	0	0	IFITM1	-32.5787	-2.72625	8.22615e-233	8.40616e-231	GIMAP1	-63.4667	-4.03481	0	0	RPLP0	-94.2574	-0.983524	0	0	CTBP2	-176.486	-4.13298	0	0	CALM1	-51.3757	-0.907192	0	0	GATA3	-15.0183	-7.74461	5.57071e-51	7.53928e-49	RPS14	-52.6432	-1.05372	0	0
50421	VIM	-190.785	-2.32663	0	0	GIMAP7	-36.1922	-4.47948	8.07661e-287	3.16058e-284	RORA	-116.917	-3.58234	0	0	TNFAIP3	-38.116	-2.83025	0	0	S100A10	-23.9485	-2.21776	9.57882e-127	1.19395e-124	RPL11	-89.0775	-0.947207	0	0	BCL11B	-73.1401	-6.3481	0	0	GZMA	-32.6822	-5.49613	2.79459e-234	2.89086e-232	OXNAD1	-63.5072	-3.79328	0	0	RPL31	-94.4877	-1.04562	0	0	CCDC88A	-177.395	-3.4514	0	0	LCP2	-51.6232	-2.98421	0	0	MT-ND4L	-15.3767	-1.71825	2.34433e-53	3.43026e-51	CD3D	-52.7104	-5.84222	0	0
50422	CCDC88A	-191.141	-4.37062	0	0	HLA-E	-36.2258	-1.2683	2.39012e-287	9.42624e-285	RARRES3	-117.097	-3.00182	0	0	PABPC1	-38.1628	-1.23635	0	0	ADGRE5	-23.9665	-2.21579	6.21914e-127	7.79029e-125	ZFP36L2	-90.0686	-1.89982	0	0	ITM2A	-73.2601	-5.93992	0	0	SH2D2A	-32.9169	-5.68267	1.26151e-237	1.32671e-235	TMSB10	-63.5681	-0.846781	0	0	ZFAS1	-94.746	-1.37246	0	0	GLUL	-177.44	-3.05116	0	0	RORA	-51.7958	-2.5479	0	0	CST7	-15.4671	-5.35858	5.78248e-54	8.61077e-52	ZFP36L2	-53.1208	-2.01783	0	0
50423	CFD	-191.771	-5.9932	0	0	AIM1	-36.4247	-3.79648	1.72812e-290	6.86906e-288	C12orf57	-117.184	-2.42206	0	0	TMSB4X	-38.1707	-1.09036	0	0	RPS27	-24.0009	-1.10959	2.71908e-127	3.41448e-125	SYTL3	-90.1284	-3.66266	0	0	FAM46C	-73.7428	-5.69576	0	0	FCMR	-32.9279	-4.91409	8.76972e-238	9.24226e-236	PFN1	-63.905	-1.08148	0	0	RPS15	-95.9848	-0.643684	0	0	MAFB	-177.977	-5.90023	0	0	SELPLG	-51.8243	-4.41369	0	0	ZFP36L1	-15.4894	-2.41181	4.08996e-54	6.12657e-52	IL7R	-53.1586	-5.94642	0	0
50424	CD63	-192.108	-2.80185	0	0	RPLP0	-36.4318	-1.28288	1.33638e-290	5.35412e-288	LTB	-117.307	-4.06469	0	0	RPS29	-38.7246	-1.2881	0	0	GZMM	-24.0896	-5.95619	3.21335e-128	4.09629e-126	RPS27	-90.9232	-1.50602	0	0	CD3G	-73.7679	-4.73952	0	0	TCF7	-33.1966	-3.64408	1.20367e-241	1.30113e-239	MYL12A	-63.9082	-1.12552	0	0	ANXA5	-97.2107	-2.97731	0	0	2024-03-01	-178.301	-4.6054	0	0	RGCC	-52.693	-2.68599	0	0	MTATP6P1	-15.5135	-1.93647	2.81253e-54	4.22557e-52	LINC01578	-53.2401	-1.89908	0	0
50425	YBX3	-192.909	-3.69841	0	0	KIAA1551	-36.7292	-2.69412	2.49555e-295	1.02421e-292	RPS5	-117.661	-1.05057	0	0	BIN2	-38.8713	-5.09956	0	0	DUSP1	-24.1437	-1.59255	8.70096e-129	1.14384e-126	RPS18	-91.1461	-1.09478	0	0	PTMA	-73.892	-0.54835	0	0	SVIP	-33.3215	-3.0241	1.88267e-243	2.05712e-241	MYL12B	-64.0513	-1.16365	0	0	LTB	-97.3047	-2.78623	0	0	TIMP2	-178.41	-4.40533	0	0	VIM	-52.7173	-1.4711	0	0	FYN	-15.5256	-2.63488	2.32884e-54	3.50933e-52	FAU	-53.3842	-1.01162	0	0
50426	CPVL	-192.952	-6.47052	0	0	CLEC2D	-36.7537	-3.95188	1.01307e-295	4.19189e-293	DUSP2	-118.21	-3.0494	0	0	HLA-A	-38.8936	-1.29473	0	0	EML4	-24.1695	-2.90921	4.66245e-129	6.16139e-127	RORA	-91.2545	-3.90937	0	0	EMB	-73.9111	-4.43227	0	0	H3F3B	-33.3625	-0.841394	4.80037e-244	5.27947e-242	TRBC2	-64.0762	-2.22541	0	0	RPL26	-97.5833	-0.698391	0	0	CPVL	-178.431	-5.67666	0	0	FCER1G	-52.7687	-4.4924	0	0	DDX3Y	-15.5941	-8.51637	7.98686e-55	1.21808e-52	RPL19	-53.4333	-1.24979	0	0
50427	RAC1	-193.003	-2.46053	0	0	IL10RA	-36.8471	-5.24652	3.24871e-297	1.35536e-294	RPL11	-118.299	-0.817117	0	0	ADGRE5	-39.1843	-2.76532	0	0	PPP1R15A	-24.1711	-1.55626	4.47572e-129	5.94576e-127	RPL5	-91.5845	-1.15822	0	0	SYTL3	-74.114	-4.08615	0	0	ARL4C	-33.4066	-1.99292	1.10051e-244	1.21299e-242	SH2D2A	-64.7852	-4.88656	0	0	RPL8	-97.9919	-0.789354	0	0	MS4A6A	-178.749	-4.75787	0	0	MAF	-52.8388	-5.27259	0	0	TRBC1	-15.6636	-5.84575	2.6826e-55	4.1413e-53	SLC2A3	-53.4713	-3.79523	0	0
50428	CTSZ	-193.755	-3.75186	0	0	CD7	-37.0061	-3.20598	9.12106e-300	3.86925e-297	PPP2R5C	-118.708	-1.71349	0	0	SYTL3	-39.4684	-5.09809	0	0	LTB	-24.4194	-4.37328	1.06352e-131	1.49548e-129	CXCR4	-92.2525	-2.43921	0	0	GZMM	-74.6928	-6.487	0	0	EVL	-33.4071	-2.35911	1.07988e-244	1.19285e-242	CEBPD	-64.7934	-4.74459	0	0	COTL1	-98.4544	-1.99944	0	0	BASP1	-179.077	-6.18306	0	0	SARAF	-52.8439	-1.32382	0	0	GZMM	-15.7418	-5.80314	7.8171e-56	1.21795e-53	MALAT1_1	-53.5218	-1.42657	0	0
50429	TYMP	-194.079	-3.79067	0	0	GZMM	-37.1274	-5.76932	1.01644e-301	4.38557e-299	TSC22D3	-119.405	-1.29218	0	0	ALOX5AP	-39.7202	-4.83937	0	0	SPOCK2	-24.4904	-5.01474	1.86834e-132	2.68706e-130	RARRES3	-92.3424	-3.389	0	0	EEF1D	-74.8252	-0.915837	0	0	OXNAD1	-33.8188	-3.8904	1.04301e-250	1.18854e-248	SH3BGRL3	-66.0145	-1.24979	0	0	EEF1A1	-98.7665	-0.635313	0	0	KCTD12	-179.423	-5.70286	0	0	CD96	-53.5837	-3.46715	0	0	PARP8	-15.7749	-2.52255	4.63037e-56	7.25919e-54	COMMD6	-53.6043	-1.90363	0	0
50430	FCER1G	-194.154	-3.79099	0	0	LTB	-37.5783	-4.11251	0	2.15331e-306	RPS7	-119.587	-0.806716	0	0	RPS27A	-39.9273	-1.09534	0	0	STK4	-24.5632	-1.72669	3.12528e-133	4.61307e-131	RPL41	-92.5615	-0.806998	0	0	GNG2	-74.9908	-4.48951	0	0	RP11-489E7.4	-34.0557	-2.84089	3.34342e-254	3.86222e-252	RARRES3	-66.6397	-2.54499	0	0	RPS3A	-99.0211	-0.821059	0	0	GPX1	-180.657	-2.62235	0	0	TYROBP	-53.7862	-4.26097	0	0	TMEM2	-15.9094	-3.98706	5.45592e-57	8.77134e-55	TUBA1A	-53.6377	-3.46579	0	0
50431	PLAUR	-194.246	-4.388	0	0	PARP8	-37.6023	-2.6198	0	8.95543e-307	LBH	-120.837	-5.57139	0	0	ITGB2	-40.1288	-5.35928	0	0	HLA-F	-24.6151	-3.24502	8.71233e-134	1.29737e-131	SPOCK2	-92.62	-5.9425	0	0	RPS12	-75.1391	-0.822266	0	0	DDX24	-34.1355	-1.27775	2.19658e-255	2.5491e-253	NKG7	-66.675	-4.71266	0	0	RGS10	-100.374	-2.27244	0	0	RNF130	-180.901	-2.71548	0	0	GZMA	-53.9097	-5.71154	0	0	SYTL3	-15.9901	-3.45211	1.49702e-57	2.4536e-55	CD2	-53.657	-5.82725	0	0
50432	PLXDC2	-194.265	-5.18735	0	0	ACTG1	-37.7203	-1.57357	0	0	RPL19	-120.943	-0.833839	0	0	PLAC8	-40.6298	-4.85918	0	0	CD3G	-24.7385	-4.52366	4.12679e-135	6.27484e-133	CD3G	-93.6035	-4.54848	0	0	RPL35A	-75.6843	-0.720435	0	0	CCL5	-34.1449	-4.56198	1.59049e-255	1.84999e-253	GZMA	-67.5826	-5.47638	0	0	RPL9P9	-103.165	-1.57525	0	0	FPR1	-180.945	-4.95422	0	0	LDHA	-54.0407	-1.73057	0	0	NEAT1	-16.0463	-1.73948	6.07196e-58	1.00828e-55	PFN1	-53.7145	-1.95324	0	0
50433	ANXA2	-194.95	-3.45057	0	0	SAMHD1	-37.8032	-3.70405	0	0	RPL5	-121.167	-0.944277	0	0	PCED1B-AS1	-40.6841	-4.31679	0	0	CD247	-24.8745	-5.45287	1.40441e-136	2.2086e-134	SYNE2	-93.6389	-4.12143	0	0	RPS14	-75.7074	-0.69729	0	0	SARAF	-34.9663	-1.16551	7.3249e-268	9.38498e-266	ARHGDIB	-67.6136	-1.17912	0	0	RPL21	-104.145	-1.32199	0	0	PGD	-181.508	-3.60732	0	0	SKAP1	-54.1557	-3.12184	0	0	SKAP1	-16.1357	-5.14752	1.43248e-58	2.41043e-56	SRSF5	-53.9627	-1.5102	0	0
50434	SLC11A1	-195.593	-4.48221	0	0	EMB	-37.9108	-4.29345	0	0	KLRB1	-121.428	-6.22828	0	0	FAU	-41.0661	-1.00263	0	0	BTG2	-24.8887	-2.38529	9.85887e-137	1.55527e-134	UBB	-93.6446	-1.82763	0	0	ACAP1	-75.9482	-3.76824	0	0	LBH	-35.1618	-4.85759	7.66461e-271	9.94646e-269	PPP2R5C	-67.6257	-1.60477	0	0	UBA52	-107.01	-0.751028	0	0	PLBD1	-181.594	-5.00454	0	0	PIM1	-55.0416	-2.92469	0	0	BCL11B	-16.1467	-6.87914	1.19841e-58	2.0301e-56	RPS15A	-54.0226	-1.1824	0	0
50435	MAFB	-195.897	-7.01241	0	0	STK17A	-38.4287	-2.62626	0	0	DDX24	-122.774	-1.55088	0	0	RPL39	-41.1488	-1.23348	0	0	BCL11B	-25.288	-6.47333	4.33043e-141	7.16735e-139	CD247	-93.7151	-5.413	0	0	RPL13	-76.2927	-0.746838	0	0	LEPROTL1	-35.4327	-2.18326	5.35144e-275	7.12787e-273	MAF	-67.7503	-5.38455	0	0	RPLP1	-107.378	-0.709038	0	0	ZEB2	-181.944	-2.13141	0	0	PIK3R1	-55.5188	-2.36003	0	0	ITM2A	-16.2083	-5.3921	4.40426e-59	7.4859e-57	LAPTM5	-54.0552	-2.78853	0	0
50436	TKT	-195.999	-3.21959	0	0	TNFRSF1B	-38.5162	-4.26423	0	0	RPL23A	-125.649	-0.926007	0	0	ARL4C	-41.2888	-3.73229	0	0	RORA	-25.5488	-4.49408	5.65544e-144	9.67771e-142	RPL3	-93.8406	-1.35191	0	0	BTG2	-77.7083	-2.58521	0	0	HIST1H4C	-35.5305	-2.37145	1.66412e-276	2.24617e-274	LCP2	-68.4157	-3.35635	0	0	RPL11	-107.743	-0.813326	0	0	TBXAS1	-182.006	-3.87264	0	0	GPRIN3	-55.6705	-4.06183	0	0	LCK	-16.3309	-4.20564	5.94747e-60	1.0212e-57	SF1	-54.1765	-2.0255	0	0
50437	NPC2	-196.349	-3.6529	0	0	IL2RG	-38.5277	-2.75792	0	0	TRBC1	-126.037	-5.88038	0	0	RPLP2	-41.3129	-1.03665	0	0	DDX5	-25.5978	-0.879315	1.61591e-144	2.80318e-142	LEPROTL1	-93.9235	-2.87935	0	0	FUS	-78.0103	-1.34438	0	0	PARP8	-35.5603	-2.40985	5.76093e-277	7.81767e-275	PTGER4	-68.9359	-2.59651	0	0	RPS27	-108.538	-1.11723	0	0	ITGAM	-182.892	-4.19993	0	0	KLRB1	-55.7723	-5.20582	0	0	HLA-A	-16.3331	-0.744739	5.73849e-60	9.88686e-58	HCST	-54.1988	-3.33906	0	0
50438	ACSL1	-196.843	-5.26827	0	0	SPOCK2	-38.6281	-5.30831	0	0	RPL14	-126.572	-0.972029	0	0	RPS15A	-41.3624	-1.13109	0	0	PCED1B-AS1	-25.6413	-3.25862	5.28131e-145	9.25715e-143	RPL10A	-94.7463	-1.3056	0	0	CD2	-78.7002	-4.64449	0	0	GATA3	-35.7957	-5.72401	1.29037e-280	1.8044e-278	GATA3	-69.2146	-5.43074	0	0	RPL9	-108.609	-1.59527	0	0	LY86	-183.013	-6.41315	0	0	PRKCH	-56.0609	-4.0476	0	0	NR4A2	-16.7987	-2.83178	2.49617e-63	4.58216e-61	FUS	-54.5299	-1.99837	0	0
50439	FCGRT	-196.921	-4.26504	0	0	B2M	-38.9523	-0.722516	0	0	CD96	-128	-5.6784	0	0	CD3D	-41.4011	-6.09936	0	0	RP11-138A9.2	-25.735	-3.82837	4.74128e-146	8.42763e-144	JUND	-94.8314	-1.49963	0	0	JUND	-78.7524	-1.22024	0	0	KLRB1	-35.8594	-5.52918	1.31328e-281	1.84667e-279	TMSB4X	-69.5585	-1.24972	0	0	TRAC	-108.93	-2.84499	0	0	MARCKS	-183.404	-6.60091	0	0	GATA3	-56.1686	-5.78242	0	0	CD247	-16.8961	-4.74258	4.80922e-64	8.95846e-62	S100A4	-55.0352	-2.9136	0	0
50440	PGD	-197.317	-4.5759	0	0	RPL28	-39.1327	-0.764903	0	0	BCL11B	-128.111	-6.52899	0	0	CD7	-41.5845	-5.71848	0	0	ISG20	-25.8405	-3.52066	3.1124e-147	5.61132e-145	HSP90AB1	-94.9477	-1.862	0	0	RPL19	-78.8467	-0.80407	0	0	CALM1	-36.0935	-0.893369	2.87158e-285	4.1182e-283	CD96	-70.4018	-3.90442	0	0	RPS14	-109.569	-0.793033	0	0	VCAN	-183.616	-6.03747	0	0	OXNAD1	-56.3241	-4.13567	0	0	RPL36	-16.8998	-0.835797	4.51599e-64	8.44339e-62	UBA52	-55.0669	-1.14652	0	0
50441	RNF130	-197.92	-3.55358	0	0	PPP2R5C	-39.5022	-2.18338	0	0	IL7R	-128.336	-4.07453	0	0	EVI2B	-41.7481	-5.3963	0	0	JUND	-25.8983	-1.37087	6.96198e-148	1.28735e-145	LCK	-95.7945	-5.11111	0	0	LCK	-78.9056	-5.29341	0	0	ACAP1	-36.9987	-2.74886	1.1999e-299	1.8695e-297	KLRB1	-70.6238	-5.30692	0	0	RPL30	-110.109	-0.815763	0	0	CD14	-184.97	-6.01409	0	0	MT2A	-56.3403	-3.31912	0	0	RORA	-16.9006	-4.19775	4.45206e-64	8.35482e-62	RPL34	-55.0806	-1.20523	0	0
50442	MS4A6A	-198.209	-5.78791	0	0	HLA-A	-39.6598	-1.33151	0	0	STK17A	-128.437	-2.84487	0	0	RPLP1	-41.8087	-1.05925	0	0	LCK	-25.9715	-4.88521	1.04093e-148	1.9462e-146	RPS25	-95.8462	-1.22354	0	0	TSC22D3	-79.4791	-1.33501	0	0	CTSW	-37.0667	-4.83525	9.65086e-301	1.50831e-298	LCK	-70.7042	-3.1013	0	0	RPS17	-110.641	-1.36991	0	0	NEAT1	-185.704	-1.67162	0	0	NKG7	-56.5795	-5.11558	0	0	GIMAP7	-16.9934	-7.04693	9.18794e-65	1.77707e-62	RPS3	-55.2126	-1.29355	0	0
50443	KCTD12	-198.277	-7.12086	0	0	ZFP36L2	-39.7161	-2.09218	0	0	FAM46C	-128.545	-5.47158	0	0	SAMSN1	-41.8419	-5.59903	0	0	ITM2B	-26.6773	-1.2796	8.64121e-157	2.01952e-154	RHOH	-96.1562	-4.28109	0	0	LINC01578	-79.5499	-1.4925	0	0	CXCR4	-37.1885	-1.9805	1.04867e-302	1.6543e-300	B2M	-71.3865	-0.615014	0	0	RPS23	-111.805	-0.846001	0	0	SERPINA1	-186.151	-5.6586	0	0	GIMAP4	-58.2788	-6.75176	0	0	MT-ND2	-17.0869	-0.991215	1.85698e-65	3.66181e-63	FYN	-55.2666	-5.0484	0	0
50444	C5AR1	-199.746	-6.24906	0	0	RORA	-39.761	-3.92783	0	0	RHOH	-129.698	-3.91753	0	0	CD2	-41.8673	-6.4489	0	0	TMSB4X	-26.7885	-1.36102	4.39513e-158	1.04656e-155	C12orf57	-96.4403	-3.03471	0	0	SPOCK2	-79.7532	-6.17606	0	0	SYTL3	-37.2798	-3.26031	3.48184e-304	5.55009e-302	PRKCH	-71.4739	-4.14552	0	0	GPR183	-111.837	-3.53385	0	0	CXXC5	-186.448	-4.13368	0	0	RARRES3	-58.6251	-2.75353	0	0	SLC2A3	-17.0936	-2.85945	1.65539e-65	3.29e-63	CD7	-55.3208	-5.45907	0	0
50445	ANXA5	-200.44	-3.52698	0	0	TMEM2	-39.8583	-4.60161	0	0	ITM2A	-130.581	-6.24637	0	0	RUNX3	-42.3349	-5.37553	0	0	CD52	-27.0106	-2.96024	1.1086e-160	2.74329e-158	SLC38A1	-96.7564	-4.49049	0	0	RBM39	-79.8013	-1.11929	0	0	RPS27A	-37.4236	-0.705812	1.61266e-306	2.59263e-304	PIK3R1	-71.7519	-2.59893	0	0	CD3G	-112.581	-3.0832	0	0	IRAK3	-187.682	-5.5592	0	0	CTSW	-59.2691	-4.68767	0	0	GYPC	-17.3842	-3.22172	1.08601e-67	2.22857e-65	MYL12B	-55.3247	-1.98992	0	0
50446	TYROBP	-200.744	-3.93361	0	0	CD247	-39.8932	-5.00333	0	0	GZMM	-131.097	-6.27933	0	0	IKZF1	-42.6052	-5.82734	0	0	TRBC2	-27.1479	-3.68176	2.67964e-162	6.93697e-160	CIRBP	-96.7839	-1.8579	0	0	ARL4C	-79.9263	-3.03051	0	0	CD96	-37.7216	-5.32623	0	0	GIMAP4	-74.8276	-6.63565	0	0	RPS25	-112.648	-1.04615	0	0	CSTA	-187.951	-6.74334	0	0	TRAC	-59.8267	-3.20144	0	0	CD3G	-17.5652	-4.85258	4.55301e-69	9.61676e-67	CD3E	-55.3794	-5.87577	0	0
50447	LGALS3	-202.345	-4.18476	0	0	LCK	-40.065	-4.6084	0	0	SKAP1	-131.118	-5.44374	0	0	SARAF	-42.8353	-2.0687	0	0	KLF2	-27.2547	-2.97799	1.46065e-163	3.90132e-161	RPL23A	-97.9056	-1.19419	0	0	RPS15A	-81.4493	-0.802662	0	0	TRBC1	-37.8699	-5.56567	0	0	AAK1	-75.2449	-2.45962	0	0	RPL10	-113.146	-1.10275	0	0	MEF2C	-188.514	-7.04117	0	0	FOSL2	-60.3087	-4.22645	0	0	S100A10	-17.8476	-2.43127	3.01832e-71	6.74194e-69	RPS27A	-55.5302	-1.20723	0	0
50448	TSPO	-202.402	-3.25225	0	0	HINT1	-40.3264	-2.04765	0	0	RPS12	-134.325	-0.99751	0	0	HLA-B	-43.0755	-1.52057	0	0	UBC	-27.5166	-1.18217	1.11225e-166	3.13672e-164	RPS12	-98.5138	-1.12435	0	0	ZFP36L2	-81.8618	-1.64984	0	0	ITM2A	-38.5172	-5.36554	0	0	TRBC1	-76.142	-5.69865	0	0	RPL18A	-113.202	-1.06454	0	0	NCF2	-188.864	-5.60554	0	0	TRBC1	-60.3254	-5.58653	0	0	EVL	-17.8822	-3.79201	1.62436e-71	3.67711e-69	ACTB	-55.6339	-1.82899	0	0
50449	FPR1	-202.641	-6.25988	0	0	CD3G	-40.4699	-4.62741	0	0	SYTL3	-134.717	-3.95474	0	0	RPS19	-43.1455	-1.23895	0	0	SYTL3	-27.7964	-4.87791	4.79976e-170	1.42528e-167	IL2RG	-99.2271	-3.43845	0	0	RPL18	-81.9833	-0.851907	0	0	FAM46C	-38.8352	-5.16303	0	0	CLEC2B	-76.199	-2.46225	0	0	RPL37	-113.297	-0.914101	0	0	CTSS	-190.627	-2.92648	0	0	SAMHD1	-60.3946	-3.67999	0	0	CD3E	-17.9298	-3.97398	6.898e-72	1.58281e-69	CALM1	-55.8048	-1.57535	0	0
50450	IRAK3	-203.289	-6.07582	0	0	ITGB2	-40.6344	-3.98955	0	0	CIRBP	-135.537	-1.5122	0	0	STK4	-43.5141	-2.9339	0	0	PPP2R5C	-27.8612	-2.23748	7.87726e-171	2.36698e-168	DDX24	-99.9193	-2.22044	0	0	UBC	-82.2019	-1.08394	0	0	GZMM	-38.8701	-5.75848	0	0	SYTL3	-76.368	-3.61036	0	0	RPL35A	-114.04	-0.892119	0	0	APLP2	-191.105	-2.82089	0	0	AAK1	-61.0367	-2.46145	0	0	TMSB4X	-18.0667	-0.776727	5.83266e-73	1.34447e-70	IFITM2	-55.818	-4.12374	0	0
50451	CLEC7A	-203.291	-5.42141	0	0	HCST	-40.8985	-2.64803	0	0	SYNE2	-136.732	-4.32555	0	0	RPS3	-43.5803	-1.32057	0	0	MYL12A	-28.1629	-1.41489	1.66638e-174	5.49808e-172	RPS15A	-100.468	-1.16616	0	0	CD247	-82.575	-6.41547	0	0	IL2RG	-38.9437	-2.6778	0	0	DOK2	-76.4482	-4.37804	0	0	RPS29	-115.231	-1.14147	0	0	KLF4	-191.493	-4.45492	0	0	BCL11B	-61.322	-6.48409	0	0	PTPRC	-18.0922	-1.51961	3.67389e-73	8.54662e-71	CD37	-56.185	-2.60044	0	0
50452	BRI3	-203.769	-3.42633	0	0	SYNE2	-40.9683	-3.97493	0	0	CD3G	-136.798	-4.81693	0	0	HCLS1	-43.8015	-4.40044	0	0	JUNB	-28.2303	-1.89801	2.48424e-175	8.36045e-173	BTG1	-101.904	-1.68442	0	0	FYN	-84.488	-4.12881	0	0	BCL11B	-38.9637	-6.40275	0	0	SARAF	-76.8847	-1.45376	0	0	RPL13	-115.245	-0.853608	0	0	LAT2	-191.525	-3.21858	0	0	ITM2B	-62.1365	-1.40455	0	0	RPS4Y1	-18.1474	-8.15927	1.34534e-73	3.18846e-71	DEK	-56.4465	-4.90564	0	0
50453	S100A9	-204.198	-6.67325	0	0	IFITM1	-40.9858	-4.47601	0	0	JUN	-137.061	-2.41438	0	0	CD3E	-43.844	-6.19513	0	0	CXCR4	-28.2848	-2.72496	5.30859e-176	1.8355e-173	RPS4X	-102.459	-1.28055	0	0	CD3D	-85.1058	-5.53538	0	0	SLC38A1	-39.017	-3.38924	0	0	S100A10	-77.3974	-2.10801	0	0	RPS21	-116.207	-1.04456	0	0	ITGAX	-192.251	-3.92992	0	0	DOK2	-62.1509	-4.58453	0	0	NFKBIA	-18.2945	-2.22214	9.16038e-75	2.21256e-72	RPL13	-56.5352	-1.14277	0	0
50454	CTSS	-204.887	-4.21272	0	0	TMSB10	-41.7571	-1.26897	0	0	SPOCK2	-140.798	-6.14864	0	0	LIMD2	-43.9585	-4.06385	0	0	ETS1	-28.6909	-4.09784	4.95018e-181	1.87887e-178	IFITM1	-102.558	-6.83691	0	0	EIF1	-85.2087	-0.833527	0	0	SKAP1	-39.0186	-4.94658	0	0	BCL11B	-78.2508	-6.55392	0	0	RPL41	-116.589	-0.752112	0	0	LYZ	-193.357	-5.62309	0	0	S100A10	-62.3266	-2.19353	0	0	MT-CYB	-18.2965	-0.815465	8.83215e-75	2.14354e-72	RPS13	-56.5966	-1.35558	0	0
50455	ASAH1	-204.991	-3.78197	0	0	RPS19	-42.2122	-1.12584	0	0	RPL30	-141.426	-1.01985	0	0	GPSM3	-44.0394	-3.41444	0	0	SARAF	-29.0214	-1.80301	3.52972e-185	1.44865e-182	EVL	-102.981	-4.60013	0	0	IL32	-86.4184	-5.59622	0	0	RORA	-39.0711	-3.8192	0	0	CALM1	-78.3989	-1.15996	0	0	RPS12	-118.687	-0.970103	0	0	GSTP1	-193.531	-1.86661	0	0	GZMM	-62.6282	-6.28029	0	0	PIK3IP1	-18.3576	-4.05157	2.87248e-75	7.0051e-73	RPL28	-56.6277	-1.32826	0	0
50456	PLBD1	-205.645	-6.54259	0	0	TUBA4A	-42.2228	-4.17515	0	0	LCK	-142.295	-5.32611	0	0	TRBC2	-45.1403	-5.46475	0	0	KLF6	-29.0538	-2.12728	1.37696e-185	5.69757e-183	PCED1B-AS1	-103.017	-3.8657	0	0	IFITM1	-86.5839	-5.98701	0	0	CST7	-39.2894	-5.3352	0	0	TRAC	-79.3856	-3.70319	0	0	RPL22	-119.933	-1.25288	0	0	THEMIS2	-194.641	-3.25643	0	0	S100A6	-63.3377	-2.13493	0	0	MT-ND4	-18.9363	-0.872571	5.72734e-80	1.50584e-77	ARL4C	-57.2736	-4.33459	0	0
50457	CD14	-206.312	-7.39649	0	0	SLC38A1	-42.4076	-4.49561	0	0	ZFP36L2	-142.556	-1.93579	0	0	IL2RG	-45.3996	-5.31804	0	0	TRAC	-29.111	-5.74989	2.60555e-186	1.1053e-183	NPM1	-103.166	-1.90424	0	0	IER2	-87.0587	-2.81731	0	0	BTG1	-39.2981	-1.26276	0	0	GZMM	-79.5182	-6.10431	0	0	RPL13A	-120.759	-1.23399	0	0	PLEK	-194.701	-2.64994	0	0	GIMAP7	-64.2234	-6.31636	0	0	IFITM1	-19.0258	-7.03404	1.0426e-80	2.78474e-78	TPT1	-57.4599	-1.03691	0	0
50458	VCAN	-206.786	-7.80055	0	0	LIMD2	-42.7747	-2.86847	0	0	CD247	-145.002	-5.99449	0	0	CYBA	-46.3185	-2.41	0	0	CD2	-29.1605	-5.43536	6.14285e-187	2.62794e-184	CD7	-103.597	-5.03251	0	0	TUBA4A	-87.4328	-4.99886	0	0	RPS3	-39.3174	-0.76496	0	0	ITM2B	-80.9718	-1.35453	0	0	RPL37A	-122.402	-1.09118	0	0	MNDA	-194.95	-6.51776	0	0	CD247	-64.7769	-4.67643	0	0	MT-ND3	-19.0731	-1.33899	4.22648e-81	1.14708e-78	EIF1	-57.5324	-1.08176	0	0
50459	KLF4	-208.447	-5.41622	0	0	EVL	-43.3343	-3.81821	0	0	SLC38A1	-145.603	-4.61325	0	0	TSC22D3	-46.4404	-2.50774	0	0	CYTIP	-29.4034	-3.36325	4.97501e-190	2.28312e-187	MALAT1_1	-103.649	-1.45051	0	0	CD7	-87.5235	-5.7719	0	0	SYNE2	-39.7525	-3.70604	0	0	S100A6	-81.1538	-2.09706	0	0	RPL28	-123.948	-0.7964	0	0	CD74	-195.669	-2.80324	0	0	CST7	-65.0557	-5.60884	0	0	SAMSN1	-19.149	-4.6964	9.8739e-82	2.76914e-79	RPS12	-57.9058	-1.40035	0	0
50460	LST1	-208.758	-5.15086	0	0	IL7R	-43.8416	-4.41393	0	0	RPS15A	-146.784	-1.04471	0	0	RPL28	-46.8746	-1.20352	0	0	IL7R	-29.5813	-5.54519	2.59853e-192	1.27356e-189	SARAF	-103.791	-2.07827	0	0	CTC-575D19.1	-87.6388	-4.6041	0	0	MALAT1_1	-39.9999	-0.971356	0	0	CST7	-81.6783	-5.51388	0	0	RPL32	-126.748	-0.977427	0	0	HLA-DRA	-196.944	-4.11039	0	0	GABARAPL1	-65.1954	-4.01105	0	0	JUNB	-19.178	-2.17955	5.65064e-82	1.59357e-79	TXNIP	-58.1939	-2.52965	0	0
50461	CSTA	-209.155	-8.30036	0	0	CD2	-43.8695	-5.40555	0	0	RPS4X	-146.816	-1.16982	0	0	SMAP2	-47.5233	-4.1234	0	0	CALM1	-29.7701	-1.38713	9.51837e-195	4.8535e-192	ISG20	-104.108	-3.72823	0	0	SLC38A1	-87.6868	-5.83287	0	0	RHOH	-40.8249	-3.80305	0	0	GIMAP7	-83.3796	-6.43541	0	0	RPS18	-126.87	-1.10149	0	0	PTPN12	-197.435	-3.30615	0	0	CD3G	-65.8715	-4.40104	0	0	TUBA4A	-19.2402	-4.29464	1.7046e-82	4.8892e-80	B2M	-58.335	-1.03933	0	0
50462	SERPINA1	-209.717	-7.31243	0	0	TRAC	-43.8844	-5.30805	0	0	JUND	-147.038	-1.52942	0	0	LAPTM5	-47.7626	-3.79086	0	0	TNFAIP3	-29.8069	-3.46099	3.1778e-195	1.63692e-192	CD2	-105.283	-6.05555	0	0	RPS4X	-87.8738	-1.01173	0	0	PCED1B-AS1	-41.3686	-3.13288	0	0	CD247	-83.4213	-4.90958	0	0	RPS9	-127.352	-1.08231	0	0	ASAH1	-198.899	-2.97804	0	0	FYN	-66.5545	-3.18741	0	0	MTCO1P12	-19.2934	-7.792	6.10152e-83	1.78041e-80	RPL39	-58.3954	-1.42751	0	0
50463	NCF2	-209.74	-6.96965	0	0	PLAC8	-44.4256	-4.53615	0	0	IFITM1	-150.376	-5.46729	0	0	B2M	-48.487	-1.36723	0	0	CD48	-30.0881	-2.77808	6.93786e-199	3.84868e-196	RPL30	-105.667	-1.21643	0	0	HLA-E	-88.5101	-1.08789	0	0	CD3G	-41.6832	-4.48872	0	0	CD3G	-85.0265	-4.72285	0	0	IL7R	-127.361	-3.54069	0	0	LGALS1	-199.832	-2.6524	0	0	IQGAP2	-67.067	-4.19449	0	0	DUSP1	-19.342	-2.18262	2.37862e-83	7.06325e-81	HLA-B	-58.9617	-1.28759	0	0
50464	MNDA	-210.56	-7.17916	0	0	ARL4C	-44.73	-3.44004	0	0	ISG20	-150.552	-3.64035	0	0	CYTIP	-50.0506	-6.54231	0	0	IL32	-30.1122	-6.02135	3.35847e-199	1.88377e-196	TRAC	-105.783	-6.18298	0	0	ISG20	-88.7229	-4.24207	0	0	JUND	-41.9299	-1.36855	0	0	LEPROTL1	-88.0233	-3.24416	0	0	RPS6	-127.395	-1.04541	0	0	RAB31	-201.537	-6.63999	0	0	CLEC2B	-67.677	-2.88989	0	0	HLA-E	-19.4392	-1.28022	3.59804e-84	1.07475e-81	SH3BGRL3	-59.0703	-2.29039	0	0
50465	RAB31	-211.757	-6.44744	0	0	CD3D	-44.7336	-5.63436	0	0	CD2	-151.949	-5.43889	0	0	CD53	-50.3468	-5.99909	0	0	CD3D	-30.1484	-6.19447	1.12471e-199	6.52605e-197	RPS5	-106.386	-1.55735	0	0	PNRC1	-90.3561	-1.48351	0	0	LCK	-42.0429	-4.63781	0	0	PTPRC	-89.4883	-1.83699	0	0	RPL34	-127.615	-1.03043	0	0	IRF8	-202.374	-4.13851	0	0	S100A4	-68.9501	-2.58536	0	0	TRAC	-19.5017	-6.33628	1.06259e-84	3.27078e-82	PFDN5	-60.1026	-1.36625	0	0
50466	APLP2	-212.539	-3.8676	0	0	IL32	-45.1645	-5.11925	0	0	ARL4C	-156.672	-3.57483	0	0	CD69	-50.3606	-5.23317	0	0	PNRC1	-30.4638	-1.65676	7.87096e-204	4.78715e-201	JUN	-106.777	-2.92787	0	0	RPS7	-90.597	-0.950293	0	0	SPOCK2	-42.1134	-5.78505	0	0	ARL4C	-91.3452	-3.28537	0	0	VIM	-128.968	-2.38864	0	0	FGR	-203.085	-4.20606	0	0	SYTL3	-69.5557	-4.19391	0	0	TSC22D3	-19.5077	-1.82845	9.43686e-85	2.94063e-82	ANXA1	-60.5777	-4.93235	0	0
50467	CYBB	-213.694	-6.20234	0	0	TMSB4X	-45.1806	-1.0656	0	0	CD3D	-157.766	-6.0708	0	0	CD52	-50.5763	-5.55139	0	0	HLA-A	-31.1405	-1.17366	6.81803e-213	4.6511e-210	CD3D	-107.211	-6.13811	0	0	TRAC	-91.138	-6.41821	0	0	STK17A	-42.3637	-2.9619	0	0	FYN	-91.4609	-3.66732	0	0	RPL38	-128.99	-1.36735	0	0	GRN	-209.934	-4.42831	0	0	ARL4C	-73.6803	-3.35768	0	0	TNFAIP3	-19.6206	-2.97734	1.03092e-85	3.27307e-83	RPL32	-60.908	-1.39721	0	0
50468	CTSD	-213.851	-3.85457	0	0	ETS1	-45.2504	-3.89489	0	0	CD7	-158.404	-5.53219	0	0	BTG1	-51.5771	-2.71895	0	0	EIF1	-31.152	-0.986533	4.76587e-213	3.2957e-210	IL32	-107.725	-5.74169	0	0	CD3E	-95.1285	-6.14494	0	0	CD247	-43.0574	-5.50723	0	0	S100A4	-92.3027	-2.73473	0	0	RPS8	-129.831	-1.08251	0	0	SYK	-212.435	-5.28303	0	0	LEPROTL1	-74.7057	-3.51751	0	0	ANXA1	-19.8276	-3.78106	1.71938e-87	5.59973e-85	RPL30	-62.3329	-1.45379	0	0
50469	GLUL	-213.955	-4.51124	0	0	HLA-C	-45.7089	-1.64146	0	0	H3F3B	-160.104	-1.50537	0	0	FYB	-51.5922	-5.73036	0	0	CD3E	-31.3421	-5.84062	1.24789e-215	9.12968e-213	RPS19	-108.271	-1.24792	0	0	ETS1	-98.7927	-5.5846	0	0	SRSF7	-44.6657	-1.86818	0	0	TNFAIP3	-92.3236	-3.18061	0	0	RPS13	-129.964	-1.0619	0	0	CTSZ	-212.792	-3.53432	0	0	CD2	-75.6921	-6.44031	0	0	IL32	-19.8608	-6.09176	8.8939e-88	2.95377e-85	DDX5	-62.4275	-1.44891	0	0
50470	CTSB	-215.551	-4.29185	0	0	HLA-B	-46.1369	-1.5284	0	0	IL32	-160.996	-5.89109	0	0	HCST	-51.8935	-5.90062	0	0	STK17B	-32.5476	-2.42145	2.26744e-232	2.43538e-229	B2M	-108.41	-0.867417	0	0	LIMD2	-98.9622	-4.42082	0	0	CD7	-46.2565	-5.06068	0	0	HCST	-92.9703	-3.00117	0	0	RPLP2	-131.095	-0.959291	0	0	CYBB	-214.209	-6.29575	0	0	HCST	-75.7627	-3.20011	0	0	CD3D	-20.0675	-6.81711	1.41912e-89	4.80796e-87	ARHGDIB	-63.5014	-2.51768	0	0
50471	AIF1	-219.347	-5.68147	0	0	PTPRC	-46.4717	-2.13109	0	0	TRAC	-161.466	-6.47389	0	0	RAC2	-53.4272	-5.97892	0	0	PTPRC	-33.0701	-2.08504	7.99319e-240	9.60724e-237	IL7R	-110.323	-5.75361	0	0	SRSF7	-99.234	-2.34604	0	0	CD2	-46.5894	-5.55053	0	0	CD2	-96.3229	-5.92184	0	0	CD3D	-132.999	-3.9884	0	0	SPI1	-215.427	-6.27579	0	0	CD3D	-75.7939	-6.12869	0	0	IL7R	-20.1139	-5.67752	5.57685e-90	1.91513e-87	HLA-A	-64.4306	-1.74599	0	0
50472	S100A6	-219.976	-3.10431	0	0	CD3E	-46.9521	-5.62867	0	0	CD3E	-169.893	-6.42328	0	0	LCP1	-53.5203	-6.31445	0	0	ARL4C	-33.2839	-4.67953	6.59435e-243	8.76025e-240	RPL14	-111.681	-1.40312	0	0	CD69	-100.091	-4.45802	0	0	JUN	-46.932	-2.75248	0	0	ID2	-97.263	-3.97587	0	0	RPL27A	-133.644	-1.54709	0	0	CYBA	-215.958	-1.43407	0	0	IL32	-77.3473	-5.84627	0	0	RARRES3	-20.583	-5.72471	3.89619e-94	1.43565e-91	HLA-E	-64.634	-1.66998	0	0
50473	S100A11	-221.469	-4.34477	0	0	CORO1A	-47.4609	-3.14099	0	0	BTG1	-173.699	-2.05165	0	0	CXCR4	-53.8844	-5.75024	0	0	TSC22D3	-33.7213	-2.45126	2.81326e-249	4.17695e-246	ETS1	-111.936	-4.627	0	0	TRBC2	-100.861	-6.1841	0	0	IL32	-47.4914	-5.28691	0	0	CD3D	-97.4309	-6.13955	0	0	RPS11	-134.195	-1.25877	0	0	PSAP	-216.235	-3.04557	0	0	IL7R	-77.5334	-5.58662	0	0	KLF2	-20.5916	-3.54415	3.26485e-94	1.21186e-91	MYL12A	-66.1074	-2.42816	0	0
50474	LYZ	-223.328	-7.63535	0	0	PCED1B-AS1	-47.4663	-4.47749	0	0	ETS1	-173.801	-5.18216	0	0	CORO1A	-54.1941	-6.04669	0	0	HLA-E	-35.1585	-1.96429	8.61314e-271	1.7392e-267	CD3E	-112.402	-6.29303	0	0	RPS3	-104.135	-1.25647	0	0	TRAC	-48.6203	-6.00999	0	0	IL32	-97.5551	-5.82972	0	0	RPL23	-134.531	-1.62049	0	0	CEBPD	-220.954	-3.76928	0	0	TNFAIP3	-77.9908	-3.47707	0	0	TRBC2	-20.7554	-4.94782	1.09572e-95	4.32132e-93	PNRC1	-66.8722	-2.32819	0	0
50475	GPX1	-223.502	-4.08401	0	0	FYB	-48.3869	-3.5961	0	0	SRSF7	-175.225	-2.60849	0	0	CD48	-54.9473	-6.50863	0	0	TXNIP	-35.6307	-2.8314	4.69709e-278	9.87974e-275	SRSF7	-112.5	-2.60743	0	0	CORO1A	-105.44	-4.08367	0	0	IL7R	-48.7198	-5.38612	0	0	CD7	-98.1962	-5.46012	0	0	RPS20	-134.563	-1.37012	0	0	CD63	-224.931	-2.53104	0	0	CD7	-78.0306	-6.00125	0	0	CEBPB	-21.1652	-5.57712	2.00094e-99	8.56011e-97	PABPC1	-67.0281	-2.007	0	0
50476	SPI1	-223.811	-6.51259	0	0	ISG20	-48.4471	-4.6099	0	0	RPS3	-178.164	-1.40434	0	0	CD37	-55.421	-5.54205	0	0	HLA-C	-36.895	-1.80286	5.56703e-298	2.00735e-294	RPS3	-115.997	-1.40508	0	0	RPS27A	-105.48	-1.24828	0	0	CD3D	-48.8191	-5.88516	0	0	IL7R	-99.557	-5.81174	0	0	RPS28	-135.424	-1.16188	0	0	CST3	-226.819	-5.03003	0	0	CD3E	-80.3448	-6.41501	0	0	CD48	-21.6007	-3.21098	1.76954e-103	8.42717e-101	EEF1A1	-67.4529	-1.41616	0	0
50477	FTL	-225.495	-3.26939	0	0	LSP1	-48.874	-4.97156	0	0	MALAT1_1	-180.342	-1.82801	0	0	STK17B	-57.2717	-4.66575	0	0	MALAT1_1	-37.1563	-2.01207	3.46353e-302	1.45702e-298	RPS27A	-119.058	-1.3949	0	0	BTG1	-108.408	-2.19222	0	0	CD3E	-51.1355	-5.90379	0	0	CD3E	-101.885	-6.0923	0	0	RPL36	-136.779	-1.30636	0	0	LYN	-232.381	-3.68103	0	0	ID2	-84.8987	-5.15995	0	0	CD69	-21.991	-4.38169	3.51201e-107	1.7729e-104	FYB	-69.5507	-6.32407	0	0
50478	GRN	-226.034	-5.61597	0	0	TRBC2	-50.8238	-5.41403	0	0	RPS27A	-182.179	-1.39468	0	0	ARHGDIB	-57.7974	-4.1249	0	0	HLA-B	-37.2497	-1.52757	1.06988e-303	4.90989e-300	ARL4C	-120.146	-4.63696	0	0	H3F3B	-110.291	-1.75832	0	0	ETS1	-51.1755	-4.72533	0	0	SRGN	-109.806	-2.50245	0	0	TPT1	-141.385	-0.976629	0	0	CTSD	-233.153	-3.16995	0	0	FYB	-90.537	-5.3036	0	0	HLA-C	-22.1397	-1.51125	1.31187e-108	6.97102e-106	BTG1	-72.4757	-3.00896	0	0
50479	PSAP	-226.747	-4.16641	0	0	CXCR4	-51.617	-3.93525	0	0	TRBC2	-183.478	-6.29716	0	0	SRGN	-58.3061	-4.6593	0	0	BTG1	-40.6647	-3.08076	0	0	TRBC2	-120.547	-5.94789	0	0	CD48	-110.954	-4.48667	0	0	TRBC2	-54.4595	-5.82588	0	0	ANXA1	-114.835	-5.34971	0	0	RPS16	-142.662	-1.21745	0	0	FCER1G	-295.104	-6.23134	0	0	ANXA1	-92.2331	-5.61396	0	0	BTG1	-22.7158	-2.13249	3.12566e-114	1.79303e-111	PTPRC	-76.0369	-3.8879	0	0
50480	CST3	-250.623	-6.57937	0	0	CYTIP	-52.5429	-4.99895	0	0	CD69	-190.439	-5.06859	0	0	PTPRC	-64.2294	-7.07304	0	0	B2M	-43.4266	-1.69075	0	0	CD69	-129.047	-5.27669	0	0	MALAT1_1	-116.593	-2.0536	0	0	CD69	-54.698	-4.34226	0	0	FYB	-117.489	-5.11029	0	0	RPL39	-156.86	-1.40482	0	0	TYROBP	-297.787	-5.58379	0	0	SRGN	-93.0831	-3.18552	0	0	TXNIP	-23.7326	-3.22128	1.65999e-124	1.11731e-121	TMSB4X	-78.3126	-3.12959	0	0

### Sheet: ADT
	names_lymphocyte_v_other	scores_lymphocyte_v_other	logfoldchanges_lymphocyte_v_other	pvals_lymphocyte_v_other	pvals_adj_lymphocyte_v_other	names_mast_cell_v_other	scores_mast_cell_v_other	logfoldchanges_mast_cell_v_other	pvals_mast_cell_v_other	pvals_adj_mast_cell_v_other	names_myelocyte_v_other	scores_myelocyte_v_other	logfoldchanges_myelocyte_v_other	pvals_myelocyte_v_other	pvals_adj_myelocyte_v_other	names_non_immune_v_other	scores_non_immune_v_other	logfoldchanges_non_immune_v_other	pvals_non_immune_v_other	pvals_adj_non_immune_v_other	names_progenitor_v_other	scores_progenitor_v_other	logfoldchanges_progenitor_v_other	pvals_progenitor_v_other	pvals_adj_progenitor_v_other	names_c_monocyte_v_other	scores_c_monocyte_v_other	logfoldchanges_c_monocyte_v_other	pvals_c_monocyte_v_other	pvals_adj_c_monocyte_v_other	names_macrophage_v_other	scores_macrophage_v_other	logfoldchanges_macrophage_v_other	pvals_macrophage_v_other	pvals_adj_macrophage_v_other	names_nc_monocyte_v_other	scores_nc_monocyte_v_other	logfoldchanges_nc_monocyte_v_other	pvals_nc_monocyte_v_other	pvals_adj_nc_monocyte_v_other	names_b_like_v_other	scores_b_like_v_other	logfoldchanges_b_like_v_other	pvals_b_like_v_other	pvals_adj_b_like_v_other	names_nk_ilc_v_other	scores_nk_ilc_v_other	logfoldchanges_nk_ilc_v_other	pvals_nk_ilc_v_other	pvals_adj_nk_ilc_v_other	names_t_cell_v_other	scores_t_cell_v_other	logfoldchanges_t_cell_v_other	pvals_t_cell_v_other	pvals_adj_t_cell_v_other	names_b_cell_v_other	scores_b_cell_v_other	logfoldchanges_b_cell_v_other	pvals_b_cell_v_other	pvals_adj_b_cell_v_other	names_pDC_v_other	scores_pDC_v_other	logfoldchanges_pDC_v_other	pvals_pDC_v_other	pvals_adj_pDC_v_other	names_plasma_v_other	scores_plasma_v_other	logfoldchanges_plasma_v_other	pvals_plasma_v_other	pvals_adj_plasma_v_other
0	anti_human_CD352_NTB-A	226.48	5.56195	0	0	anti_human_CD117_c-kit	70.5577	9.0878	0	0	anti_human_CLEC12A	218.563	7.48236	0	0	anti_human_Podoplanin	54.435	6.65787	0	0	anti_human_CD71	42.9772	6.30767	0	0	anti_human_CLEC12A	158.346	7.90044	0	0	anti_human_CD206_MMR	141.672	7.94573	0	0	anti_human_CLEC12A	66.0003	6.62376	0	0	anti_human_CD21	115.798	6.72912	0	0	anti_human_CD56_NCAM	185.739	6.15639	0	0	anti_human_CD3	356.75	7.80814	0	0	anti_human_CD21	113.469	8.42001	0	0	anti_human_CD304_Neuropilin-1	30.7173	7.98193	3.34582e-207	9.26792e-205	anti_human_CD38	79.5251	5.05534	0	0
1	anti_human_CD7	199.757	6.60844	0	0	anti_human_CD9	66.9647	6.83149	0	0	anti_human_CD155_PVR	214.073	5.31093	0	0	anti_human_CD151_PETA-3	51.4345	3.10971	0	0	anti_human_CD117_c-kit	37.2426	6.16872	1.39735e-303	1.93534e-301	anti_human_CD36	156.949	7.26388	0	0	anti_human_CD123	136.154	7.39004	0	0	anti_human_CD141_Thrombomodulin	64.8798	4.69226	0	0	anti_human_CD32	106.547	4.7027	0	0	anti_human_CD244_2B4	168.379	4.80312	0	0	anti_human_CD5	342.386	7.86831	0	0	anti_human_CD22	112.181	8.1575	0	0	anti_human_CD123	30.6241	8.29269	5.84658e-206	8.09751e-204	anti_human_CD39	65.2198	4.70392	0	0
2	anti_human_CD2	186.118	5.49153	0	0	anti_human_FceRIa	60.9797	6.04731	0	0	anti_human_CD31	212.049	5.15931	0	0	anti_human_CD142	50.3381	5.14291	0	0	anti_human_CD155_PVR	36.868	4.37306	1.50505e-297	1.38966e-295	anti_human_CD116	153.617	5.44001	0	0	anti_human_CD354_TREM-1	133.569	6.22529	0	0	anti_human_CD31	60.8896	4.33483	0	0	anti_human_CD19	104.421	3.48928	0	0	anti_human_CD335_NKp46	164.668	6.20601	0	0	anti_human_CD127_IL-7Ra	281.898	4.9567	0	0	anti_human_CD37	106.573	5.73912	0	0	anti_human_CD271_NGFR	28.5434	5.07854	3.38985e-179	3.12996e-177	anti_human_CD319_CRACC	60.1006	3.75116	0	0
3	anti_human_CD5	164.154	5.60033	0	0	anti_human_CD82	56.7277	3.48569	0	0	anti_human_CD33	209.207	6.64859	0	0	anti_human_CD61	48.4332	4.84369	0	0	anti_human_CD43	36.8196	2.91893	8.97081e-297	6.21228e-295	anti_human_CD31	148.629	5.09033	0	0	anti_human_CD86	132.304	5.79631	0	0	anti_human_MERTK	60.467	4.23703	0	0	anti_human_CD19_2	104.421	3.48928	0	0	anti_human_CD38	161.233	3.74713	0	0	anti_human_CD2	276.225	4.93003	0	0	anti_human_CD19_2	106.152	4.5281	0	0	anti_human_HLA-DR_DP_DQ	27.0393	6.04119	5.10213e-161	3.53323e-159	anti_human_CD63	57.8958	4.0613	0	0
4	anti_human_CD3	163.702	5.25423	0	0	anti_human_IgE	56.7267	4.62906	0	0	anti_human_CD13	206.932	5.9985	0	0	anti_human_CD201_EPCR	48.18	4.08203	0	0	anti_human_CD38	35.7949	3.60492	1.32435e-280	5.24064e-279	anti_human_CD93	143.252	4.49914	0	0	anti_human_CD172a_SIRPa	131.888	5.60485	0	0	anti_human_CD11c	58.7351	4.97961	0	0	anti_human_CD22	98.8078	5.78499	0	0	anti_human_CD45RA	155.967	4.34392	0	0	anti_human_TCR_a_b	267.004	4.15567	0	0	anti_human_CD19	106.152	4.5281	0	0	anti_human_CD116	27.0244	4.87503	7.64449e-161	4.23505e-159	anti_human_CD1d	56.7072	4.25192	0	0
5	anti_human_CD45	157.045	1.58294	0	0	anti_human_CD84	56.3737	3.17826	0	0	anti_human_CD11c	206.086	5.98376	0	0	anti_human_CD59	46.709	2.85501	0	0	anti_human_CD112_Nectin-2	32.9192	3.49432	1.16796e-237	3.23524e-236	anti_human_CD35	142.784	6.49973	0	0	anti_human_CD169_Sialoadhesin_Siglec-1	131.496	4.80612	0	0	anti_human_CD85j_ILT2	58.4606	4.16088	0	0	anti_human_CD40	94.5719	3.67723	0	0	anti_human_CD94	153.16	5.58638	0	0	anti_human_CD52	250.391	3.11835	0	0	anti_human_CD268_BAFF-R	105.233	7.09357	0	0	anti_human_CD275_B7-H2_B7-RP1_ICOSL	26.5146	4.26167	6.5704e-155	3.03334e-153	anti_human_CD59	55.4938	2.47543	0	0
6	anti_human_CD52	154.271	2.50222	0	0	anti_human_CD22	54.9611	5.16736	0	0	anti_human_CD36	204.237	6.45936	0	0	anti_human_CD90_Thy1	45.2461	5.79666	0	0	anti_human_HLA-DR_DP_DQ	32.5473	4.546	2.28529e-232	5.27522e-231	anti_human_CD155_PVR	141.199	4.87026	0	0	anti_human_HLA-DR_DP_DQ	130.707	6.27749	0	0	anti_human_IgG_Fc	57.6392	1.61	0	0	anti_human_CD268_BAFF-R	93.3687	5.05655	0	0	anti_human_NKp80	150.69	4.07898	0	0	anti_human_CD45	249.717	1.81239	0	0	anti_human_CD72	103.144	6.95018	0	0	anti_human_FceRIa	25.9007	5.77995	6.53163e-148	2.58466e-146	anti_human_CD317_BST2_Tetherin	54.4431	2.64055	0	0
7	anti_human_CD47	147.532	1.09998	0	0	anti_human_CD274_B7-H1_PD-L1	46.8971	3.12592	0	0	anti_human_CD64	203.888	6.40064	0	0	anti_human_EGFR	43.6138	3.40769	0	0	anti_human_CD205_DEC-205	32.4314	2.47842	9.90094e-231	2.10966e-229	anti_human_CD11b	139.667	5.38719	0	0	anti_human_CD13	130.024	6.04383	0	0	anti_human_CD116	57.5011	4.05213	0	0	anti_human_CD72	92.5939	4.90291	0	0	anti_human_CD16	149.512	5.91775	0	0	anti_human_mouse_rat_CD278_ICOS	246.881	4.1015	0	0	anti_human_CD35	102.345	6.59817	0	0	anti_human_CD54	25.8275	3.30966	4.36057e-147	1.50985e-145	anti_human_CD98	54.3604	2.71246	0	0
8	anti_human_CD127_IL-7Ra	132.312	3.4032	0	0	anti_human_CD203c_E-NPP3	45.0249	2.77163	0	0	anti_human_CD141_Thrombomodulin	197.706	4.82179	0	0	anti_human_CD49b	40.2369	3.92764	0	0	anti_human_CD49b	29.0948	3.71508	4.17302e-186	7.22455e-185	anti_human_CD33	134.303	5.90176	0	0	anti_human_HLA-DR	129.54	5.31951	0	0	anti_human_CD155_PVR	56.0581	4.05724	0	0	anti_human_CD20	89.3685	5.30947	0	0	anti_human_GPR56	148.452	5.35797	0	0	anti_human_CD28	243.934	4.71172	0	0	anti_human_CD24	101.393	5.27241	0	0	anti_human_CD305_LAIR1	25.7666	3.03499	2.0984e-146	6.4584e-145	anti_human_CD164	53.6719	1.80478	0	0
9	anti_human_TCR_a_b	130.604	3.01253	0	0	anti_mouse_human_CD44	44.4349	2.5355	0	0	anti_human_CD11b	189.956	5.2455	0	0	anti_human_CD49a	40.1174	3.70874	0	0	anti_human_CD305_LAIR1	27.4637	2.39681	4.77065e-166	6.60735e-165	anti_human_CD64	131.611	5.26007	0	0	anti_human_CD11c	126.384	5.69336	0	0	anti_human_CD13	55.753	4.55958	0	0	anti_human_CD37	87.9284	3.77487	0	0	anti_human_CD122_IL-2Rb	142.337	3.6089	0	0	anti_human_CD45RO	228.143	2.94548	0	0	anti_human_CD20	99.1975	7.14362	0	0	anti_human_IgE	25.1233	4.45343	2.76702e-139	7.66463e-138	anti_human_CD138_Syndecan-1	52.3026	2.43554	0	0
10	anti_human_CD48	125.745	2.36575	0	0	anti_human_CD33	43.3815	3.57467	0	0	anti_human_CD116	187.11	4.70176	0	0	anti_human_CD34	39.9109	5.72963	0	0	anti_human_CD31	26.9799	3.25613	2.54572e-160	3.35793e-159	anti_human_CD55	129.938	3.15906	0	0	anti_human_CD163	125.633	5.75218	0	0	anti_human_Folate_Receptor_b_FR-b	54.1517	4.30201	0	0	anti_human_CD39	85.508	3.51248	0	0	anti_human_CD337_NKp30	128.306	3.69463	0	0	anti_human_CD26	199.22	3.58654	0	0	anti_human_CD32	94.5426	5.42056	0	0	anti_human_CD162	24.4811	3.45913	2.34878e-132	5.91465e-131	anti_human_CD32	52.1749	3.66937	0	0
11	anti_human_mouse_rat_CD278_ICOS	124.058	3.14213	0	0	anti_human_CLEC12A	43.1228	3.87731	0	0	anti_human_CD58_LFA-3	185.949	1.93529	0	0	anti_human_CD112_Nectin-2	39.0688	3.04429	0	0	anti_human_CD34	26.4182	3.87507	8.46941e-154	1.06638e-152	anti_human_CD192_CCR2	123.153	4.49573	0	0	anti_human_CD9	125.069	5.41968	0	0	anti_human_CD36	53.7853	4.61469	0	0	anti_human_CD164	83.9263	1.57457	0	0	anti_human_CD328_Siglec-7	105.443	3.22348	0	0	anti_human_CD352_NTB-A	196.126	2.77731	0	0	anti_human_CD40	93.6075	4.64746	0	0	anti_human_CD218a_IL-18Ra	23.0709	2.53635	9.08337e-118	1.93546e-116	anti_human_CD275_B7-H2_B7-RP1_ICOSL	49.8888	2.75268	0	0
12	anti_human_CD96_TACTILE	122.165	2.78794	0	0	anti_human_CD151_PETA-3	42.8842	2.35489	0	0	anti_human_CD163	183.489	5.40985	0	0	anti_human_CD81_TAPA-1	38.1768	2.71938	0	0	anti_human_MERTK	26.399	2.86382	1.40516e-153	1.6923e-152	anti_human_CD63	121.636	3.64545	0	0	anti_human_CD32	124.423	5.68852	0	0	anti_human_Ig_light_chain_k	53.2171	2.32899	0	0	anti_human_HLA-DR_DP_DQ	83.7713	3.71303	0	0	anti_human_CD7	86.9638	2.67709	0	0	anti_human_CD4	184.128	3.72579	0	0	anti_human_HLA-DR_DP_DQ	84.7983	4.63971	0	0	anti_human_CD200_OX2	21.9365	2.65544	1.1664e-106	1.90055e-105	anti_human_MERTK	47.1424	2.88806	0	0
13	anti_human_CD218a_IL-18Ra	109.939	1.28484	0	0	anti_human_CD131	40.7267	3.2207	0	0	anti_human_CD305_LAIR1	179.578	3.0814	0	0	anti_human_CD63	34.1012	2.6814	7.09155e-255	5.30908e-254	anti_human_CD84	25.1976	2.15517	4.2551e-140	4.71465e-139	anti_human_IgG_Fc	117.898	1.53207	0	0	anti_human_CD81_TAPA-1	122.715	3.61454	0	0	anti_human_CD305_LAIR1	53.0644	2.64363	0	0	anti_human_CD24	78.0785	3.25188	0	0	anti_human_CD161	85.627	2.48464	0	0	anti_human_CD46	183.955	1.29347	0	0	anti_human_CD82	83.0794	2.96383	0	0	anti_human_CLEC12A	21.9153	5.08237	1.85481e-106	2.85434e-105	anti_human_CD192_CCR2	43.2923	2.8327	0	0
14	anti_human_CD28	109.156	3.32441	0	0	anti_human_mast_cell_tryptase	38.9702	3.14736	0	0	anti_human_CD63	178.7	3.79669	0	0	anti_human_CD155_PVR	32.471	2.92035	2.73391e-231	1.64629e-230	anti_human_CD82	22.2362	1.81353	1.53267e-109	1.36952e-108	anti_human_CD305_LAIR1	117.15	2.88886	0	0	anti_human_CD141_Thrombomodulin	117.514	4.53773	0	0	anti_human_CD54	51.6032	2.53968	0	0	anti_human_CD200_OX2	75.7887	2.24802	0	0	anti_human_CD43	71.0949	1.18794	0	0	anti_human_CD150_SLAM	177.938	2.00175	0	0	anti_human_CD185_CXCR5	80.3109	4.84708	0	0	anti_human_CD36	21.3818	4.51535	1.97474e-101	2.87896e-100	anti_human_CD85j_ILT2	40.1246	2.47641	0	0
15	anti_human_CD150_SLAM	105.936	1.34388	0	0	anti_human_CD59	33.0597	1.63544	1.13033e-239	6.66171e-239	anti_human_CD86	171.574	5.53501	0	0	anti_human_CD9	30.9208	2.99153	6.27736e-210	3.62256e-209	anti_human_CD133	21.619	2.64166	1.18992e-103	9.41736e-103	anti_human_CD13	115.007	4.40602	0	0	anti_human_CD33	116.121	4.88357	0	0	anti_human_CD14	51.0284	4.19773	0	0	anti_human_CD35	75.6342	3.82393	0	0	anti_human_CD11a	70.9165	1.30986	0	0	anti_human_CD7	177.596	3.50014	0	0	anti_human_CD73	72.6951	3.80856	0	0	anti_human_CD205_DEC-205	20.9205	2.10746	3.48583e-97	4.19815e-96	anti_human_CD49d	39.9086	2.24362	0	0
16	anti_human_CD45RA	96.0926	2.3734	0	0	anti_human_CD61	30.287	2.74127	1.70168e-201	9.06471e-201	anti_human_CD172a_SIRPa	169.068	4.36963	0	0	anti_human_CD340_erbB2_HER-2	29.3332	2.20872	3.90953e-189	2.08257e-188	anti_human_CLEC12A	21.5032	3.37832	1.45438e-102	1.11906e-101	anti_human_CD58_LFA-3	113.993	1.69707	0	0	anti_human_CD58_LFA-3	115.455	1.90378	0	0	anti_human_CD93	50.4873	3.14581	0	0	anti_human_CD317_BST2_Tetherin	73.0637	2.02316	0	0	anti_human_CD307c_FcRL3	68.4596	2.11592	0	0	anti_human_CD48	169.38	1.56881	0	0	anti_human_CD196_CCR6	69.3482	3.27872	0	0	anti_human_CD141_Thrombomodulin	20.9108	3.80261	4.26791e-97	4.92588e-96	anti_human_CD9	39.8459	3.13224	0	0
17	anti_human_CD27	95.4608	3.4034	0	0	anti_human_CD273__B7-DC_PD-L2	27.4728	2.3241	3.71451e-166	1.83736e-165	anti_human_CD354_TREM-1	165.111	4.87015	0	0	anti_human_CD140a_PDGFRa	28.4631	1.90959	3.35691e-178	1.72197e-177	anti_human_CD151_PETA-3	20.8838	1.71516	7.51755e-97	5.07893e-96	anti_human_CD11c	113.645	4.59729	0	0	anti_human_CD155_PVR	113.285	4.37013	0	0	anti_human_CD35	50.2735	4.06915	0	0	anti_human_CD1d	71.5086	3.12761	0	0	anti_human_CD314_NKG2D	66.5561	2.06209	0	0	anti_human_CD96_TACTILE	167.247	2.48626	0	0	anti_human_CD1c	69.2574	4.6614	0	0	anti_human_CD131	19.4075	3.82377	6.66547e-84	6.59405e-83	anti_human_CD307e_FcRL5	37.6042	2.6931	0	0
18	anti_human_CD69	90.839	2.074	0	0	anti_human_CD164	27.1061	1.28419	8.33442e-162	3.91294e-161	anti_human_Ig_light_chain_k	162.536	2.50829	0	0	anti_human_CD73	27.2312	2.66861	2.77607e-163	1.34907e-162	anti_human_CD109	19.3063	2.73135	4.75401e-83	2.99287e-82	anti_human_CD141_Thrombomodulin	110.296	3.77148	0	0	anti_human_CD107a_LAMP-1	110.818	3.02539	0	0	anti_human_CD86	48.9533	3.73354	0	0	anti_human_CD275_B7-H2_B7-RP1_ICOSL	70.8613	2.42301	0	0	anti_human_CD11c	65.3219	2.02873	0	0	anti_human_CD47	155.439	0.903792	0	0	anti_human_CD164	66.0194	1.60072	0	0	anti_human_CD85g_ILT7	19.3961	3.16854	8.32913e-84	7.95575e-83	anti_human_CD71	36.041	2.87268	1.90786e-284	1.50993e-283
19	anti_human_CD134_OX40	88.9374	0.897382	0	0	anti_human_CD171_LICAM	25.8973	2.58334	7.14404e-148	3.19177e-147	anti_human_CD123	157.017	4.9825	0	0	anti_human_CD29	24.9663	1.9928	1.42179e-137	5.96723e-137	anti_human_HLA-A2	17.8095	1.69444	5.96517e-71	3.3047e-70	anti_human_Ig_light_chain_k	104.072	2.37141	0	0	anti_human_CD204	110.052	4.27824	0	0	anti_human_CD123	48.8188	3.88964	0	0	anti_human_CD71	70.3162	2.67053	0	0	anti_human_CX3CR1	62.8003	1.66049	0	0	anti_human_CD279_PD-1	131.828	1.94825	0	0	anti_human_CD45RA	61.7479	3.628	0	0	anti_human_HLA-DR	18.9533	3.52085	4.14878e-80	3.48246e-79	anti_human_CD21	35.9618	2.42079	3.31281e-283	2.54902e-282
20	anti_human_CD99	87.6866	1.66507	0	0	anti_human_CD63	25.8713	2.13438	1.40163e-147	6.16274e-147	anti_human_CD32	151.094	4.25249	0	0	anti_human_CD146	24.7485	2.2903	3.21405e-135	1.32879e-134	anti_human_CD58_LFA-3	17.6037	0.98747	2.30647e-69	1.25273e-68	anti_human_CD1d	102.002	3.94001	0	0	anti_human_CD64	109.466	4.21596	0	0	anti_human_CD119_IFN-g_R_a_chain	48.5895	3.13518	0	0	anti_human_CD185_CXCR5	68.0061	3.38915	0	0	anti_human_CD158b_KIR2DL2_L3_NKAT2	60.1444	1.99973	0	0	anti_human_CD95_Fas	128.86	1.15279	0	0	anti_human_CD272_BTLA	61.5206	3.30513	0	0	anti_human_CD45RA	18.4496	3.86019	5.25144e-76	4.15614e-75	anti_human_CD19_2	35.32	2.04549	2.89929e-273	2.11343e-272
21	anti_human_CD122_IL-2Rb	86.404	2.34865	0	0	anti_human_CD305_LAIR1	24.5386	1.74804	5.72997e-133	2.48e-132	anti_human_CD119_IFN-g_R_a_chain	150.028	3.4376	0	0	anti_human_CD26	24.4472	2.64431	5.38831e-132	2.16313e-131	anti_human_CD164	16.5104	1.04673	3.09034e-61	1.52861e-60	anti_human_CD163	98.8671	4.13592	0	0	anti_human_CD304_Neuropilin-1	105.154	3.92102	0	0	anti_human_CD33	48.2278	4.09258	0	0	anti_human_CD1c	67.7281	3.63307	0	0	anti_human_CD151_PETA-3	57.522	1.0671	0	0	anti_human_CD27	128.682	2.53949	0	0	anti_human_CD200_OX2	60.14	2.2964	0	0	anti_human_CD303_BDCA-2	18.064	2.98399	6.12617e-73	4.58635e-72	anti_human_CD19	35.32	2.04549	2.89929e-273	2.11343e-272
22	anti_human_CD161	77.3009	2.34472	0	0	anti_human_CD275_B7-H2_B7-RP1_ICOSL	23.4934	1.76413	4.76723e-122	1.97093e-121	anti_human_CD85j_ILT2	144.707	3.57876	0	0	anti_human_GARP_LRRC32	24.0898	2.49286	3.19811e-128	1.24771e-127	anti_human_CD15_SSEA-1	16.2109	2.41127	4.22048e-59	2.05101e-58	anti_human_CD14	98.1134	4.20576	0	0	anti_human_LOX-1	104.082	3.82267	0	0	anti_human_CD163	48.0661	4.33964	0	0	anti_human_CD196_CCR6	61.9971	2.32153	0	0	anti_human_CD158_KIR2DL1_S1_S3_S5	56.6004	3.22237	0	0	anti_human_CD226_DNAM-1	127.224	2.27085	0	0	anti_human_CD74	60.0725	1.92278	0	0	anti_human_CD31	16.8797	3.1638	6.34963e-64	4.18773e-63	anti_human_CD27	34.6705	2.42172	2.19653e-263	1.5601e-262
23	anti_human_CD183_CXCR3	73.8543	1.79135	0	0	anti_human_CD201_EPCR	21.966	1.34136	6.08545e-107	2.16112e-106	anti_human_CD35	144.356	4.29548	0	0	anti_human_CD273__B7-DC_PD-L2	24.0038	1.60528	2.53706e-127	9.76062e-127	anti_human_CD110	16.0954	2.08027	2.75001e-58	1.29111e-57	anti_human_CD230_Prion	96.589	2.73954	0	0	anti_human_CD63	101.899	3.38427	0	0	anti_human_CD64	47.924	3.58629	0	0	anti_human_CD66b	61.7319	2.26645	0	0	anti_human_TIGIT_VSTM3	54.8811	1.52906	0	0	anti_human_CD69	126.11	2.11357	0	0	anti_human_CD39	58.9224	2.96799	0	0	anti_human_CD72	16.6514	3.55863	2.9553e-62	1.86049e-61	anti_human_CD200_OX2	33.8275	1.73643	7.76959e-251	5.24921e-250
24	anti_human_CD314_NKG2D	73.7775	2.648	0	0	anti_human_KLRG1_MAFA	19.2648	1.24544	1.06054e-82	3.2641e-82	anti_human_CD1d	140.253	3.46602	0	0	Rat_IgG1_k_Isotype_Ctrl	20.5909	1.12412	3.31071e-94	1.1049e-93	anti_human_CD72	15.5686	2.36804	1.19018e-54	5.15126e-54	anti_human_CD135_Flt-3_Flk-2	93.5208	2.84402	0	0	anti_human_CD31	101.402	3.96532	0	0	anti_human_CD11b	47.5189	3.65936	0	0	anti_human_CD73	59.41	2.48325	0	0	anti_human_CD271_NGFR	50.8637	0.872393	0	0	anti_human_CD218a_IL-18Ra	116.035	0.989035	0	0	anti_human_CD79b_Igb	58.8663	3.0057	0	0	anti_human_CD71	15.4818	2.47272	4.60241e-54	2.60177e-53	anti_human_HLA-ABC	32.6291	1.49024	1.58832e-233	9.99919e-233
25	anti_human_CD226_DNAM-1	73.0262	2.16349	0	0	anti_human_CD13	16.1028	1.19441	2.43751e-58	6.43038e-58	anti_human_IgG_Fc	135.299	1.20362	0	0	anti_human_CD13	18.1025	1.27769	3.04507e-73	8.87877e-73	anti_human_Lymphotoxin_b_Receptor_LT-bR	15.5051	1.60839	3.20361e-54	1.36523e-53	anti_human_CD39	88.9175	3.19669	0	0	anti_human_CD71	98.2797	3.75357	0	0	anti_human_CD366_Tim-3	47.3858	2.84494	0	0	anti_human_CD272_BTLA	58.7952	2.48613	0	0	anti_human_CD158e1_KIR3DL1_NKB1	45.3958	2.86441	0	0	anti_human_CD195_CCR5	99.3892	1.59947	0	0	anti_human_CD71	55.7914	2.41909	0	0	anti_human_Notch_1	15.4676	2.23081	5.73771e-54	3.11637e-53	anti_human_CD47	32.0232	0.857699	5.18074e-225	3.1197e-224
26	anti_human_CD26	67.9433	1.74788	0	0	anti_human_TSLPR_TSLP-R	15.998	1.15183	1.32038e-57	3.45043e-57	anti_human_CD328_Siglec-7	132.116	3.15835	0	0	anti_human_CD326_Ep-CAM	17.8385	1.25634	3.55314e-71	9.74476e-71	anti_human_CD244_2B4	15.4878	2.14933	4.19544e-54	1.76081e-53	anti_human_CD41	88.3642	4.09436	0	0	anti_human_CD305_LAIR1	97.2332	2.67666	0	0	anti_human_CD172a_SIRPa	46.8699	3.17714	0	0	anti_human_CD54	56.5591	1.62937	0	0	anti_human_CD162	44.518	0.900889	0	0	anti_human_CD183_CXCR3	96.6691	1.48898	0	0	anti_human_CD66b	55.5588	2.58292	0	0	anti_human_CD62L	14.4011	3.26832	5.09253e-47	2.43212e-46	anti_human_CD40	31.7022	1.88525	1.44683e-220	8.52705e-220
27	anti_human_CD138_Syndecan-1	67.6006	0.324917	0	0	anti_human_MERTK	14.4875	1.17882	1.45257e-47	3.40984e-47	anti_human_CD206_MMR	131.107	4.4094	0	0	anti_human_CD39	17.2035	1.43482	2.49927e-66	6.59331e-66	anti_human_HLA-DR	14.9012	1.82626	3.23928e-50	1.31953e-49	anti_human_CD62L	88.0209	3.88065	0	0	anti_human_CLEC12A	91.3371	3.98226	0	0	anti_human_CD16	45.9512	4.35299	0	0	anti_human_CD79b_Igb	55.7537	2.20804	0	0	anti_human_CD366_Tim-3	44.112	0.89682	0	0	anti_human_CD25	95.9513	2.1873	0	0	anti_human_CD270_HVEM_TR2	54.5467	1.83449	0	0	anti_human_CD98	14.1286	1.87213	2.53093e-45	1.16845e-44	anti_human_HLA-A2	31.588	1.81094	5.40301e-219	3.11799e-218
28	anti_human_CD94	62.3096	2.86069	0	0	anti_human_CD69	13.356	1.20199	1.0921e-40	2.34506e-40	anti_human_CD366_Tim-3	130.22	2.79684	0	0	anti_human_CD115_CSF-1R	16.5614	0.763116	1.32452e-61	3.46123e-61	anti_human_CD135_Flt-3_Flk-2	14.2962	1.50788	2.30995e-46	9.14079e-46	anti_human_CD119_IFN-g_R_a_chain	86.5749	2.78028	0	0	anti_human_CD276_B7-H3	91.2492	3.13346	0	0	anti_human_CD1d	44.1114	3.3758	0	0	anti_human_CD85j_ILT2	53.57	2.00739	0	0	anti_human_CD57	44.0375	1.47428	0	0	anti_human_CD194_CCR4	89.174	2.07327	0	0	anti_human_CD317_BST2_Tetherin	52.2794	1.85228	0	0	anti_human_CD38	13.1002	2.16245	3.28256e-39	1.37768e-38	anti_human_CD131	30.4896	1.89179	3.58117e-204	1.94506e-203
29	anti_human_CD46	60.7706	0.151065	0	0	Rat_IgG2b_k_Isotype_Ctrl	12.273	1.11865	1.2641e-34	2.53737e-34	anti_human_Ig_light_chain_l	128.359	2.16538	0	0	anti_human_CD56_NCAM	15.5884	1.25136	8.72545e-55	2.17743e-54	anti_human_CD275_B7-H2_B7-RP1_ICOSL	13.6398	1.51084	2.32122e-42	8.68889e-42	anti_human_CD205_DEC-205	85.1753	1.85371	0	0	anti_human_CD85j_ILT2	90.0972	3.38219	0	0	anti_human_Ig_light_chain_l	43.7872	2.1321	0	0	anti_human_CD82	50.0542	1.59211	0	0	anti_human_CD11b	41.3997	1.23881	0	0	anti_human_CD197_CCR7	86.1832	1.02537	0	0	anti_human_CD267_TACI	50.6463	2.89665	0	0	anti_human_CD183_CXCR3	11.3951	1.83775	4.42252e-30	1.49395e-29	anti_human_CD31	29.5685	2.21767	3.80188e-192	2.02523e-191
30	anti_human_CD279_PD-1	60.0596	1.18309	0	0	anti_human_CD71	11.4917	0.961422	1.45292e-30	2.71931e-30	anti_human_CD14	127.296	3.78268	0	0	Rat_IgG2b_k_Isotype_Ctrl	15.5373	0.791075	1.9407e-54	4.79978e-54	anti_human_CD123	12.5873	1.49177	2.48165e-36	8.59273e-36	anti_human_CD38	83.6642	2.63423	0	0	anti_human_CD273__B7-DC_PD-L2	87.5921	2.93527	0	0	anti_human_CD328_Siglec-7	42.8642	3.1399	0	0	anti_human_CD49d	49.7569	1.72198	0	0	anti_human_CD99	40.2828	0.910566	0	0	anti_human_CD8	85.7718	2.514	0	0	anti_human_CD54	46.0222	1.47908	0	0	anti_human_CD49d	9.58695	1.50135	9.073e-22	2.64549e-21	anti_human_CD321	28.3481	1.34713	8.82265e-177	4.61108e-176
31	anti_human_CD270_HVEM_TR2	60.0091	0.450113	0	0	anti_human_CD58_LFA-3	8.75666	0.547809	2.01115e-18	3.25782e-18	anti_human_HLA-DR	124.396	3.31552	0	0	anti_human_CD304_Neuropilin-1	15.4025	0.942257	1.57359e-53	3.82355e-53	anti_human_CD64	11.1314	1.69557	8.82361e-29	2.84202e-28	anti_human_CD328_Siglec-7	81.1872	2.87541	0	0	anti_human_CD10	87.511	3.47186	0	0	anti_human_HLA-DR_DP_DQ	42.4619	3.77276	0	0	anti_human_CD267_TACI	48.5502	2.17552	0	0	anti_human_CD18	37.1625	0.77232	2.75621e-302	5.87285e-302	anti_human_mouse_CD49f	85.177	1.43255	0	0	anti_human_CD1d	44.9981	2.32808	0	0	anti_human_CD195_CCR5	9.12422	1.45015	7.22546e-20	1.96221e-19	anti_human_CD46	26.6562	0.922053	1.51659e-156	7.77957e-156
32	anti_human_CD8	57.5167	2.68599	0	0	anti_human_CD226_DNAM-1	7.91524	0.678524	2.46787e-15	3.90628e-15	anti_human_HLA-DR_DP_DQ	124.296	3.73602	0	0	anti_human_CD140b_PDGFRb	14.5106	0.61999	1.03822e-47	2.4792e-47	anti_human_CD13	10.859	1.32868	1.80782e-27	5.75593e-27	anti_human_MERTK	80.8266	2.6731	0	0	anti_human_CD11b	87.4183	3.40523	0	0	anti_human_CD49d	41.0941	2.50955	0	0	anti_human_HLA-ABC	47.6359	1.22419	0	0	anti_human_CD319_CRACC	33.175	0.993253	2.47341e-241	5.03776e-241	anti_human_CD99	81.2594	0.951913	0	0	anti_human_CD184_CXCR4	43.6152	1.62102	0	0	anti_human_CD4	8.90256	2.48944	5.45716e-19	1.45349e-18	anti_human_CD66b	26.453	1.61919	3.37089e-154	1.6977e-153
33	anti_human_CD324_E-Cadherin	56.0992	0.277675	0	0	anti_human_CD321	6.6827	0.902568	2.34578e-11	3.45629e-11	anti_human_CD112_Nectin-2	121.804	2.73693	0	0	anti_human_CD317_BST2_Tetherin	14.3755	0.976604	7.37343e-47	1.74567e-46	anti_human_CD49d	10.6377	1.10016	1.98934e-26	6.05546e-26	anti_human_Ig_light_chain_l	79.439	1.93365	0	0	anti_human_CD119_IFN-g_R_a_chain	87.2951	3.1452	0	0	anti_human_CD32	39.476	3.1736	0	0	anti_human_CD45RA	45.7381	2.16904	0	0	anti_human_HLA-ABC	33.0202	0.331494	4.16103e-239	8.35222e-239	anti_human_CD134_OX40	80.9781	0.619303	0	0	anti_human_CD275_B7-H2_B7-RP1_ICOSL	42.5994	1.95641	0	0	anti_human_CD135_Flt-3_Flk-2	8.66248	1.35563	4.61595e-18	1.18391e-17	anti_human_CD86	26.022	1.80603	2.78858e-149	1.35515e-148
34	anti_human_CD197_CCR7	55.981	0.862411	0	0	anti_human_CD193_CCR3	5.42313	0.267743	5.85648e-08	7.91339e-08	anti_human_CD93	120.609	2.83739	0	0	anti_human_GP130	14.1215	0.84564	2.79811e-45	6.56845e-45	anti_human_CD102_ICAM-2	9.10443	1.03976	8.67176e-20	2.35498e-19	anti_human_CD82	79.3165	1.96146	0	0	anti_human_CD98	86.8333	2.72834	0	0	anti_human_CD39	38.5498	2.8771	0	0	anti_human_CD74	45.2204	1.31749	0	0	anti_human_CD54	29.8355	0.637413	1.35252e-195	2.49766e-195	anti_human_CD270_HVEM_TR2	79.1579	0.686427	0	0	anti_human_TIM-4	41.0545	1.35646	0	0	anti_human_CD192_CCR2	6.56994	1.26101	5.03362e-11	1.02523e-10	anti_human_CD150_SLAM	24.7507	1.3865	3.04817e-135	1.43109e-134
35	anti_human_CD45RO	54.364	0.585377	0	0	anti_human_CD294_CRTH2	4.14221	0.157753	3.43971e-05	4.45233e-05	anti_human_CD54	117.029	2.06113	0	0	anti_human_CD294_CRTH2	13.8575	0.516276	1.1452e-43	2.6435e-43	anti_human_GPR56	9.04111	1.27614	1.55088e-19	4.09137e-19	anti_human_CD18	79.0367	2.41524	0	0	anti_human_Ig_light_chain_k	85.9916	2.10459	0	0	anti_human_CD58_LFA-3	38.4186	1.25547	0	0	anti_human_CD98	45.0992	1.47952	0	0	anti_human_CD352_NTB-A	25.1553	0.923266	1.23689e-139	2.06397e-139	anti_human_CD184_CXCR4	71.7661	0.665419	0	0	anti_human_IgD	40.7537	4.21121	0	0	anti_human_mouse_integrin_b7	6.49445	1.18398	8.33351e-11	1.67274e-10	anti_human_CD81_TAPA-1	24.2314	1.44992	1.03793e-129	4.7132e-129
36	anti_human_CD184_CXCR4	53.5073	0.522479	0	0	Mouse_IgG2b_k_isotype_Ctrl	3.30896	0.218242	0.000936437	0.00117906	anti_human_CD192_CCR2	115.471	2.74137	0	0	anti_human_mast_cell_tryptase	13.813	0.552055	2.12772e-43	4.8709e-43	anti_human_CD162	8.57767	1.03775	9.68101e-18	2.39432e-17	anti_human_CD95_Fas	77.6277	1.6104	0	0	anti_human_CD101_BB27	83.9424	3.06279	0	0	anti_human_CD206_MMR	38.1166	3.29323	0	0	anti_human_CD27	43.5529	1.85024	0	0	anti_human_CD357_GITR	23.9747	0.438176	5.11152e-127	8.37806e-127	anti_human_CD49a	65.1052	1.136	0	0	anti_human_CD257_BAFF_BLYS	38.2071	1.21423	0	0	anti_human_CD272_BTLA	6.30355	1.4162	2.90904e-10	5.75575e-10	anti_human_CD54	21.8924	1.52539	3.06735e-106	1.28736e-105
37	anti_human_TIGIT_VSTM3	51.6132	1.63381	0	0	anti_human_CD365_Tim-1	3.24735	0.0864042	0.00116486	0.00146003	anti_human_MERTK	115.147	2.68139	0	0	anti_human_CD276_B7-H3	13.5533	1.11121	7.57977e-42	1.72098e-41	anti_human_CD98	8.54884	0.920024	1.24331e-17	3.04776e-17	anti_human_CD366_Tim-3	76.3962	2.31092	0	0	anti_human_CD66b	83.2553	3.06384	0	0	anti_human_CD131	37.634	2.66761	5.9694628169373e-310	0	anti_human_CD131	42.3021	1.69066	0	0	anti_human_CD205_DEC-205	22.2769	0.307891	6.18866e-110	9.85207e-110	anti_human_CD101_BB27	56.425	0.867834	0	0	anti_human_Ig_light_chain_k	37.5988	1.51916	0	0	anti_human_CD49b	5.68353	1.15381	1.31939e-08	2.45282e-08	anti_human_CCR10	21.8712	1.07273	4.88061e-106	2.01781e-105
38	anti_human_CD223_LAG-3	48.4993	0.204454	0	0	anti_human_CD41	2.81252	0.00388652	0.00491552	0.00597192	anti_human_CD39	114.973	2.72315	0	0	anti_human_CD62P_P-Selectin	12.758	1.20947	2.81265e-37	6.33419e-37	anti_human_CD63	8.12629	1.00583	4.42628e-16	1.01329e-15	anti_human_CD43	74.1832	1.85378	0	0	anti_human_CD36	81.7863	2.63195	0	0	anti_human_HLA-DR	37.4293	2.7724	1.30637e-306	8.22418e-306	anti_human_IgD	41.4559	3.56128	0	0	anti_human_CD177	18.7857	0.882363	9.88633e-79	1.48832e-78	anti_human_CD138_Syndecan-1	55.8573	0.223474	0	0	anti_human_CD90_Thy1	37.2272	1.56852	2.47687e-303	1.05553e-302	anti_human_CD85j_ILT2	5.4876	1.00016	4.0742e-08	7.37617e-08	anti_human_CD55	21.6362	1.26027	8.1922e-104	3.33711e-103
39	anti_human_CD45RB	46.7626	2.62045	0	0	anti_human_TSPAN33_BAAM	2.4502	-0.0109835	0.0142775	0.0170469	anti_human_CD101_BB27	104.737	2.51433	0	0	anti_human_CD171_LICAM	12.586	0.551358	2.52144e-36	5.54317e-36	anti_human_CD200_OX2	7.58712	0.731023	3.27089e-14	6.96952e-14	anti_human_Lymphotoxin_b_Receptor_LT-bR	72.3957	2.33541	0	0	anti_human_CD112_Nectin-2	77.4927	2.82264	0	0	anti_human_CX3CR1	36.9182	2.81292	2.35766e-298	1.45127e-297	anti_human_CD138_Syndecan-1	40.845	1.15882	0	0	anti_human_KLRG1_MAFA	17.9641	0.707088	3.72219e-72	5.39815e-72	anti_human_CD73	55.0158	0.81819	0	0	anti_human_HLA-ABC	36.1676	1.16575	1.97071e-286	8.27102e-286	anti_human_CD99	4.5457	0.881229	5.47538e-06	8.86948e-06	anti_human_CD102_ICAM-2	20.4978	1.25702	2.25252e-93	8.66594e-93
40	anti_human_CD21	46.6536	2.89483	0	0	anti_human_CD11c	1.87315	-0.0582686	0.0610477	0.0719584	anti_human_CD304_Neuropilin-1	102.998	2.52207	0	0	anti_human_LAP_TGF-b1	11.9942	0.363822	3.81252e-33	8.00052e-33	anti_human_CD131	7.37807	1.10749	1.60603e-13	3.34489e-13	anti_human_CD112_Nectin-2	72.2797	2.24239	0	0	anti_human_CD74	74.8887	2.12506	0	0	anti_human_CD63	35.0188	2.40796	1.16546e-268	6.72567e-268	anti_human_HLA-DR	40.567	1.56604	0	0	anti_human_CD223_LAG-3	17.2815	0.0586375	6.48489e-67	9.21186e-67	anti_human_Galectin-9	54.8387	1.48438	0	0	anti_human_HLA-DR	34.366	1.709	8.11118e-259	3.20971e-258	anti_human_CD319_CRACC	3.9464	0.813648	7.93346e-05	0.000118788	anti_human_CD235ab	19.5172	1.16044	7.83534e-85	2.93296e-84
41	anti_human_CD25	44.3241	1.93645	0	0	anti_human_CD338_ABCG2	1.84185	0.02119	0.065497	0.0768757	anti_human_CD151_PETA-3	101.802	2.07763	0	0	anti_human_CD109	11.7227	0.458231	9.75676e-32	2.01688e-31	anti_human_CD99	6.32784	0.945434	2.48614e-10	4.8158e-10	anti_human_CD162	72.1713	2.24244	0	0	anti_human_CD103_Integrin_aE	72.4482	2.55402	0	0	anti_human_Lymphotoxin_b_Receptor_LT-bR	34.8993	2.35082	7.62951e-267	4.31301e-266	anti_human_CD90_Thy1	39.7938	1.3265	0	0	anti_human_IgM	15.1943	0.349099	3.85551e-52	5.28701e-52	anti_human_CD62L	53.8984	1.17453	0	0	anti_human_Ig_light_chain_l	34.0963	1.52224	8.36836e-255	3.2195e-254	anti_human_CD109	3.73867	0.923567	0.000184996	0.000264144	anti_human_CD276_B7-H3	19.2029	1.27058	3.49789e-82	1.27489e-81
42	anti_human_TCR_g_d	44.1136	0.0401901	0	0	anti_human_CD370_CLEC9A_DNGR1	1.6495	-0.0430652	0.0990453	0.11337	anti_human_CD66b	99.8147	2.39732	0	0	Rat_IgG1_l_Isotype_Ctrl	11.3914	0.248196	4.61296e-30	9.46511e-30	anti_human_FceRIa	6.0032	0.899483	1.93468e-09	3.69591e-09	anti_human_CD85j_ILT2	71.9016	2.48097	0	0	anti_human_CD328_Siglec-7	72.074	2.3716	0	0	anti_human_CD41	34.278	3.15642	1.66715e-257	9.23599e-257	anti_human_HLA-A2	39.0297	1.32064	0	0	anti_human_CD269_BCMA	11.0933	0.150739	1.35245e-28	1.67245e-28	anti_human_CD45RB	52.2693	1.53658	0	0	anti_human_CD85j_ILT2	33.9473	1.63661	1.3384e-252	5.00995e-252	anti_human_CD269_BCMA	2.15153	0.218012	0.0314342	0.0390461	anti_human_GP130	18.766	1.04843	1.43162e-78	4.83607e-78
43	anti_human_CD73	42.7032	0.984464	0	0	Rat_IgG2c_k_Isotype_Ctrl	1.57675	0.0909895	0.114853	0.130923	anti_human_CD131	98.1812	2.07605	0	0	anti_human_CD200_OX2	11.1519	0.852507	7.01296e-29	1.42838e-28	anti_human_CD326_Ep-CAM	5.6841	0.805567	1.31503e-08	2.41234e-08	anti_human_CD172a_SIRPa	69.8518	2.31236	0	0	anti_human_CD151_PETA-3	70.8987	2.0786	0	0	anti_human_CD102_ICAM-2	34.0986	2.39925	7.73578e-255	4.20159e-254	anti_human_CD307e_FcRL5	38.774	1.81199	0	0	anti_human_CD324_E-Cadherin	10.1561	-0.10458	3.11286e-24	3.81532e-24	anti_human_CD324_E-Cadherin	51.9287	0.242199	0	0	anti_human_CD27	30.8983	1.68506	1.25815e-209	4.41148e-209	anti_human_CD307d_FcRL4	2.08101	0.391256	0.0374332	0.0456783	anti_human_CD90_Thy1	18.3888	1.09958	1.61501e-75	5.32568e-75
44	anti_human_GPR56	42.0823	2.28644	0	0	anti_human_C5L2	1.4714	-0.0995456	0.141182	0.159622	anti_human_CD9	95.5072	2.67661	0	0	anti_human_CD36	11.079	1.04301	1.58566e-28	3.1828e-28	anti_human_Ig_light_chain_k	5.62119	0.459421	1.89644e-08	3.41113e-08	anti_human_CD354_TREM-1	69.6103	2.55068	0	0	anti_human_CD275_B7-H2_B7-RP1_ICOSL	70.8614	2.56753	0	0	anti_human_CD275_B7-H2_B7-RP1_ICOSL	33.9859	2.19195	3.60079e-253	1.91811e-252	anti_human_TIM-4	37.0707	1.0885	8.33036e-301	2.99676e-300	anti_human_CD134_OX40	9.80386	-0.0555717	1.08367e-22	1.31081e-22	anti_human_CD84	50.2599	0.568235	0	0	anti_human_CD23	30.5136	1.32142	1.71753e-204	5.94695e-204	anti_human_CD119_IFN-g_R_a_chain	1.75053	0.235853	0.0800269	0.0935335	anti_human_CD151_PETA-3	18.1029	1.02988	3.02294e-73	9.73669e-73
45	anti_human_mouse_CD49f	41.1566	0.94865	0	0	anti_human_CD110	1.40233	-0.029388	0.160818	0.181083	anti_human_CD41	92.7016	2.89344	0	0	anti_human_CD370_CLEC9A_DNGR1	10.7953	0.172746	3.62218e-27	7.16674e-27	anti_human_CD33	5.45223	0.647842	4.97429e-08	8.88954e-08	anti_human_CD15_SSEA-1	68.9547	2.35851	0	0	anti_human_Ig_light_chain_l	69.9812	1.88922	0	0	anti_human_CD354_TREM-1	33.1563	2.33561	4.59758e-241	2.31551e-240	anti_human_CD85g_ILT7	35.3493	1.26563	1.02642e-273	3.55397e-273	anti_human_mouse_integrin_b7	9.09652	0.303904	9.32775e-20	1.1137e-19	anti_human_TCR_g_d	49.4992	0.202478	0	0	anti_human_CD85g_ILT7	30.2221	1.36219	1.2134e-200	4.14952e-200	anti_human_Ig_light_chain_l	1.70665	0.269376	0.0878869	0.101436	anti_human_CD106	16.2991	1.08643	1.00097e-59	3.11537e-59
46	anti_human_CD195_CCR5	40.2459	1.01574	0	0	anti_human_CD46	1.30933	0.291149	0.190422	0.210988	anti_human_TCR_Vb13_1	92.2398	2.21699	0	0	Mouse_IgG2b_k_isotype_Ctrl	10.7451	0.216514	6.24662e-27	1.22717e-26	anti_human_CD59	5.39231	0.497715	6.95593e-08	1.22726e-07	anti_human_CD126_IL-6Ra	66.8266	2.39246	0	0	anti_human_CD366_Tim-3	69.9325	2.48398	0	0	anti_human_CD192_CCR2	30.8294	2.32606	1.05868e-208	5.14482e-208	anti_human_CD63	31.71	1.56519	1.13175e-220	3.68817e-220	anti_mouse_human_CD45R_B220	7.70263	0.488094	1.33294e-14	1.52572e-14	anti_human_GP130	48.3002	1.15869	0	0	anti_human_IgM	29.8063	1.7436	3.23683e-195	1.09342e-194	anti_human_CD235a_Glycophorin_A	1.50629	0.416624	0.131992	0.149843	anti_human_CD29	15.5468	1.12435	1.67232e-54	4.87613e-54
47	anti_human_NKp80	40.0121	1.29095	0	0	anti_human_CD137L_4-1BB_Ligand	1.17277	-0.0780526	0.240888	0.263739	anti_human_Lymphotoxin_b_Receptor_LT-bR	92.0259	2.16728	0	0	anti_human_CD365_Tim-1	10.0401	0.182121	1.01602e-23	1.92765e-23	anti_human_CD62L	4.77173	0.707853	1.82651e-06	3.0296e-06	anti_human_CD84	66.7238	2.06748	0	0	anti_human_TNF-a	67.9881	1.86034	0	0	anti_human_CD18	30.4069	2.08031	4.44814e-203	2.12437e-202	anti_human_CD270_HVEM_TR2	31.3219	0.945922	2.35206e-215	7.40365e-215	anti_human_CD218a_IL-18Ra	7.45197	-0.0311581	9.19604e-14	1.04827e-13	anti_human_CD223_LAG-3	41.5307	0.156817	0	0	anti_human_CD52	29.4434	1.26104	1.53016e-190	5.10668e-190	anti_human_CD223_LAG-3	1.33878	-0.0275338	0.180644	0.203408	anti_human_HLA-DR	15.1889	0.91861	4.18931e-52	1.18412e-51
48	anti_human_CD19_2	39.5507	0.20488	0	0	anti_human_Podoplanin	0.97036	-0.0180378	0.331867	0.360499	anti_human_CD98	91.3769	2.11257	0	0	anti_human_CD202b_Tie2_Tek	9.82223	0.891054	9.03231e-23	1.69051e-22	anti_human_CD36	4.57474	0.667793	4.76818e-06	7.86183e-06	anti_human_CD62P_P-Selectin	66.3561	3.01781	0	0	anti_human_CD321	65.1672	2.11267	0	0	anti_human_CD135_Flt-3_Flk-2	29.7122	1.98298	5.34679e-194	2.46844e-193	anti_human_CD192_CCR2	30.5663	1.22533	3.43847e-205	1.05828e-204	anti_human_CD179a_VpreB	6.93735	0.209829	3.99526e-12	4.49873e-12	anti_human_CD257_BAFF_BLYS	39.246	0.0681584	0	0	anti_human_CD49d	28.1702	1.32337	1.35549e-174	4.36595e-174	anti_human_CD326_Ep-CAM	1.16893	0.420785	0.242432	0.269443	anti_human_HLA-DR_DP_DQ	15.0054	1.27557	6.76563e-51	1.89301e-50
49	anti_human_CD19	39.5507	0.20488	0	0	Rat_IgG1_k_Isotype_Ctrl	0.81333	-0.054396	0.416029	0.444206	anti_human_CD204	91.3537	2.2909	0	0	anti_human_TSPAN33_BAAM	9.59571	0.0624375	8.33408e-22	1.54936e-21	anti_human_CD116	4.30318	0.472797	1.68367e-05	2.665e-05	anti_human_CD86	65.8796	2.52095	0	0	anti_human_CD40	64.0406	2.00189	0	0	anti_human_TCR_Vb13_1	28.7415	1.97686	1.15713e-181	5.00818e-181	anti_human_Ig_light_chain_k	30.4547	1.06354	1.03866e-203	3.16163e-203	anti_human_CD102_ICAM-2	6.91162	0.182191	4.7915e-12	5.37346e-12	anti_human_CD314_NKG2D	37.7595	0.929881	0	0	anti_human_HLA-A2	27.6056	1.19957	9.52952e-168	2.96593e-167	anti_human_CD169_Sialoadhesin_Siglec-1	1.04826	0.0974721	0.294518	0.323736	anti_human_CD1c	14.7619	0.96221	2.57985e-49	7.07542e-49
50	anti_human_CD200_OX2	38.7399	0.104434	0	0	anti_human_CD304_Neuropilin-1	0.811734	-0.166251	0.416944	0.444206	anti_human_CD29	91.0243	2.21117	0	0	anti_human_CD137_4-1BB	9.59027	0.0372067	8.7857e-22	1.62243e-21	anti_human_HLA-ABC	3.51732	0.246482	0.000435928	0.00063221	anti_human_CD54	64.549	1.62694	0	0	anti_mouse_human_Mac-2_Galectin-3	61.332	1.90757	0	0	anti_human_CD317_BST2_Tetherin	28.6974	1.85977	4.10957e-181	1.75131e-180	anti_human_CD106	29.1909	1.03368	2.53236e-187	7.46238e-187	anti_human_CD47	5.075	-0.11526	3.87505e-07	4.22594e-07	anti_human_TIM-4	33.9282	0.0874147	2.55558e-252	3.88954e-252	anti_human_EGFR	26.841	1.14271	1.07485e-158	3.20142e-158	anti_human_CD62E	0.925822	0.210722	0.354539	0.383622	anti_human_Folate_Receptor_b_FR-b	14.6046	0.946488	2.62435e-48	6.98985e-48
51	anti_human_CD4	37.8426	1.15209	0	0	anti_human_CD307d_FcRL4	0.458631	-0.0168374	0.646499	0.675775	anti_human_CD169_Sialoadhesin_Siglec-1	89.2477	2.23942	0	0	anti_human_B7-H4	9.52431	0.0632428	1.66144e-21	3.02775e-21	anti_human_Ig_light_chain_l	3.33843	0.265243	0.000842532	0.00118468	anti_human_CD151_PETA-3	63.1511	1.86515	0	0	anti_human_CD54	60.0992	1.77516	0	0	anti_human_CD62P_P-Selectin	27.9032	2.42063	2.43786e-171	1.02316e-170	anti_human_CD184_CXCR4	29.0346	0.978321	2.40502e-185	7.01253e-185	anti_human_CD307d_FcRL4	4.9198	0.195434	8.66335e-07	9.41078e-07	anti_human_CD230_Prion	30.5388	0.308557	7.97527e-205	1.15662e-204	anti_human_CD106	26.0834	1.13017	5.62142e-150	1.65652e-149	anti_human_Lymphotoxin_b_Receptor_LT-bR	0.796453	0.0816584	0.425769	0.455359	anti_human_CD273__B7-DC_PD-L2	13.9582	0.833615	2.80459e-44	7.39878e-44
52	anti_human_CD244_2B4	34.9674	0.829049	7.05468e-268	1.08564e-267	anti_human_CD235a_Glycophorin_A	0.258492	-0.136988	0.796027	0.819701	anti_human_CD62P_P-Selectin	88.3749	2.41649	0	0	anti_human_CD137L_4-1BB_Ligand	9.29447	0.0435423	1.47936e-20	2.66093e-20	anti_human_CD307d_FcRL4	3.28675	0.40192	0.00101351	0.00141789	anti_human_CD32	58.9395	2.19849	0	0	anti_human_CD116	59.8722	2.33709	0	0	anti_human_CD230_Prion	27.6934	1.7196	8.37877e-169	3.46406e-168	anti_human_CD102_ICAM-2	28.9733	1.08494	1.42998e-184	4.12608e-184	anti_human_IgG_Fc	4.62574	0.033454	3.73268e-06	4.02316e-06	anti_human_mouse_integrin_b7	28.9293	0.632885	5.11456e-184	7.01353e-184	anti_human_CD133	25.1147	1.07388	3.43351e-139	9.90712e-139	Rat_IgG2c_k_Isotype_Ctrl	0.744227	0.673717	0.456739	0.486603	anti_human_CD134_OX40	13.9563	0.790557	2.8794e-44	7.52447e-44
53	anti_human_CD56_NCAM	34.3918	1.36749	3.34593e-259	5.03708e-259	anti_human_CD326_Ep-CAM	0.233267	-0.179153	0.815554	0.833995	anti_human_CD135_Flt-3_Flk-2	85.2248	1.89185	0	0	anti_human_Annexin_A1	9.25689	0.267901	2.10476e-20	3.76141e-20	anti_human_CD29	3.01765	0.363033	0.00254742	0.00347604	anti_human_CD29	57.5998	1.83088	0	0	anti_human_CD131	58.7564	1.37458	0	0	anti_human_CD284_TLR4	25.8159	1.72815	5.88571e-147	2.32906e-146	anti_human_CD38	28.646	1.30687	1.79661e-180	5.13054e-180	anti_human_Notch_1	4.23	-0.0653191	2.33693e-05	2.48973e-05	anti_human_CD59	27.2626	0.0792595	1.17841e-163	1.59229e-163	anti_human_IgG_Fc	23.541	0.69682	1.55316e-122	4.39006e-122	anti_human_CD252_OX40L	0.50448	0.4354	0.613924	0.635984	anti_human_CD209_DC-SIGN	13.9378	0.743137	3.73109e-44	9.65899e-44
54	anti_human_CD335_NKp46	31.8459	2.00468	1.49946e-222	2.16328e-222	anti_human_CD243_ABCB1	0.191579	-0.186008	0.848072	0.863661	anti_human_CD321	84.4246	1.83885	0	0	anti_human_CD193_CCR3	9.1763	0.010453	4.46171e-20	7.86756e-20	anti_human_CD35	2.72842	0.215576	0.0063639	0.00843445	anti_human_CD49d	55.9882	1.77271	0	0	anti_human_CD22	58.7398	1.17629	0	0	anti_human_CD115_CSF-1R	25.113	2.05398	3.5825e-139	1.39768e-138	anti_human_CD235ab	28.4397	1.14685	6.53126e-178	1.84608e-177	anti_human_CD110	3.89017	0.284942	0.000100175	0.00010591	anti_human_CD164	26.414	0.172317	9.45313e-154	1.25288e-153	anti_human_CD70	22.539	1.13506	1.72019e-112	4.71775e-112	anti_human_TSPAN33_BAAM	0.486514	0.425993	0.626603	0.645238	anti_human_CD85g_ILT7	13.6893	0.810876	1.17678e-42	2.99054e-42
55	anti_human_CCR10	31.4631	-0.162716	2.77462e-217	3.96169e-217	anti_human_CD158f_KIR2DL5	0.185499	-0.174357	0.852837	0.865333	anti_human_CD18	83.1859	2.14683	0	0	anti_human_CD158f_KIR2DL5	9.17567	-0.0318204	4.48763e-20	7.86756e-20	anti_human_CD370_CLEC9A_DNGR1	2.53298	0.570785	0.0113098	0.0146393	anti_human_CD61	51.0671	2.43684	0	0	anti_human_TCR_Vb13_1	58.2836	2.26404	0	0	anti_human_CD29	24.8388	1.74952	3.41779e-136	1.27936e-135	anti_human_IgM	28.3303	1.34149	1.46318e-176	4.09394e-176	anti_human_CD72	3.8134	0.258506	0.000137066	0.000144362	anti_human_CD82	26.3621	0.172653	3.72462e-153	4.88966e-153	anti_human_CD131	22.4921	1.1817	4.95829e-112	1.34652e-111	anti_human_CD140a_PDGFRa	0.433804	0.300285	0.664431	0.681657	anti_human_mast_cell_tryptase	13.5491	0.675637	8.02462e-42	2.02074e-41
56	anti_human_CD257_BAFF_BLYS	30.5694	-0.231681	3.12442e-205	4.43828e-205	anti_human_CD115_CSF-1R	0.125556	-0.175372	0.900083	0.903345	anti_human_CD109	82.9476	1.68714	0	0	anti_human_CD243_ABCB1	8.92698	0.0254598	4.37789e-19	7.57923e-19	anti_human_CD269_BCMA	2.29663	0.22055	0.0216399	0.027371	anti_human_CD131	50.6191	1.82919	0	0	anti_human_CD1d	58.1344	1.32854	0	0	anti_human_CD66b	24.4735	1.71748	2.82691e-132	1.04407e-131	anti_human_EGFR	27.061	0.952426	2.83461e-161	7.85188e-161	anti_human_XCR1	3.77491	0.086227	0.000160064	0.000167946	anti_human_CD90_Thy1	26.08	0.35259	6.15417e-150	8.00331e-150	anti_human_CD102_ICAM-2	21.6535	1.06003	5.62892e-104	1.47095e-103	anti_human_CD158f_KIR2DL5	0.425853	0.301953	0.670215	0.685054	anti_human_CD70	12.82	0.671542	1.26644e-37	3.13219e-37
57	anti_human_mouse_integrin_b7	29.8536	1.01059	7.87493e-196	1.10729e-195	anti_human_TCR_Va7_2	-0.00516459	-0.513795	0.995879	0.995879	anti_human_LOX-1	82.3665	1.98261	0	0	Rat_IgG2c_k_Isotype_Ctrl	8.91513	0.196392	4.87237e-19	8.3829e-19	anti_human_CD41	2.19298	0.676586	0.0283088	0.0350069	anti_human_CD101_BB27	49.9275	1.80087	0	0	anti_human_CD80	57.6521	1.2769	0	0	anti_human_CD112_Nectin-2	24.4718	1.61732	2.95275e-132	1.0762e-131	anti_human_Ig_light_chain_l	26.9438	1.06975	6.74573e-160	1.85007e-159	anti_human_CD62E	3.68926	0.153287	0.000224907	0.000234208	anti_human_CD200_OX2	25.1434	0.0489175	1.66946e-139	2.11161e-139	anti_human_CD80	21.4654	1.15905	3.27758e-102	8.48495e-102	anti_human_CD22	0.335027	0.169277	0.737604	0.748412	anti_human_CD142	12.1455	0.60424	6.05919e-34	1.45947e-33
58	anti_human_CD11a	29.3252	0.00679326	4.94829e-189	6.88781e-189	anti_human_Annexin_A1	-0.139376	-0.150898	0.889153	0.895619	anti_human_CD15_SSEA-1	81.7837	1.79575	0	0	anti_human_CD338_ABCG2	8.91234	0.0110703	4.99658e-19	8.54354e-19	anti_human_CD207_Langerin	2.05519	0.317284	0.0398606	0.0486405	anti_human_CD321	49.0201	1.50671	0	0	anti_human_mast_cell_tryptase	54.1786	1.08372	0	0	anti_human_CD98	24.2827	1.75618	2.98888e-130	1.07522e-129	anti_human_CD319_CRACC	25.9479	1.05522	1.92157e-148	5.20775e-148	anti_human_CD49d	3.41565	0.107058	0.000636298	0.000660129	anti_human_CD201_EPCR	23.5513	-0.0843874	1.21745e-122	1.51908e-122	anti_human_CD197_CCR7	21.1847	0.966766	1.32097e-99	3.35696e-99	anti_mouse_human_CD44	0.24278	0.047361	0.808176	0.817024	anti_human_CD79b_Igb	11.7437	0.544151	7.60737e-32	1.80106e-31
59	anti_human_CD158b_KIR2DL2_L3_NKAT2	27.7623	0.526775	1.23781e-169	1.68903e-169	anti_human_CD142	-0.162747	-0.177775	0.870717	0.880251	anti_human_CD84	77.5207	1.97677	0	0	anti_human_Notch_3	8.74993	-0.0215563	2.13488e-18	3.60587e-18	anti_human_IgE	1.97408	0.242781	0.0483721	0.0585112	anti_human_CD123	47.2306	1.44547	0	0	anti_human_CD109	53.5638	1.12288	0	0	anti_human_CD11a	23.8772	1.68214	5.29076e-126	1.85511e-125	anti_human_CD257_BAFF_BLYS	25.9476	0.78484	1.93646e-148	5.20775e-148	anti_human_CCR10	2.35959	-0.246761	0.0182952	0.0189096	anti_human_CD103_Integrin_aE	23.0858	0.815352	6.43361e-118	7.95585e-118	anti_human_CD235ab	20.9156	1.15772	3.86242e-97	9.72628e-97	Mouse_IgG2b_k_isotype_Ctrl	0.0758495	0.491549	0.939539	0.942943	anti_human_Podoplanin	11.5224	0.639903	1.01721e-30	2.38785e-30
60	anti_human_CD268_BAFF-R	24.7701	1.81506	1.88527e-135	2.47497e-135	Mouse_IgG1_k_isotype_Ctrl	-0.232783	-0.191375	0.81593	0.833995	anti_human_CD61	73.9972	2.14798	0	0	anti_human_CD307e_FcRL5	8.29302	-0.027544	1.10411e-16	1.82047e-16	anti_human_CD126_IL-6Ra	1.61239	0.281075	0.106878	0.127061	anti_human_CD109	46.7008	1.75702	0	0	anti_human_CD72	52.9749	1.16051	0	0	anti_human_CD61	23.3656	2.23174	9.57443e-121	3.31515e-120	anti_human_CD133	25.6198	0.91252	9.18309e-145	2.44588e-144	anti_human_CD63	1.95516	0.0388116	0.0505645	0.0520682	anti_human_CD161	21.5483	0.516446	5.49008e-103	6.69935e-103	anti_human_CD276_B7-H3	20.8755	0.987309	8.94756e-97	2.23286e-96	anti_human_CD110	0.0249245	0.142877	0.980115	0.980115	anti_human_TSLPR_TSLP-R	10.7938	0.703071	3.68394e-27	8.36436e-27
61	anti_human_CD20	24.5743	1.89043	2.38032e-133	3.11014e-133	anti_human_CD198_CCR8	-0.269965	-0.142691	0.787187	0.813622	anti_human_CD126_IL-6Ra	73.122	1.4779	0	0	anti_human_MICA_MICB	8.19573	0.0252673	2.49069e-16	4.05835e-16	anti_human_CD42b	1.51533	0.598536	0.129689	0.153521	anti_human_TCR_Vb13_1	45.8936	1.57801	0	0	anti_human_CD34	52.6817	1.1936	0	0	anti_human_CLEC1B_CLEC2	21.4484	2.19283	4.72842e-102	1.59728e-101	anti_human_CD276_B7-H3	25.0817	0.96412	7.87493e-139	2.07748e-138	anti_human_CD267_TACI	1.30855	0.324068	0.190688	0.19491	anti_human_TIGIT_VSTM3	21.0475	0.496359	2.41139e-98	2.90415e-98	anti_human_CD309_VEGFR2	19.4682	0.904373	2.04496e-84	4.9689e-84	anti_human_CD178_Fas-L	-0.20046	0.112977	0.841121	0.847238	anti_human_CD272_BTLA	10.723	0.587254	7.9397e-27	1.77363e-26
62	anti_human_CD194_CCR4	24.098	1.31868	2.62554e-128	3.38267e-128	Armenian_Hamster_IgG_Isotype_Ctrl	-0.350869	-0.194308	0.725687	0.752866	anti_human_CD71	72.7019	1.91332	0	0	anti_human_CD42b	8.10561	0.184452	5.24809e-16	8.45186e-16	anti_human_CD243_ABCB1	1.46129	0.271753	0.143935	0.168941	anti_mouse_human_CD44	45.8449	1.55066	0	0	anti_human_CD142	52.414	1.43597	0	0	anti_human_CD84	21.3638	1.56627	2.90095e-101	9.68148e-101	anti_human_CD23	24.9349	0.925824	3.11751e-137	8.1467e-137	anti_human_CD124_IL-4Ra	0.0961487	-0.08605	0.923402	0.923402	anti_human_CD199_CCR9	20.9844	0.344148	9.10142e-98	1.08201e-97	anti_human_CD203c_E-NPP3	19.2891	0.771608	6.62531e-83	1.59584e-82	anti_human_CD124_IL-4Ra	-0.372232	-0.160125	0.70972	0.722767	Rat_IgG2a_k_Isotype_Ctrl	10.4715	0.542508	1.16811e-25	2.56799e-25
63	anti_human_CD271_NGFR	23.5179	-0.0530922	2.67703e-122	3.35537e-122	anti_human_CD81_TAPA-1	-0.42865	0.323039	0.668178	0.69581	anti_human_CD55	71.8545	1.59621	0	0	Armenian_Hamster_IgG_Isotype_Ctrl	8.00615	-0.0340703	1.18356e-15	1.89506e-15	anti_human_CD321	1.37753	0.301495	0.168348	0.195115	anti_human_CD317_BST2_Tetherin	45.2637	1.47843	0	0	anti_human_CD29	51.051	2.15134	0	0	anti_human_CD204	20.6684	1.44965	6.6642e-95	2.1976e-94	anti_human_CD70	23.9746	0.890282	5.12448e-127	1.29044e-126	anti_human_MICA_MICB	-0.294968	0.260522	0.768019	0.770801	anti_human_CD19	20.2403	-0.0742173	4.32337e-91	5.09606e-91	anti_human_CD45RB	17.936	0.948683	6.17554e-72	1.47468e-71	anti_human_CD254_TRANCE_RANKL	-0.502494	-0.167062	0.61532	0.635984	anti_human_CD267_TACI	10.3071	0.499639	6.5447e-25	1.42747e-24
64	anti_human_CD95_Fas	23.469	0.145696	8.45948e-122	1.05553e-121	Rat_IgG2a_k_Isotype_Ctrl	-0.592967	-0.287424	0.553203	0.580444	anti_human_CD34	71.7656	1.29033	0	0	anti_human_CD325_N-Cadherin	7.99155	0.658558	1.33249e-15	2.12127e-15	anti_human_CD62E	1.3501	0.193754	0.176985	0.20427	anti_human_CD49b	43.3195	1.46534	0	0	anti_human_CD117_c-kit	49.1979	0.840871	0	0	anti_human_CD304_Neuropilin-1	20.3468	1.44143	4.95585e-92	1.59625e-91	anti_human_CD59	22.3352	0.784564	1.68181e-110	4.15947e-110	anti_human_Ig_light_chain_l	-1.06768	-0.10866	0.285663	0.28774	anti_human_CD19_2	20.2403	-0.0742173	4.32337e-91	5.09606e-91	anti_human_CD119_IFN-g_R_a_chain	17.8277	0.900177	4.30953e-71	1.02029e-70	anti_human_CD133	-0.543384	-0.216792	0.586865	0.611134	anti_human_CD146	10.1957	0.386782	2.07147e-24	4.44804e-24
65	anti_human_CD319_CRACC	22.7445	0.98536	1.62788e-114	2.02208e-114	anti_human_TCR_Vd2	-0.677795	-0.622036	0.497902	0.524406	anti_human_CD273__B7-DC_PD-L2	69.2631	1.49173	0	0	anti_human_CD152_CTLA-4	7.98855	-0.0718595	1.3653e-15	2.16107e-15	anti_human_CD193_CCR3	1.1559	0.247432	0.247721	0.280077	anti_human_CD49a	41.9387	1.53501	0	0	anti_human_MICA_MICB	48.3574	0.922604	0	0	anti_human_CD244_2B4	19.1389	1.90474	1.19856e-81	3.77274e-81	anti_human_CD55	22.143	0.933458	1.2191e-108	2.98841e-108	anti_human_CD117_c-kit	-1.1127	0.246193	0.265838	0.268749	anti_human_CD144_VE-Cadherin	18.803	0.0080377	7.13456e-79	8.3387e-79	anti_human_CD209_DC-SIGN	17.5161	0.858374	1.08001e-68	2.49301e-68	anti_human_IgM	-0.586063	-0.0661023	0.557833	0.583093	anti_human_EGFR	10.147	0.729678	3.4183e-24	7.28361e-24
66	anti_human_CD357_GITR	21.9181	0.201943	1.74631e-106	2.14039e-106	anti_human_CD140b_PDGFRb	-0.73957	-0.238443	0.459561	0.485872	anti_human_Folate_Receptor_b_FR-b	68.9916	1.75953	0	0	anti_human_CD107a_LAMP-1	7.98593	0.938567	1.39468e-15	2.19503e-15	anti_human_C5L2	1.00533	0.306474	0.31474	0.350133	anti_human_CD102_ICAM-2	41.8113	1.45813	0	0	anti_human_CD105	48.35	1.469	0	0	anti_human_CD1c	19.1282	1.57275	1.47075e-81	4.5775e-81	anti_human_CD150_SLAM	21.9208	0.768606	1.64516e-106	3.99745e-106	anti_human_CD303_BDCA-2	-1.1936	0.0238177	0.232634	0.236042	anti_human_CCR10	18.2996	-0.131837	8.34069e-75	9.70744e-75	anti_human_CD144_VE-Cadherin	17.3565	0.747989	1.76189e-67	4.00036e-67	anti_human_CD243_ABCB1	-0.609836	0.0819547	0.541971	0.568659	anti_human_TIM-4	10.0277	0.85328	1.15213e-23	2.43618e-23
67	anti_human_TIM-4	18.4997	-0.332768	2.07541e-76	2.47797e-76	anti_human_CD252_OX40L	-0.75043	-0.316	0.452996	0.480766	anti_human_CD40	64.9992	1.31138	0	0	Rat_IgG2a_k_Isotype_Ctrl	7.52855	-0.123736	5.13073e-14	7.93973e-14	anti_human_CD119_IFN-g_R_a_chain	0.972588	0.145833	0.330758	0.363661	anti_human_CLEC1B_CLEC2	38.6404	2.05205	0	0	anti_human_Notch_3	47.7147	0.818549	0	0	anti_human_CD9	18.5645	1.51406	6.22943e-77	1.91728e-76	anti_human_CD209_DC-SIGN	21.8121	0.788272	1.78223e-105	4.29284e-105	anti_human_CD235a_Glycophorin_A	-1.22103	0.157939	0.222073	0.226155	anti_human_CD154	16.9056	0.332041	4.08818e-64	4.71844e-64	anti_human_CD307e_FcRL5	16.3233	1.03507	6.73752e-60	1.49303e-59	anti_human_CD338_ABCG2	-0.615158	0.0796277	0.538451	0.567113	anti_human_CD158e1_KIR3DL1_NKB1	9.85003	0.111108	6.85247e-23	1.42717e-22
68	anti_human_HLA-ABC	17.4248	-0.417047	5.35013e-68	6.36045e-68	anti_human_CD90_Thy1	-0.818745	-0.106155	0.412932	0.443341	anti_mouse_human_CD44	64.8549	1.7184	0	0	anti_human_CD252_OX40L	7.5255	-0.112879	5.25173e-14	8.08182e-14	anti_human_IgM	0.862368	0.138418	0.388485	0.425337	anti_human_CD66b	37.0856	1.30159	4.79103e-301	1.38241e-300	anti_human_CD137_4-1BB	45.7848	0.706142	0	0	anti_human_CD55	18.5405	1.28831	9.72594e-77	2.96053e-76	anti_human_CD80	21.4703	0.862426	2.94958e-102	6.98318e-102	anti_human_TCR_g_d	-1.8772	-0.350702	0.0604912	0.0620594	anti_human_CD274_B7-H1_PD-L1	16.3563	0.110078	3.92414e-60	4.4732e-60	anti_human_TSLPR_TSLP-R	15.4483	0.718086	7.74269e-54	1.64979e-53	anti_human_CD42b	-0.667486	-0.0164037	0.504462	0.533343	anti_human_CD80	9.68675	0.504301	3.43268e-22	7.04336e-22
69	anti_human_CD272_BTLA	16.9352	1.19924	2.47348e-64	2.91554e-64	anti_human_CD42b	-0.842312	-0.390439	0.399613	0.430712	anti_human_TNF-a	64.4342	1.18772	0	0	anti_human_CD301_CLEC10A	7.51405	0.0413434	5.73236e-14	8.77273e-14	anti_human_CD223_LAG-3	0.699355	0.0081451	0.48433	0.526115	anti_human_CD284_TLR4	33.1337	1.1354	9.72011e-241	2.63968e-240	anti_human_CD274_B7-H1_PD-L1	45.3302	1.82332	0	0	anti_human_CD40	18.17	1.19292	8.91275e-74	2.65466e-73	anti_human_CD31	20.0705	1.15643	1.33597e-89	3.00865e-89	anti_human_CD201_EPCR	-3.68928	-0.361451	0.000224887	0.000234208	anti_human_KLRG1_MAFA	12.0314	0.821767	2.43126e-33	2.66189e-33	anti_human_CD183_CXCR3	15.2712	0.764537	1.19009e-52	2.51644e-52	anti_human_CD324_E-Cadherin	-0.711708	-0.315122	0.476645	0.505865	anti_human_CD34	9.10865	0.335081	8.34106e-20	1.68648e-19
70	anti_human_CD201_EPCR	16.5685	-0.351726	1.17641e-61	1.36918e-61	anti_human_CD140a_PDGFRa	-0.938553	-0.276586	0.34796	0.376504	anti_human_CD275_B7-H2_B7-RP1_ICOSL	62.9279	1.58996	0	0	anti_human_MERTK	7.49148	0.673621	6.81024e-14	1.0365e-13	anti_human_CLEC1B_CLEC2	0.618406	0.478251	0.536308	0.575803	anti_human_CD34	32.427	1.05127	1.14307e-230	3.07408e-230	anti_human_CD365_Tim-1	45.3099	0.750955	0	0	anti_human_LAP_TGF-b1	17.0018	1.16638	7.96453e-65	2.27441e-64	anti_human_TSLPR_TSLP-R	19.9957	0.727742	5.99974e-89	1.34026e-88	anti_human_CD254_TRANCE_RANKL	-4.10066	-0.216547	4.11979e-05	4.37234e-05	anti_human_CD11a	11.9817	-0.138427	4.42932e-33	4.8304e-33	anti_human_CD55	13.951	0.847201	3.10333e-44	6.32076e-44	anti_human_C5L2	-0.807213	-0.0332997	0.419544	0.450441	anti_human_CD196_CCR6	8.84987	0.44948	8.76247e-19	1.74619e-18
71	anti_human_CD57	15.1311	0.845883	1.01027e-51	1.16118e-51	anti_human_CD325_N-Cadherin	-1.06399	-0.168169	0.287335	0.313353	anti_human_CD10	60.4869	1.60481	0	0	anti_human_CD70	7.35724	0.0997526	1.87754e-13	2.84195e-13	anti_human_VEGFR-3_FLT-4	0.585322	0.103779	0.558331	0.594838	anti_human_Folate_Receptor_b_FR-b	32.2994	1.11472	7.14188e-229	1.90221e-228	anti_human_CD140a_PDGFRa	45.1399	0.728792	0	0	anti_human_CD126_IL-6Ra	16.8248	1.18488	1.60577e-63	4.53876e-63	anti_human_MERTK	17.1149	0.677076	1.14966e-65	2.46865e-65	anti_human_CD58_LFA-3	-4.33172	0.0285087	1.4795e-05	1.58233e-05	anti_human_CD186_CXCR6	10.5303	0.557147	6.26673e-26	6.78079e-26	anti_human_CD202b_Tie2_Tek	13.9257	0.658132	4.42258e-44	8.942e-44	anti_human_B7-H4	-0.846447	0.0439001	0.397303	0.428222	anti_mouse_human_CD45R_B220	8.77228	0.368091	1.7509e-18	3.4397e-18
72	anti_human_CD144_VE-Cadherin	12.1841	-0.209886	3.77836e-34	4.25449e-34	anti_human_CD253_Trail	-1.17638	-0.240067	0.239443	0.263197	anti_human_CD102_ICAM-2	60.0035	1.34791	0	0	anti_human_CD253_Trail	7.26054	0.00307089	3.85537e-13	5.77263e-13	anti_human_CD142	0.570247	0.0830239	0.56851	0.603361	anti_human_TSLPR_TSLP-R	28.6674	0.964861	9.72122e-181	2.44798e-180	anti_human_CD338_ABCG2	44.9184	0.808423	0	0	anti_human_C5L2	15.935	1.15036	3.62083e-57	1.00297e-56	anti_human_CD309_VEGFR2	16.3598	0.588128	3.70113e-60	7.76676e-60	anti_human_CD178_Fas-L	-4.36109	0.0702466	1.29414e-05	1.38945e-05	anti_human_CD162	8.44941	0.101873	2.92775e-17	3.13122e-17	anti_human_CD179a_VpreB	13.6137	0.637156	3.31833e-42	6.56555e-42	anti_human_CD207_Langerin	-0.947395	-0.100439	0.343437	0.373067	anti_human_IgD	8.70417	0.76957	3.19904e-18	6.24038e-18
73	anti_human_CD24	11.9547	0.447131	6.13792e-33	6.88342e-33	anti_human_CD62E	-1.23732	-0.167386	0.215968	0.238339	anti_human_CD276_B7-H3	59.9112	1.43579	0	0	anti_human_C5L2	7.05808	-0.218088	1.68819e-12	2.46121e-12	anti_human_CCR10	0.484664	-0.0900852	0.627915	0.66134	anti_human_HLA-A2	26.857	0.897802	6.98511e-159	1.71228e-158	anti_human_CD235ab	44.7304	0.801474	0	0	anti_human_CD101_BB27	15.461	1.35479	6.35656e-54	1.72624e-53	anti_human_CCR10	16.1239	0.554649	1.73211e-58	3.58055e-58	anti_human_CD326_Ep-CAM	-4.77841	0.102751	1.76685e-06	1.91179e-06	anti_human_CD23	8.27951	-0.039857	1.23686e-16	1.31773e-16	anti_human_CD15_SSEA-1	13.5133	0.669126	1.30462e-41	2.54494e-41	anti_human_XCR1	-1.00923	-0.231484	0.312863	0.341193	anti_human_CD274_B7-H1_PD-L1	8.50847	0.714112	1.76239e-17	3.41386e-17
74	anti_human_CD23	11.941	-0.0473359	7.23752e-33	8.08384e-33	anti_human_CD207_Langerin	-1.31158	-0.214513	0.189661	0.210988	anti_human_CD284_TLR4	59.762	1.51494	0	0	Mouse_IgG1_k_isotype_Ctrl	7.03108	-0.0443237	2.04934e-12	2.97208e-12	anti_human_CD235a_Glycophorin_A	0.391208	0.120336	0.695644	0.724411	anti_human_TCR_Vg9	26.7799	0.875273	5.53571e-158	1.34508e-157	Mouse_IgG2a_k_isotype_Ctrl	43.0007	0.675256	0	0	anti_human_CD109	15.3797	1.05898	2.23925e-53	5.96415e-53	anti_human_CD183_CXCR3	15.7898	0.643666	3.65919e-56	7.3985e-56	anti_human_CD207_Langerin	-5.45362	-0.0131975	4.93555e-08	5.40374e-08	anti_human_CD203c_E-NPP3	7.50207	-0.212886	6.28179e-14	6.66688e-14	anti_human_CD25	13.0142	0.633488	1.01598e-38	1.96801e-38	Armenian_Hamster_IgG_Isotype_Ctrl	-1.0288	0.00120161	0.303571	0.332369	anti_human_CD133	7.84174	0.609472	4.4433e-15	8.34611e-15
75	anti_human_KLRG1_MAFA	10.3104	1.23381	6.32681e-25	6.95447e-25	anti_human_CD109	-1.34672	-0.279568	0.178069	0.198892	anti_human_CD142	59.3583	1.09871	0	0	anti_human_TCR_Vd2	7.01083	-0.14261	2.36915e-12	3.418e-12	anti_human_CD115_CSF-1R	0.339766	0.228397	0.734033	0.761525	anti_human_CD244_2B4	26.7076	1.52241	3.84328e-157	9.25728e-157	anti_human_CD158e1_KIR3DL1_NKB1	42.7283	0.433787	0	0	anti_human_CD105	15.1269	1.02803	1.07586e-51	2.83822e-51	anti_human_CD123	15.6968	0.545091	1.59134e-55	3.17123e-55	anti_human_mouse_CD49f	-5.63732	-0.230791	1.72717e-08	1.89852e-08	anti_human_CD272_BTLA	4.88343	0.397523	1.04258e-06	1.07759e-06	anti_human_CD138_Syndecan-1	12.8885	0.50737	5.22656e-38	9.98453e-38	Mouse_IgG1_k_isotype_Ctrl	-1.13423	0.0775574	0.256699	0.283289	Armenian_Hamster_IgG_Isotype_Ctrl	7.6851	0.460714	1.52874e-14	2.82307e-14
76	anti_human_CD337_NKp30	9.93943	0.702178	2.80431e-23	3.05825e-23	anti_human_MICA_MICB	-1.36307	-0.312617	0.172861	0.193856	anti_human_CD105	57.6036	1.18516	0	0	anti_human_FceRIa	7.00239	-0.222172	2.51636e-12	3.61156e-12	anti_human_CD137L_4-1BB_Ligand	0.229135	0.197071	0.818764	0.839991	anti_human_CD99	26.481	1.16856	1.60549e-154	3.8338e-154	anti_human_CD1a	40.7358	0.707465	0	0	anti_human_CD85g_ILT7	14.5533	1.01436	5.56564e-48	1.44082e-47	anti_human_CD144_VE-Cadherin	15.6234	0.621779	5.04365e-55	9.97923e-55	anti_human_CD158f_KIR2DL5	-5.70979	0.125618	1.13113e-08	1.2483e-08	anti_mouse_human_CD44	4.67854	-0.0797032	2.88918e-06	2.9751e-06	anti_human_CD307c_FcRL3	12.7696	0.631938	2.42256e-37	4.56496e-37	anti_human_CD10	-1.16708	-0.316112	0.243179	0.269443	anti_human_CD73	7.53975	0.548435	4.70862e-14	8.63767e-14
77	anti_human_CD199_CCR9	9.52855	0.291042	1.59494e-21	1.73254e-21	anti_human_CLEC1B_CLEC2	-1.47639	-0.38748	0.139838	0.15875	anti_human_CD49b	57.2602	0.970344	0	0	anti_human_CD198_CCR8	6.80617	0.0141237	1.00231e-11	1.4238e-11	anti_human_CD252_OX40L	0.0812527	0.122946	0.935241	0.945481	anti_human_CD98	24.8789	1.16781	1.2583e-136	2.90457e-136	anti_human_CD140b_PDGFRb	40.7294	0.565638	0	0	anti_human_CD49b	14.2324	0.9102	5.77082e-46	1.46653e-45	anti_mouse_human_CD45R_B220	14.9012	0.530304	3.23487e-50	6.22263e-50	anti_human_CD243_ABCB1	-6.21533	0.0622052	5.12177e-10	5.67492e-10	anti_human_CD254_TRANCE_RANKL	4.44908	-0.0746694	8.62381e-06	8.81474e-06	anti_human_CD83	12.5569	0.608242	3.64152e-36	6.81555e-36	anti_human_CLEC1B_CLEC2	-1.21645	-0.123419	0.223814	0.249986	Rat_IgG2b_k_Isotype_Ctrl	7.28986	0.316311	3.10286e-13	5.6176e-13
78	anti_human_IgM	8.85601	0.266828	8.29328e-19	8.93867e-19	anti_human_Notch_3	-1.65669	-0.354449	0.0975815	0.112158	anti_human_MICA_MICB	56.6872	0.919712	0	0	anti_human_CD117_c-kit	6.79269	-0.385308	1.10059e-11	1.54753e-11	anti_human_TSPAN33_BAAM	0.0463168	0.156114	0.963058	0.968068	anti_human_C5L2	24.3579	1.00219	4.78359e-131	1.07728e-130	anti_human_LAP_TGF-b1	40.5006	0.547533	0	0	anti_human_CD151_PETA-3	14.2218	1.26128	6.70796e-46	1.68919e-45	anti_human_CD321	13.9878	0.509411	1.85102e-44	3.53609e-44	anti_human_Cadherin_11	-6.43717	-0.175121	1.21721e-10	1.35409e-10	anti_human_TCR_Va7_2	3.14963	0.972837	0.00163478	0.00165874	anti_human_CD205_DEC-205	12.0579	0.643815	1.76214e-33	3.23253e-33	Rat_IgG2b_k_Isotype_Ctrl	-1.27658	-0.144477	0.201752	0.226256	anti_human_CD269_BCMA	7.15647	0.618368	8.27785e-13	1.47933e-12
79	anti_human_CD269_BCMA	8.69931	-0.0628095	3.33906e-18	3.58496e-18	anti_human_LAP_TGF-b1	-1.70492	-0.284411	0.0882092	0.101808	anti_mouse_human_Mac-2_Galectin-3	55.7716	1.10049	0	0	anti_human_CD275_B7-H2_B7-RP1_ICOSL	6.74235	0.64345	1.55849e-11	2.18032e-11	anti_human_B7-H4	0.0444155	0.12564	0.964573	0.968068	anti_human_CD142	23.0596	0.713676	1.17838e-117	2.59056e-117	anti_human_MERTK	40.3558	1.42201	0	0	anti_human_CD162	13.9531	1.28276	3.01383e-44	7.38789e-44	anti_human_CD158e1_KIR3DL1_NKB1	13.7809	0.0988843	3.32319e-43	6.30496e-43	anti_human_C5L2	-6.863	0.0585673	6.7429e-12	7.53138e-12	anti_human_CD357_GITR	3.01049	-0.0905472	0.00260828	0.00263684	anti_human_CD10	12.0069	0.587092	3.26778e-33	5.9551e-33	anti_human_CD366_Tim-3	-1.46356	-0.243844	0.143313	0.162031	Rat_IgG1_l_Isotype_Ctrl	7.08766	0.257257	1.36395e-12	2.42188e-12
80	anti_human_Galectin-9	3.98724	0.845888	6.68474e-05	6.88354e-05	anti_human_CD152_CTLA-4	-1.71928	-0.339168	0.0855631	0.0991672	anti_human_CD317_BST2_Tetherin	53.6827	1.57856	0	0	anti_human_CD1a	6.65133	-0.221972	2.90465e-11	4.02294e-11	anti_human_CD192_CCR2	0.0161896	0.0658699	0.987083	0.987083	anti_human_CCR10	21.5089	0.747772	1.28537e-102	2.80353e-102	anti_human_CD85g_ILT7	40.1168	1.27947	0	0	Mouse_IgG2a_k_isotype_Ctrl	13.8282	0.960356	1.7235e-43	4.15139e-43	anti_human_CD179a_VpreB	12.545	0.447354	4.23299e-36	7.71406e-36	anti_human_CD305_LAIR1	-7.00035	0.0822013	2.5533e-12	2.88679e-12	anti_human_CD106	0.667586	-0.128263	0.504398	0.508066	anti_human_CD158b_KIR2DL2_L3_NKAT2	11.6342	0.414399	2.76145e-31	4.93497e-31	anti_human_TCR_Va7_2	-1.51064	-0.431022	0.13088	0.149192	Rat_IgG1_k_Isotype_Ctrl	7.02367	0.290735	2.16118e-12	3.81303e-12
81	anti_human_CD162	3.705	-0.147934	0.000211393	0.000216873	anti_human_CD124_IL-4Ra	-1.78005	-0.00243899	0.075068	0.0873691	anti_human_CLEC1B_CLEC2	53.4632	1.67476	0	0	anti_human_CLEC1B_CLEC2	6.30984	0.144356	2.79319e-10	3.73775e-10	anti_human_Annexin_A1	-0.0983415	0.151508	0.921661	0.935165	anti_human_MICA_MICB	21.079	0.734141	1.23961e-98	2.64133e-98	anti_human_CD307e_FcRL5	39.6064	0.642053	0	0	anti_human_CD34	13.4444	0.840988	3.32086e-41	7.73007e-41	anti_human_CD205_DEC-205	12.1586	0.586255	5.16566e-34	9.23154e-34	anti_human_CD198_CCR8	-7.39428	-0.036512	1.42171e-13	1.61399e-13	anti_human_CD202b_Tie2_Tek	0.312821	-0.113913	0.754417	0.75715	anti_mouse_human_CD45R_B220	11.5392	0.615773	8.36819e-31	1.48589e-30	anti_human_MICA_MICB	-1.56749	-0.105491	0.117001	0.133922	anti_human_CD186_CXCR6	6.95129	0.219754	3.61963e-12	6.3458e-12
82	anti_human_XCR1	3.29541	0.119841	0.000982799	0.00100087	anti_human_B7-H4	-1.81733	-0.393263	0.0691673	0.0808411	anti_human_CD115_CSF-1R	53.0519	1.00449	0	0	Mouse_IgG2a_k_isotype_Ctrl	6.28322	-0.185744	3.31633e-10	4.41646e-10	anti_human_CD338_ABCG2	-0.132189	0.0668637	0.894834	0.911284	Mouse_IgG2a_k_isotype_Ctrl	20.2605	0.828365	2.86848e-91	5.9742e-91	anti_human_CD39	39.5291	1.06997	0	0	anti_mouse_human_CD44	13.2955	1.23053	2.45804e-40	5.67398e-40	anti_human_CD15_SSEA-1	11.5391	0.416483	8.37625e-31	1.48732e-30	anti_human_VEGFR-3_FLT-4	-7.78446	-0.130871	7.00105e-15	8.04685e-15	anti_human_CD124_IL-4Ra	-0.077156	-0.0862934	0.938499	0.938499	anti_human_CD62L	11.2122	0.603069	3.55139e-29	6.26583e-29	anti_human_Notch_3	-1.604	-0.149052	0.108713	0.124953	anti_human_CD56_NCAM	6.94003	0.48705	3.92031e-12	6.82971e-12
83	anti_human_CD205_DEC-205	3.06432	-0.13514	0.00218165	0.00221361	anti_human_CD55	-2.12298	0.333085	0.0337558	0.0399588	Mouse_IgG2a_k_isotype_Ctrl	52.7365	0.855304	0	0	anti_human_CD105	6.25523	0.19809	3.96935e-10	5.26081e-10	anti_human_CD294_CRTH2	-0.213851	0.0775163	0.830663	0.849054	anti_human_CD370_CLEC9A_DNGR1	19.5384	0.696689	5.18105e-85	1.05526e-84	anti_human_TCR_Vg9	38.7355	0.56782	0	0	anti_human_GARP_LRRC32	12.325	1.39532	6.64453e-35	1.4843e-34	anti_human_CD45RB	11.5351	0.371708	8.77571e-31	1.54833e-30	anti_human_CD96_TACTILE	-7.80076	-0.203457	6.15359e-15	7.10227e-15	anti_human_CD83	-4.40884	-0.20868	1.03927e-05	1.05838e-05	anti_human_CD158e1_KIR3DL1_NKB1	11.0804	0.18924	1.56151e-28	2.73758e-28	anti_human_TCR_Vd2	-1.71612	-0.777695	0.0861398	0.0998357	anti_human_CD243_ABCB1	6.73737	0.222679	1.61282e-11	2.77486e-11
