## Supplementary Table 12 for "Multimodal hierarchical classification of CITE-seq data delineates immune cell states across lineages and tissues" (part 31 of 31)

### Sheet: ADT (continued)
	names_lymphocyte_v_other	scores_lymphocyte_v_other	logfoldchanges_lymphocyte_v_other	pvals_lymphocyte_v_other	pvals_adj_lymphocyte_v_other	names_mast_cell_v_other	scores_mast_cell_v_other	logfoldchanges_mast_cell_v_other	pvals_mast_cell_v_other	pvals_adj_mast_cell_v_other	names_myelocyte_v_other	scores_myelocyte_v_other	logfoldchanges_myelocyte_v_other	pvals_myelocyte_v_other	pvals_adj_myelocyte_v_other	names_non_immune_v_other	scores_non_immune_v_other	logfoldchanges_non_immune_v_other	pvals_non_immune_v_other	pvals_adj_non_immune_v_other	names_progenitor_v_other	scores_progenitor_v_other	logfoldchanges_progenitor_v_other	pvals_progenitor_v_other	pvals_adj_progenitor_v_other	names_c_monocyte_v_other	scores_c_monocyte_v_other	logfoldchanges_c_monocyte_v_other	pvals_c_monocyte_v_other	pvals_adj_c_monocyte_v_other	names_macrophage_v_other	scores_macrophage_v_other	logfoldchanges_macrophage_v_other	pvals_macrophage_v_other	pvals_adj_macrophage_v_other	names_nc_monocyte_v_other	scores_nc_monocyte_v_other	logfoldchanges_nc_monocyte_v_other	pvals_nc_monocyte_v_other	pvals_adj_nc_monocyte_v_other	names_b_like_v_other	scores_b_like_v_other	logfoldchanges_b_like_v_other	pvals_b_like_v_other	pvals_adj_b_like_v_other	names_nk_ilc_v_other	scores_nk_ilc_v_other	logfoldchanges_nk_ilc_v_other	pvals_nk_ilc_v_other	pvals_adj_nk_ilc_v_other	names_t_cell_v_other	scores_t_cell_v_other	logfoldchanges_t_cell_v_other	pvals_t_cell_v_other	pvals_adj_t_cell_v_other	names_b_cell_v_other	scores_b_cell_v_other	logfoldchanges_b_cell_v_other	pvals_b_cell_v_other	pvals_adj_b_cell_v_other	names_pDC_v_other	scores_pDC_v_other	logfoldchanges_pDC_v_other	pvals_pDC_v_other	pvals_adj_pDC_v_other	names_plasma_v_other	scores_plasma_v_other	logfoldchanges_plasma_v_other	pvals_plasma_v_other	pvals_adj_plasma_v_other
84	anti_human_CD124_IL-4Ra	2.72061	-0.0948689	0.00651612	0.00658746	Rat_IgG1_l_Isotype_Ctrl	-2.13605	-0.421957	0.0326756	0.0388461	anti_human_TCR_Vg9	52.4556	0.802713	0	0	anti_human_CD307d_FcRL4	5.97269	0.159346	2.33369e-09	3.06366e-09	anti_human_XCR1	-0.275593	0.00349107	0.782861	0.806143	anti_human_CD105	19.4072	0.645045	6.70741e-84	1.35617e-83	anti_human_CD209_DC-SIGN	38.5541	0.740088	0	0	anti_human_CD146	11.674	0.642992	1.73032e-31	3.74452e-31	Rat_IgG2a_k_Isotype_Ctrl	11.4082	0.469776	3.80364e-30	6.6684e-30	Rat_IgG2c_k_Isotype_Ctrl	-8.26577	-0.0459117	1.38802e-16	1.6087e-16	anti_human_CD70	-4.5322	0.255816	5.83726e-06	5.9886e-06	anti_human_XCR1	10.0775	0.514026	6.9501e-24	1.18109e-23	anti_human_CD126_IL-6Ra	-1.73436	-0.233236	0.0828542	0.0964311	anti_human_CD340_erbB2_HER-2	6.20907	0.344549	5.33002e-10	8.7882e-10
85	anti_human_CD254_TRANCE_RANKL	2.39463	-0.19356	0.016637	0.016758	anti_human_VEGFR-3_FLT-4	-2.46054	-0.247531	0.0138727	0.0166353	anti_human_CD49d	50.0111	1.46641	0	0	anti_human_TNF-a	5.86832	-0.206973	4.4022e-09	5.75193e-09	anti_human_IgG_Fc	-0.280436	0.0602683	0.779143	0.805308	anti_human_CD304_Neuropilin-1	18.5821	0.597898	4.48335e-77	8.74569e-77	anti_human_CD115_CSF-1R	37.7591	0.580456	0	0	anti_human_CD301_CLEC10A	11.6116	0.943045	3.59891e-31	7.66844e-31	anti_human_CD203c_E-NPP3	11.2656	0.509956	1.94062e-29	3.38082e-29	anti_human_B7-H4	-8.29437	0.0352751	1.09162e-16	1.2705e-16	anti_human_Cadherin_11	-5.00222	-0.0700781	5.66744e-07	5.87971e-07	anti_human_CD150_SLAM	10.0429	0.537381	9.87675e-24	1.66821e-23	anti_human_VEGFR-3_FLT-4	-1.76635	-0.300634	0.0773366	0.0907723	anti_human_CD294_CRTH2	6.05608	0.158929	1.39481e-09	2.27272e-09
86	anti_human_CD164	1.60945	-0.311854	0.107518	0.107908	anti_human_CD1a	-2.4778	-0.469468	0.0132194	0.0159208	anti_human_CD74	48.7391	1.22652	0	0	anti_human_CD207_Langerin	5.78558	0.00479319	7.22611e-09	9.30992e-09	anti_human_Notch_1	-0.424328	-0.0733644	0.671327	0.701727	anti_human_CD243_ABCB1	18.0866	0.619025	4.06181e-73	7.81334e-73	anti_human_CD137L_4-1BB_Ligand	37.2497	0.420987	1.07062e-303	2.41108e-303	anti_human_TCR_Vg9	11.5874	0.701267	4.77342e-31	1.00934e-30	anti_human_CD202b_Tie2_Tek	11.2126	0.473625	3.53838e-29	6.08776e-29	anti_human_CD137_4-1BB	-8.4176	0.0956651	3.84271e-17	4.49127e-17	anti_human_Notch_1	-5.35483	-0.248392	8.56373e-08	8.91787e-08	anti_human_CD98	9.59751	0.590399	8.18954e-22	1.36657e-21	anti_human_CD253_Trail	-1.83729	-0.204237	0.0661673	0.077993	anti_human_CD62P_P-Selectin	6.02806	0.147141	1.65935e-09	2.68795e-09
87	anti_human_CD203c_E-NPP3	-0.771641	-0.58773	0.440327	0.440327	anti_human_CD276_B7-H3	-2.75542	-0.104693	0.00586167	0.00709032	anti_human_CD43	48.539	1.19982	0	0	anti_human_HLA-DR	5.60457	-0.0508613	2.08778e-08	2.67739e-08	anti_human_CD301_CLEC10A	-0.429377	0.0987191	0.667649	0.700526	anti_human_CD193_CCR3	18.023	0.593272	1.28664e-72	2.45793e-72	anti_human_Annexin_A1	37.1377	0.759466	6.92076e-302	1.54601e-301	anti_human_CD19	11.5089	0.996956	1.1905e-30	2.47945e-30	anti_human_CD307c_FcRL3	10.5861	0.339243	3.45862e-26	5.87753e-26	anti_human_CD199_CCR9	-8.48995	-0.200963	2.06733e-17	2.42649e-17	anti_human_XCR1	-5.96275	-0.0676391	2.48023e-09	2.59254e-09	anti_human_CD171_LICAM	9.484	0.616551	2.44713e-21	4.05901e-21	Rat_IgG1_l_Isotype_Ctrl	-1.85569	-0.23621	0.0634975	0.0751658	anti_human_CD370_CLEC9A_DNGR1	5.72025	0.121381	1.06368e-08	1.71302e-08
88	anti_human_CD307c_FcRL3	-3.68549	0.468498	0.000228263	0.000233317	anti_human_CD137_4-1BB	-2.88351	-0.488167	0.00393267	0.0047989	anti_human_CD107a_LAMP-1	48.2578	1.10592	0	0	anti_mouse_human_Mac-2_Galectin-3	5.52483	-0.0807154	3.29798e-08	4.20986e-08	Rat_IgG1_k_Isotype_Ctrl	-0.550758	0.14158	0.5818	0.615109	anti_human_CD115_CSF-1R	17.858	0.727619	2.50362e-71	4.71771e-71	anti_human_Podoplanin	36.8982	1.09429	4.94321e-298	1.09541e-297	anti_human_CD19_2	11.5089	0.996956	1.1905e-30	2.47945e-30	anti_human_CD158b_KIR2DL2_L3_NKAT2	10.2796	0.302597	8.70492e-25	1.46137e-24	anti_human_CD253_Trail	-8.50924	-0.0269907	1.75076e-17	2.06366e-17	anti_human_CD269_BCMA	-6.36417	-0.223686	1.96346e-10	2.06015e-10	anti_human_CD253_Trail	9.38415	0.463423	6.34227e-21	1.04572e-20	anti_human_CD34	-1.93448	-0.285779	0.0530542	0.063073	anti_human_CD365_Tim-1	5.68338	0.170612	1.3206e-08	2.10234e-08
89	anti_human_CD177	-4.08681	0.728071	4.37348e-05	4.52035e-05	anti_human_CD178_Fas-L	-3.17225	-0.400711	0.00151262	0.00185396	anti_human_CD365_Tim-1	47.0681	0.616308	0	0	anti_human_CD235a_Glycophorin_A	5.51732	-0.216715	3.44215e-08	4.37374e-08	anti_human_CD158f_KIR2DL5	-0.597282	0.0197105	0.550319	0.588565	anti_human_CD146	17.8241	0.438862	4.59571e-71	8.60143e-71	anti_human_CD158f_KIR2DL5	36.2187	0.271025	3.08682e-287	6.73267e-287	anti_human_CD235ab	11.495	0.75269	1.39745e-30	2.88875e-30	anti_human_CD253_Trail	10.2287	0.338029	1.47483e-24	2.46101e-24	anti_human_CD370_CLEC9A_DNGR1	-8.60445	0.0338635	7.6683e-18	9.07743e-18	anti_human_EGFR	-6.42577	-0.222703	1.31203e-10	1.38187e-10	Mouse_IgG2a_k_isotype_Ctrl	9.21291	0.577645	3.17401e-20	5.17178e-20	anti_human_CD179a_VpreB	-1.94405	-0.336295	0.0518891	0.0619538	anti_human_CD123	5.60509	-0.103247	2.08143e-08	3.2946e-08
90	anti_human_Notch_1	-4.10997	-0.395682	3.95709e-05	4.10529e-05	anti_human_Folate_Receptor_b_FR-b	-3.20179	-0.232886	0.00136577	0.00168142	anti_human_Notch_3	46.9857	0.590175	0	0	anti_human_CD178_Fas-L	5.39998	-0.15944	6.66477e-08	8.31595e-08	anti_human_CD140b_PDGFRb	-0.660013	0.0384832	0.509245	0.548875	anti_human_GARP_LRRC32	15.8382	1.12025	1.69616e-56	3.1115e-56	anti_human_CD301_CLEC10A	36.1537	0.777674	3.25021e-286	7.03366e-286	anti_human_CD169_Sialoadhesin_Siglec-1	11.1843	0.900571	4.86623e-29	9.98479e-29	Mouse_IgG2a_k_isotype_Ctrl	10.2031	0.404483	1.92027e-24	3.18511e-24	anti_human_TCR_Vd2	-8.65585	-0.359117	4.89265e-18	5.81658e-18	anti_human_CD126_IL-6Ra	-7.09525	0.151898	1.29119e-12	1.36511e-12	anti_human_CD352_NTB-A	8.61661	0.906421	6.89676e-18	1.09793e-17	anti_human_CD177	-1.99126	-0.341819	0.0464528	0.0557031	anti_mouse_human_CD44	5.58104	0.700885	2.3908e-08	3.76279e-08
91	anti_human_CD106	-4.29035	-0.347493	1.78388e-05	1.85765e-05	anti_human_XCR1	-3.21399	-0.218618	0.00130906	0.00161879	anti_human_CD235ab	46.4158	0.650156	0	0	anti_human_CD30	5.34787	-0.100753	8.89954e-08	1.10546e-07	anti_human_CD198_CCR8	-0.66151	-0.0106369	0.508285	0.548875	anti_human_CD11a	15.6729	1.06365	2.31873e-55	4.22558e-55	anti_human_CD326_Ep-CAM	35.8803	0.352912	6.20214e-282	1.33178e-281	Rat_IgG1_l_Isotype_Ctrl	10.9882	0.710697	4.35607e-28	8.78508e-28	Armenian_Hamster_IgG_Isotype_Ctrl	10.0733	0.489323	7.24876e-24	1.19518e-23	anti_human_CD193_CCR3	-9.19638	-0.0325481	3.702e-20	4.4392e-20	anti_human_CD146	-8.60006	0.404597	7.96746e-18	8.55421e-18	anti_human_TCR_g_d	8.06003	0.355662	7.62744e-16	1.20732e-15	anti_human_CD365_Tim-1	-1.99938	-0.23872	0.0455676	0.0548793	anti_human_CD252_OX40L	5.50323	0.174076	3.72901e-08	5.80301e-08
92	anti_human_CD37	-5.03524	0.083577	4.77239e-07	4.9885e-07	anti_human_IgD	-3.21696	-1.09753	0.00129558	0.00160931	anti_human_CD80	46.2955	0.581655	0	0	anti_human_CD309_VEGFR2	5.08419	0.222039	3.69206e-07	4.56563e-07	anti_human_LAP_TGF-b1	-0.820403	0.0530417	0.411986	0.449292	anti_human_TSPAN33_BAAM	15.29	0.544089	8.91198e-53	1.59266e-52	anti_human_CD253_Trail	35.4821	0.518211	9.29322e-276	1.98017e-275	anti_human_CD179a_VpreB	10.9058	0.759072	1.0809e-27	2.15402e-27	anti_human_CD10	10.0445	0.401659	9.71809e-24	1.59285e-23	anti_human_CD42b	-9.6222	-0.0496225	6.44394e-22	7.76074e-22	anti_human_CD196_CCR6	-9.74093	0.0366342	2.01705e-22	2.17402e-22	Rat_IgG2a_k_Isotype_Ctrl	8.05742	0.51361	7.7925e-16	1.22643e-15	anti_human_CD137_4-1BB	-2.01911	-0.223935	0.0434753	0.0525881	anti_human_CD152_CTLA-4	5.49797	0.139663	3.84197e-08	5.9454e-08
93	anti_human_GP130	-5.17287	0.4022	2.3052e-07	2.41872e-07	anti_human_CD235ab	-3.22161	-0.454284	0.00127473	0.00159054	anti_human_LAP_TGF-b1	45.7875	0.582189	0	0	anti_human_CD158_KIR2DL1_S1_S3_S5	5.03498	-0.767319	4.77889e-07	5.88335e-07	anti_mouse_human_CD44	-0.972424	-0.0334639	0.330839	0.363661	anti_human_LAP_TGF-b1	15.2565	0.517501	1.49099e-52	2.64746e-52	anti_human_CD14	35.4506	0.545677	2.8379e-275	6.00076e-275	anti_human_CD42b	10.8323	0.902462	2.42128e-27	4.79068e-27	anti_human_CD119_IFN-g_R_a_chain	9.86212	0.441771	6.07504e-23	9.89875e-23	anti_human_Ig_light_chain_k	-9.89563	-0.215357	4.34875e-23	5.28335e-23	anti_human_CD303_BDCA-2	-11.8634	-0.0818426	1.83283e-32	1.99096e-32	Armenian_Hamster_IgG_Isotype_Ctrl	7.90341	0.602339	2.7137e-15	4.24686e-15	anti_human_CD198_CCR8	-2.07767	-0.304419	0.0377401	0.0458509	anti_human_Notch_3	5.47943	0.150397	4.26703e-08	6.56649e-08
94	anti_human_CD16	-7.04003	0.259324	1.92194e-12	2.02425e-12	anti_human_CD301_CLEC10A	-3.40433	-0.64667	0.000663261	0.000838919	anti_human_CD338_ABCG2	45.7013	0.646501	0	0	anti_human_TCR_Vg9	5.02242	-0.284886	5.10255e-07	6.25402e-07	anti_human_CD124_IL-4Ra	-0.983388	-0.0973032	0.325416	0.360561	anti_human_CD206_MMR	15.2462	0.342763	1.74499e-52	3.07875e-52	anti_human_CD15_SSEA-1	34.9073	0.87417	5.76596e-267	1.20998e-266	anti_human_CD37	10.807	0.730924	3.19031e-27	6.26748e-27	anti_human_CD83	9.55117	0.437571	1.28235e-21	2.07726e-21	anti_human_CD338_ABCG2	-10.1523	-0.00998055	3.23627e-24	3.94911e-24	anti_human_CD30	-12.3883	0.0489166	3.02465e-35	3.32472e-35	anti_human_TSPAN33_BAAM	7.44152	0.426889	9.95356e-14	1.53174e-13	anti_human_TSLPR_TSLP-R	-2.12225	-0.43382	0.0338171	0.0414484	anti_human_CD325_N-Cadherin	5.47835	0.588498	4.2932e-08	6.57026e-08
95	anti_human_CD186_CXCR6	-7.07269	0.49489	1.51956e-12	1.60656e-12	anti_human_Lymphotoxin_b_Receptor_LT-bR	-3.71036	-0.233415	0.000206964	0.000262977	anti_human_CD140b_PDGFRb	44.6089	0.567631	0	0	anti_human_TCR_Va7_2	5.00654	-0.540518	5.5416e-07	6.76221e-07	anti_human_GARP_LRRC32	-1.0389	-0.0751125	0.298852	0.333798	anti_human_CD110	15.1106	0.503297	1.37883e-51	2.41732e-51	anti_mouse_human_CD44	34.6862	1.60275	1.27419e-263	2.65376e-263	anti_human_Notch_3	10.8025	0.637173	3.35076e-27	6.53634e-27	anti_human_Podoplanin	9.5367	0.290145	1.47444e-21	2.37454e-21	anti_human_CD294_CRTH2	-10.9943	-0.0680324	4.07191e-28	5.01297e-28	anti_human_CD133	-12.5931	-0.313325	2.30462e-36	2.54334e-36	anti_human_CD124_IL-4Ra	7.24538	0.398928	4.31219e-13	6.56305e-13	anti_human_CD47	-2.12374	-0.278405	0.0336916	0.0414484	Mouse_IgG2a_k_isotype_Ctrl	5.43745	0.143491	5.40469e-08	8.22583e-08
96	anti_human_CD79b_Igb	-7.21875	0.42477	5.24685e-13	5.5685e-13	anti_human_CD30	-3.8386	-0.427189	0.000123735	0.000157948	anti_human_CD301_CLEC10A	44.3992	0.947968	0	0	anti_human_CD110	4.27875	-0.235887	1.87943e-05	2.26348e-05	anti_human_CD178_Fas-L	-1.05313	-0.0574472	0.292284	0.327784	anti_human_CD209_DC-SIGN	14.9111	0.483139	2.79111e-50	4.8625e-50	anti_human_TSPAN33_BAAM	34.5876	0.288747	3.8748e-262	8.00985e-262	anti_human_MICA_MICB	10.5686	0.615854	4.16632e-26	8.01437e-26	anti_human_XCR1	9.4785	0.388575	2.5797e-21	4.1305e-21	anti_human_CD325_N-Cadherin	-11.1638	-0.466956	6.13013e-29	7.61456e-29	anti_human_TCR_Vd2	-12.8815	0.491901	5.72144e-38	6.33935e-38	anti_human_CD186_CXCR6	6.50704	0.292386	7.66458e-11	1.15385e-10	anti_human_Cadherin_11	-2.14657	-0.425211	0.0318277	0.0393584	anti_human_TCR_Vg9	5.31976	0.118305	1.03906e-07	1.56914e-07
97	anti_human_CD196_CCR6	-8.42352	0.193041	3.6535e-17	3.89238e-17	anti_human_GARP_LRRC32	-3.89429	-1.15852	9.84873e-05	0.000126301	anti_human_CD370_CLEC9A_DNGR1	44.3953	0.600228	0	0	anti_human_CD206_MMR	4.15328	-0.111918	3.2774e-05	3.9131e-05	Mouse_IgG2b_k_isotype_Ctrl	-1.1208	-0.124386	0.262373	0.295436	anti_human_CD307d_FcRL4	14.7988	0.523567	1.49206e-49	2.56708e-49	anti_human_CD16	34.0117	0.7615	1.4981e-253	3.05127e-253	anti_human_CD209_DC-SIGN	10.3758	0.654977	3.19682e-25	6.10702e-25	anti_human_IgE	9.03998	0.389649	1.56695e-19	2.48026e-19	anti_human_CD8	-11.2006	-0.532879	4.051e-29	5.05463e-29	anti_human_VEGFR-3_FLT-4	-13.1801	-0.0814424	1.1426e-39	1.27109e-39	anti_human_CD105	6.42084	0.314827	1.35529e-10	2.01836e-10	anti_human_CD140b_PDGFRb	-2.20802	-0.267084	0.027243	0.0339925	anti_human_LAP_TGF-b1	5.26566	0.145505	1.39683e-07	2.08023e-07
98	anti_human_CD154	-8.63384	-0.0445335	5.93254e-18	6.34484e-18	anti_human_CD303_BDCA-2	-4.10573	-0.355276	4.03036e-05	5.1926e-05	anti_human_CD137_4-1BB	44.2342	0.496907	0	0	anti_human_CD62E	4.0756	0.0371084	4.58967e-05	5.45639e-05	anti_human_CD209_DC-SIGN	-1.25758	-0.0610837	0.208542	0.236746	anti_human_CX3CR1	14.4855	0.513594	1.49622e-47	2.55835e-47	anti_human_CD179a_VpreB	33.9122	1.10807	4.40753e-252	8.91157e-252	anti_human_TSLPR_TSLP-R	10.0125	0.751397	1.3426e-23	2.51285e-23	anti_human_CD186_CXCR6	8.96839	0.239946	3.00891e-19	4.73561e-19	anti_human_CD301_CLEC10A	-11.2892	-0.14062	1.48305e-29	1.85884e-29	anti_human_CD171_LICAM	-14.4732	0.222338	1.78862e-47	1.99778e-47	anti_human_CD337_NKp30	6.06131	0.230232	1.35013e-09	1.96835e-09	anti_human_GARP_LRRC32	-2.25929	-0.585797	0.0238656	0.029913	anti_human_CD206_MMR	5.12987	0.00733242	2.89941e-07	4.29484e-07
99	anti_human_CD303_BDCA-2	-9.30064	-0.0168773	1.39598e-20	1.5105e-20	Mouse_IgG2a_k_isotype_Ctrl	-4.49091	-0.640694	7.09198e-06	9.2229e-06	anti_human_HLA-A2	42.8793	1.1862	0	0	anti_human_IgD	3.6442	-0.665456	0.000268221	0.000316158	anti_human_CD303_BDCA-2	-1.27048	-0.103882	0.203912	0.232443	anti_human_CD252_OX40L	13.8184	0.540709	1.97541e-43	3.35698e-43	anti_human_CD62P_P-Selectin	33.7565	0.327001	8.56851e-250	1.71991e-249	anti_human_FceRIa	10.0107	0.595965	1.36845e-23	2.54404e-23	anti_human_TSPAN33_BAAM	8.12145	0.293111	4.60627e-16	7.08853e-16	Mouse_IgG2b_k_isotype_Ctrl	-11.2974	-0.14611	1.35193e-29	1.70221e-29	anti_human_CD55	-14.6687	-0.308557	1.02261e-48	1.14681e-48	anti_human_CD123	5.80338	0.0610061	6.49893e-09	9.23182e-09	anti_human_CD152_CTLA-4	-2.28882	-0.28872	0.0220898	0.0278131	anti_human_CD30	5.10084	0.196287	3.38157e-07	4.98241e-07
100	anti_human_CD90_Thy1	-10.0292	-0.39676	1.13482e-23	1.24247e-23	anti_human_CD199_CCR9	-4.58902	-0.345463	4.45341e-06	5.81885e-06	anti_human_mast_cell_tryptase	42.8763	0.457837	0	0	anti_human_CD235ab	3.60682	-0.403604	0.000309975	0.000363827	anti_human_CD199_CCR9	-1.28263	-0.108332	0.199622	0.228493	anti_human_CD301_CLEC10A	13.7439	0.720936	5.54333e-43	9.36283e-43	anti_human_CD61	33.7459	0.720998	1.22604e-249	2.44326e-249	anti_human_IgE	9.89334	0.760112	4.44935e-23	8.21646e-23	anti_human_CD86	7.9028	0.267472	2.72712e-15	4.12794e-15	anti_human_CD252_OX40L	-11.4268	-0.100915	3.07241e-30	3.88611e-30	anti_human_CD177	-15.228	0.0930951	2.30583e-52	2.59641e-52	anti_human_CD206_MMR	5.66481	0.0064158	1.47192e-08	2.08021e-08	Rat_IgG1_k_Isotype_Ctrl	-2.30764	-0.505995	0.0210191	0.0265858	anti_human_CD105	5.08466	0.230247	3.6829e-07	5.39769e-07
101	anti_human_CD267_TACI	-10.8141	0.363218	2.95096e-27	3.25664e-27	anti_human_CD79b_Igb	-4.60718	-0.59385	4.08164e-06	5.35836e-06	anti_human_CD81_TAPA-1	42.7133	1.00331	0	0	anti_human_TSLPR_TSLP-R	3.56396	0.276936	0.000365302	0.000425163	Rat_IgG2b_k_Isotype_Ctrl	-1.3225	-0.253263	0.186002	0.213787	anti_human_CD235ab	12.5039	0.437141	7.11162e-36	1.17257e-35	anti_human_CD284_TLR4	33.4684	1.49663	1.38798e-245	2.74622e-245	anti_human_CD43	9.86036	0.755547	6.18241e-23	1.13412e-22	anti_human_FceRIa	7.84636	0.301739	4.28295e-15	6.44771e-15	anti_human_CD107a_LAMP-1	-11.7448	-0.413491	7.50917e-32	9.54147e-32	anti_human_CD62E	-15.8749	-0.1376	9.45761e-57	1.06929e-56	anti_human_CD254_TRANCE_RANKL	5.65656	0.329974	1.54437e-08	2.17152e-08	anti_human_Annexin_A1	-2.36602	-0.346936	0.0179804	0.0228467	anti_human_IgM	5.07081	0.483092	3.96119e-07	5.77499e-07
102	anti_human_Cadherin_11	-11.149	-0.227683	7.23883e-29	8.02063e-29	anti_human_CD204	-4.80446	-0.597576	1.55169e-06	2.04675e-06	anti_human_CD209_DC-SIGN	42.6796	0.640971	0	0	anti_human_VEGFR-3_FLT-4	3.3145	0.0517883	0.000918078	0.00106405	anti_human_CD177	-1.3948	-0.159544	0.163076	0.189799	anti_human_CD40	12.2634	0.336073	1.42406e-34	2.33411e-34	Armenian_Hamster_IgG_Isotype_Ctrl	33.4316	0.496255	4.77206e-245	9.37491e-245	Armenian_Hamster_IgG_Isotype_Ctrl	9.67056	0.739576	4.02184e-22	7.32927e-22	anti_human_CD171_LICAM	7.42686	0.261939	1.11208e-13	1.64731e-13	anti_human_CD31	-11.7955	-0.0863861	4.11565e-32	5.25362e-32	anti_human_CD271_NGFR	-16.1869	-0.510504	6.23607e-59	7.07948e-59	anti_human_CD107a_LAMP-1	5.38653	0.363433	7.18323e-08	1.00493e-07	anti_human_CD45RB	-2.41163	-0.574843	0.0158813	0.0202724	anti_mouse_human_Mac-2_Galectin-3	5.02425	0.155153	5.05403e-07	7.32966e-07
103	anti_human_IgD	-11.5018	0.481396	1.2919e-30	1.43718e-30	anti_human_CD80	-4.92045	-0.669148	8.63449e-07	1.14438e-06	anti_human_CD1c	42.0787	0.727528	0	0	anti_human_CD204	3.15997	-0.379949	0.00157784	0.00182109	anti_human_IgD	-1.41241	-0.515931	0.157828	0.184466	anti_human_HLA-DR_DP_DQ	11.9793	0.465437	4.55916e-33	7.42876e-33	Rat_IgG1_l_Isotype_Ctrl	33.3753	0.362919	3.13377e-244	6.11305e-244	anti_human_CD370_CLEC9A_DNGR1	9.6593	0.542925	4.48942e-22	8.12791e-22	anti_human_GP130	7.16666	0.179589	7.68511e-13	1.12634e-12	Mouse_IgG1_k_isotype_Ctrl	-11.9416	-0.199802	7.18173e-33	9.2099e-33	anti_human_CD309_VEGFR2	-16.5128	-0.1542	2.96603e-61	3.395e-61	anti_human_CCR10	4.71079	0.341384	2.46756e-06	3.38373e-06	anti_human_CD204	-2.47049	-0.448074	0.0134928	0.0173033	anti_human_CD144_VE-Cadherin	4.7943	0.533329	1.63243e-06	2.33084e-06
104	anti_human_CD83	-13.7377	-0.553153	6.03983e-43	6.8287e-43	anti_human_Cadherin_11	-5.27116	-0.387485	1.35565e-07	1.80536e-07	anti_human_CD72	42.0431	0.454988	0	0	anti_human_CD158e1_KIR3DL1_NKB1	3.10391	-0.685553	0.00190981	0.00219509	anti_human_CD267_TACI	-1.46789	-0.131568	0.142135	0.167537	anti_human_VEGFR-3_FLT-4	11.9756	0.431847	4.76719e-33	7.72228e-33	anti_human_CD1c	33.2835	0.412546	6.68928e-243	1.29576e-242	anti_human_VEGFR-3_FLT-4	9.27977	0.629036	1.6984e-20	3.01575e-20	anti_human_CD105	6.57525	0.220021	4.8572e-11	6.89971e-11	anti_human_GARP_LRRC32	-11.959	-0.284626	5.82395e-33	7.50342e-33	anti_human_CD10	-16.7346	-0.342665	7.33084e-63	8.4259e-63	anti_human_CD140b_PDGFRb	4.55407	0.257126	5.26187e-06	7.1448e-06	Rat_IgG2a_k_Isotype_Ctrl	-2.47743	-0.420438	0.0132333	0.0170494	anti_human_CD140b_PDGFRb	4.56733	0.0834005	4.93987e-06	7.01715e-06
105	anti_human_CD202b_Tie2_Tek	-14.0812	-0.495994	4.95424e-45	5.62428e-45	anti_human_TNF-a	-5.34761	-0.757891	8.9121e-08	1.19259e-07	anti_human_CD140a_PDGFRa	41.8625	0.471164	0	0	anti_human_CD209_DC-SIGN	3.03869	-0.32911	0.00237612	0.00271977	anti_human_Cadherin_11	-1.82386	-0.198708	0.068174	0.0813974	anti_human_CD152_CTLA-4	11.8537	0.384116	2.05968e-32	3.31704e-32	anti_human_CD30	33.2644	0.522444	1.26454e-242	2.43248e-242	anti_human_CD110	9.03473	0.506046	1.64401e-19	2.90057e-19	anti_human_CD304_Neuropilin-1	6.36955	0.391923	1.89578e-10	2.67924e-10	Rat_IgG2b_k_Isotype_Ctrl	-12.1876	-0.158638	3.62103e-34	4.68703e-34	anti_human_CD57	-17.5998	-0.123233	2.4724e-69	2.8655e-69	anti_mouse_human_Mac-2_Galectin-3	4.47613	0.204302	7.60099e-06	1.02706e-05	anti_human_CD370_CLEC9A_DNGR1	-2.59712	-0.357983	0.00940083	0.0121684	anti_human_CD69	4.53122	0.384083	5.86435e-06	8.28789e-06
106	anti_human_CD185_CXCR5	-14.7649	0.567281	2.46795e-49	2.81326e-49	anti_human_CD254_TRANCE_RANKL	-5.40134	-0.25512	6.61441e-08	8.89413e-08	anti_human_CD230_Prion	41.74	0.98793	0	0	anti_human_CD80	2.95427	-0.578943	0.00313408	0.00357259	anti_human_CD107a_LAMP-1	-1.82981	-0.177991	0.067279	0.0806765	anti_human_CD140b_PDGFRb	11.8445	0.391391	2.29716e-32	3.67811e-32	anti_human_CD185_CXCR5	32.7377	0.113795	4.53607e-235	8.6061e-235	anti_human_CD294_CRTH2	9.01769	0.489575	1.92103e-19	3.36789e-19	anti_human_CD140b_PDGFRb	5.86929	0.163935	4.37653e-09	6.12272e-09	Rat_IgG1_k_Isotype_Ctrl	-12.3934	-0.116536	2.83586e-35	3.68795e-35	anti_human_CD325_N-Cadherin	-19.842	-0.234232	1.29202e-87	1.51649e-87	anti_human_CD1a	4.47254	0.269504	7.72953e-06	1.03936e-05	anti_human_CD117_c-kit	-2.68031	-0.589582	0.00735549	0.00956559	anti_human_CD309_VEGFR2	4.51858	0.227876	6.22551e-06	8.75363e-06
107	anti_human_CD62E	-14.9551	-0.141938	1.44249e-50	1.65111e-50	anti_human_CD317_BST2_Tetherin	-5.50038	0.0176727	3.78981e-08	5.14597e-08	anti_human_CD137L_4-1BB_Ligand	41.4879	0.494121	0	0	anti_human_CD185_CXCR5	2.94734	-0.718154	0.00320525	0.00363875	anti_human_CD152_CTLA-4	-1.89638	-0.202782	0.0579103	0.0697442	anti_human_CD365_Tim-1	11.2414	0.341083	2.55327e-29	4.01849e-29	Rat_IgG1_k_Isotype_Ctrl	32.6614	0.360464	5.51659e-234	1.03952e-233	anti_human_CD142	8.9291	0.477546	4.29477e-19	7.48209e-19	anti_human_CD206_MMR	5.73956	-0.077222	9.49224e-09	1.31467e-08	anti_human_CD135_Flt-3_Flk-2	-12.4855	-0.329833	8.95889e-36	1.17057e-35	anti_human_CD235a_Glycophorin_A	-21.0051	-0.0448233	5.89116e-98	7.03385e-98	anti_human_CD152_CTLA-4	4.45369	0.22599	8.44057e-06	1.12949e-05	anti_human_CD115_CSF-1R	-2.6848	-0.374797	0.00725724	0.00948234	anti_human_CD107a_LAMP-1	4.50329	0.571392	6.69107e-06	9.36074e-06
108	anti_mouse_human_CD45R_B220	-15.7234	0.194336	1.04618e-55	1.20746e-55	anti_human_CD133	-5.62627	-0.334037	1.84153e-08	2.51283e-08	anti_human_TSPAN33_BAAM	40.9702	0.469805	0	0	anti_human_CD1c	2.5652	-0.717718	0.0103117	0.0115175	anti_human_CD158_KIR2DL1_S1_S3_S5	-1.97438	-0.586379	0.0483383	0.0585112	anti_human_HLA-DR	11.0399	0.271949	2.45387e-28	3.84023e-28	anti_human_IgG_Fc	32.563	0.413507	1.37283e-232	2.56942e-232	anti_human_CD193_CCR3	8.80871	0.45036	1.26594e-18	2.19167e-18	anti_human_CD340_erbB2_HER-2	5.68596	0.203966	1.30079e-08	1.79263e-08	anti_human_CD137L_4-1BB_Ligand	-12.7945	-0.0966344	1.76012e-37	2.31068e-37	anti_human_CD122_IL-2Rb	-21.0247	-0.236448	3.89899e-98	4.67541e-98	anti_human_CD340_erbB2_HER-2	3.93814	0.196464	8.21173e-05	0.000107295	anti_human_TNF-a	-2.68942	-0.377069	0.00715765	0.00939653	anti_human_CD253_Trail	4.28393	0.0856724	1.83621e-05	2.55593e-05
109	anti_human_TCR_Va7_2	-16.4376	0.504858	1.02949e-60	1.19317e-60	anti_mouse_human_Mac-2_Galectin-3	-5.66504	-0.616762	1.46987e-08	2.01561e-08	anti_human_CD1a	40.807	0.602171	0	0	anti_human_CD267_TACI	2.40534	-0.701161	0.0161576	0.0179745	anti_human_CD66b	-2.12771	-0.156189	0.0333614	0.0408899	Armenian_Hamster_IgG_Isotype_Ctrl	10.9441	0.566917	7.0883e-28	1.10307e-27	anti_human_B7-H4	32.0378	0.166171	3.24647e-225	6.03538e-225	anti_human_CD15_SSEA-1	8.79635	0.58992	1.41338e-18	2.43172e-18	anti_human_CD365_Tim-1	5.49392	0.151553	3.93111e-08	5.39068e-08	anti_human_Annexin_A1	-12.9615	-0.176178	2.02385e-38	2.66955e-38	anti_human_CD105	-21.2819	-0.208987	1.67106e-100	2.02132e-100	anti_human_IgE	3.82092	0.199519	0.000132957	0.000172099	anti_human_IgD	-2.71861	-1.47652	0.00655564	0.0086472	anti_human_CD126_IL-6Ra	4.03832	0.196163	5.3835e-05	7.30995e-05
110	anti_human_CX3CR1	-16.662	-0.190561	2.47722e-62	2.89532e-62	anti_human_CD335_NKp46	-5.80886	-1.28123	6.29009e-09	8.66843e-09	anti_human_C5L2	39.8235	0.598981	0	0	anti_mouse_human_CD45R_B220	2.39023	-0.544222	0.0168379	0.0186564	anti_human_CD253_Trail	-2.1308	-0.189333	0.0331059	0.0407571	anti_human_CD254_TRANCE_RANKL	10.9253	0.505941	8.72666e-28	1.35044e-27	anti_human_CD370_CLEC9A_DNGR1	31.8818	0.172764	4.77153e-223	8.81143e-223	anti_human_CD152_CTLA-4	8.77479	0.475708	1.7122e-18	2.92764e-18	anti_human_CD252_OX40L	5.45737	0.203637	4.8323e-08	6.59383e-08	anti_human_CD340_erbB2_HER-2	-13.0228	-0.284769	9.08192e-39	1.20368e-38	anti_human_CD178_Fas-L	-21.4889	-0.0626376	1.97794e-102	2.40303e-102	anti_human_CD324_E-Cadherin	3.71637	0.273638	0.000202102	0.000260382	anti_human_CD193_CCR3	-2.78985	-0.425908	0.00527327	0.00698898	anti_human_CD115_CSF-1R	4.01711	0.0183576	5.89159e-05	7.96083e-05
111	anti_human_CD62L	-16.7671	-0.237133	4.24901e-63	4.98719e-63	anti_human_TCR_Vg9	-5.93034	-0.686179	3.02317e-09	4.18709e-09	Armenian_Hamster_IgG_Isotype_Ctrl	39.6362	0.690778	0	0	anti_human_CD131	2.18296	-0.562271	0.029039	0.032047	anti_human_CD365_Tim-1	-2.2164	-0.214998	0.0266643	0.0331212	Mouse_IgG2b_k_isotype_Ctrl	10.4426	0.462527	1.58335e-25	2.43661e-25	Rat_IgG2a_k_Isotype_Ctrl	31.7825	0.282927	1.13063e-221	2.07407e-221	anti_human_TSPAN33_BAAM	8.61582	0.486735	6.94417e-18	1.18008e-17	anti_human_CD152_CTLA-4	5.40856	0.127728	6.35337e-08	8.62688e-08	anti_human_TSPAN33_BAAM	-13.6424	-0.134706	2.24021e-42	2.98335e-42	anti_human_CD207_Langerin	-21.9726	-0.132529	5.2624e-107	6.44993e-107	anti_human_CD274_B7-H1_PD-L1	3.71477	0.264617	0.000203392	0.000260832	anti_human_CD199_CCR9	-2.80392	-0.515691	0.00504856	0.00672332	Mouse_IgG1_k_isotype_Ctrl	4.00977	0.217038	6.07788e-05	8.17269e-05
112	anti_human_CD59	-17.1784	-0.718236	3.85532e-66	4.56378e-66	anti_human_CD123	-6.0041	-0.910475	1.9239e-09	2.678e-09	anti_human_CD85g_ILT7	39.4461	0.83392	0	0	anti_human_Lymphotoxin_b_Receptor_LT-bR	1.97227	0.115273	0.0485784	0.0525633	anti_human_TCR_Vd2	-2.26348	-0.746219	0.0236064	0.0294549	anti_human_CD207_Langerin	10.3575	0.321947	3.87043e-25	5.92326e-25	anti_human_CD340_erbB2_HER-2	31.2257	0.878168	4.77297e-214	8.64126e-214	anti_human_CD252_OX40L	8.54899	0.51443	1.2417e-17	2.09726e-17	anti_human_mast_cell_tryptase	5.35756	0.131042	8.43549e-08	1.13982e-07	anti_human_IgE	-13.9654	-0.370342	2.53657e-44	3.39435e-44	anti_human_CD81_TAPA-1	-23.0453	-0.417135	1.63958e-117	2.01851e-117	anti_human_CD252_OX40L	3.14407	0.236385	0.00166617	0.00210744	anti_human_CD80	-2.80539	-0.351717	0.00502561	0.00672332	Rat_IgG2c_k_Isotype_Ctrl	3.93359	0.0186091	8.36874e-05	0.000111449
113	anti_human_CD70	-18.847	0.112324	3.11241e-79	3.7322e-79	anti_human_CD146	-6.05586	-0.930211	1.39674e-09	1.95402e-09	anti_human_TSLPR_TSLP-R	38.3854	0.880765	0	0	anti_human_CD14	1.9365	-0.670441	0.0528059	0.0569153	anti_human_CD357_GITR	-2.26838	-0.248017	0.0233061	0.0292117	anti_human_CD42b	10.2326	0.391967	1.4166e-24	2.15604e-24	anti_human_CD309_VEGFR2	30.9994	0.84991	5.49283e-211	9.87995e-211	anti_human_CD4	8.415	0.909627	3.92883e-17	6.59568e-17	Rat_IgG1_l_Isotype_Ctrl	5.11513	0.140649	3.13532e-07	4.19557e-07	anti_human_CD152_CTLA-4	-14.9391	-0.201674	1.83378e-50	2.46581e-50	anti_human_CD85g_ILT7	-23.1004	-0.282757	4.59039e-118	5.70197e-118	Mouse_IgG1_k_isotype_Ctrl	3.10385	0.274613	0.00191018	0.00239421	anti_human_CD1a	-2.98073	-0.574285	0.00287566	0.00386679	anti_human_CD304_Neuropilin-1	3.7405	-0.0107576	0.000183658	0.000243413
114	anti_human_CD230_Prion	-19.2713	-0.482278	9.35901e-83	1.12715e-82	anti_human_CD126_IL-6Ra	-6.21677	-0.799939	5.07494e-10	7.13583e-10	anti_human_CD117_c-kit	37.4719	0.163495	2.64283e-307	4.69272e-307	anti_human_CD40	1.64951	-0.440027	0.099043	0.105926	Mouse_IgG2a_k_isotype_Ctrl	-2.27997	-0.227935	0.0226093	0.0284671	anti_human_CD202b_Tie2_Tek	10.161	0.440518	2.95972e-24	4.48002e-24	anti_human_CD294_CRTH2	30.9775	0.173872	1.08485e-210	1.93873e-210	anti_human_TNF-a	8.31495	0.584287	9.1794e-17	1.53174e-16	Rat_IgG1_k_Isotype_Ctrl	5.08333	0.188543	3.70881e-07	4.93913e-07	anti_human_Lymphotoxin_b_Receptor_LT-bR	-15.0034	-0.413762	6.97582e-51	9.42586e-51	anti_human_CD340_erbB2_HER-2	-24.0891	-0.285987	3.25245e-128	4.07661e-128	anti_human_CD137L_4-1BB_Ligand	3.08871	0.209351	0.00201026	0.0025083	anti_human_CD325_N-Cadherin	-3.04963	-1.25287	0.00229122	0.00309595	anti_human_CD268_BAFF-R	3.73811	-0.19914	0.000185408	0.000244563
115	anti_human_CD38	-20.3841	-0.582883	2.31501e-92	2.80025e-92	anti_human_CD307e_FcRL5	-6.27455	-0.828575	3.50642e-10	4.95551e-10	anti_human_CD307e_FcRL5	37.341	0.424793	3.54853e-305	6.26078e-305	anti_human_Cadherin_11	1.40877	0.0684138	0.158902	0.168643	Rat_IgG1_l_Isotype_Ctrl	-2.34681	-0.226808	0.018935	0.0240596	anti_human_CD198_CCR8	9.88852	0.312223	4.6688e-23	6.91582e-23	Mouse_IgG1_k_isotype_Ctrl	30.8056	0.529756	2.20666e-208	3.91824e-208	Rat_IgG1_k_Isotype_Ctrl	8.20037	0.506228	2.3964e-16	3.95121e-16	anti_mouse_human_Mac-2_Galectin-3	4.57874	0.113199	4.67794e-06	6.14118e-06	anti_human_LAP_TGF-b1	-15.1378	-0.185132	9.11473e-52	1.23764e-51	Rat_IgG2c_k_Isotype_Ctrl	-24.6545	-0.191432	3.2948e-134	4.14845e-134	anti_human_CD198_CCR8	2.99281	0.147766	0.00276422	0.00343359	anti_human_CD357_GITR	-3.08422	-0.554952	0.00204083	0.00277113	anti_human_CD137L_4-1BB_Ligand	3.56947	-0.0213958	0.000357702	0.000467375
116	anti_human_CD103_Integrin_aE	-21.167	-0.0141157	1.92319e-99	2.3365e-99	anti_mouse_human_CD45R_B220	-6.31722	-0.779047	2.66316e-10	3.78306e-10	anti_human_CD243_ABCB1	37.3063	0.395325	1.29835e-304	2.27622e-304	anti_human_CD66b	1.28481	-0.444917	0.198858	0.209444	anti_human_CD254_TRANCE_RANKL	-2.40548	-0.242996	0.0161514	0.0206172	anti_human_FceRIa	9.81342	0.221432	9.8573e-23	1.45238e-22	anti_human_CD70	30.6151	0.250098	7.71692e-206	1.36152e-205	anti_human_CD158f_KIR2DL5	8.06157	0.366088	7.53187e-16	1.23451e-15	anti_human_CD243_ABCB1	4.56831	0.112221	4.91677e-06	6.42427e-06	anti_human_CD23	-15.1827	-0.490803	4.60541e-52	6.28423e-52	Rat_IgG2a_k_Isotype_Ctrl	-25.5065	-0.0620347	1.66835e-143	2.11988e-143	anti_human_CD243_ABCB1	2.54428	0.142791	0.0109505	0.0131882	anti_human_CD74	-3.22127	-0.517401	0.00127625	0.00174148	anti_human_CD37	3.51621	0.153665	0.000437751	0.000569281
117	anti_human_TCR_Vd2	-21.8855	0.150646	3.56731e-106	4.35307e-106	anti_human_CD70	-6.35629	-0.766482	2.06689e-10	2.95118e-10	anti_human_CD62L	37.2308	0.9026	2.17031e-303	3.78097e-303	anti_human_CD177	1.23941	-0.665782	0.215192	0.224937	anti_human_CD79b_Igb	-2.42076	-0.248742	0.0154881	0.0198621	anti_human_TNF-a	9.61419	0.411524	6.96548e-22	1.01549e-21	anti_human_FceRIa	30.3916	0.0369337	7.09924e-203	1.24461e-202	anti_human_CD137L_4-1BB_Ligand	7.88584	0.409642	3.12417e-15	5.09056e-15	Mouse_IgG1_k_isotype_Ctrl	4.52821	0.227887	5.94852e-06	7.73587e-06	anti_human_CD140a_PDGFRa	-15.301	-0.18609	7.5253e-53	1.03707e-52	anti_human_CD205_DEC-205	-25.6623	-0.416722	3.08148e-145	3.9335e-145	anti_human_Notch_3	2.15339	0.136446	0.0312877	0.0375181	anti_human_CD30	-3.28071	-0.516826	0.00103545	0.0014199	anti_human_TNF-a	3.27003	0.0251431	0.00107535	0.00139192
118	anti_human_CD235a_Glycophorin_A	-22.317	0.0109101	2.52801e-110	3.11226e-110	anti_human_CD340_erbB2_HER-2	-6.41134	-0.587001	1.4425e-10	2.07032e-10	anti_human_FceRIa	36.5704	0.343641	8.44943e-293	1.45372e-292	anti_human_CD179a_VpreB	1.12202	-0.174251	0.261855	0.272684	anti_human_CD140a_PDGFRa	-2.47555	-0.19263	0.0133032	0.0171395	anti_mouse_human_Mac-2_Galectin-3	9.38814	0.264034	6.1068e-21	8.85647e-21	anti_human_CD152_CTLA-4	29.6223	0.0466158	7.72305e-193	1.33705e-192	anti_human_B7-H4	7.86178	0.409155	3.78701e-15	6.13452e-15	anti_human_CD269_BCMA	4.50827	0.289428	6.53597e-06	8.46012e-06	Mouse_IgG2a_k_isotype_Ctrl	-15.9961	-0.20936	1.35958e-57	1.88302e-57	anti_human_IgM	-25.724	-0.413083	6.30734e-146	8.08858e-146	anti_human_CD365_Tim-1	2.13114	0.108967	0.0330773	0.0394932	anti_human_CD137L_4-1BB_Ligand	-3.2979	-0.62963	0.000974109	0.00134243	anti_human_CD15_SSEA-1	3.21938	0.106365	0.00128469	0.00165516
119	anti_human_VEGFR-3_FLT-4	-22.5707	-0.284383	8.40802e-113	1.03974e-112	anti_human_CD158_KIR2DL1_S1_S3_S5	-6.46209	-1.19916	1.03264e-10	1.4898e-10	anti_human_CD326_Ep-CAM	35.4536	0.307952	2.55026e-275	4.30746e-275	anti_human_CD123	1.03375	-0.906995	0.301255	0.312538	anti_human_CD304_Neuropilin-1	-2.54697	-0.35434	0.0108663	0.0141312	anti_human_CD137L_4-1BB_Ligand	9.30354	0.332141	1.35839e-20	1.95977e-20	anti_human_CD59	29.4967	1.12698	3.17698e-191	5.46599e-191	anti_human_CD83	7.75696	0.715836	8.69906e-15	1.40095e-14	Rat_IgG2c_k_Isotype_Ctrl	4.45976	0.215685	8.20502e-06	1.05711e-05	anti_human_IgD	-16.5442	-0.935362	1.7633e-61	2.45445e-61	anti_human_CD198_CCR8	-25.7755	-0.16257	1.66779e-146	2.14873e-146	Rat_IgG2c_k_Isotype_Ctrl	2.0709	0.208327	0.0383686	0.0454192	Mouse_IgG2a_k_isotype_Ctrl	-3.31719	-0.542653	0.000909293	0.00125937	anti_human_CD207_Langerin	3.17243	0.0430443	0.00151168	0.00193859
120	anti_human_CD158_KIR2DL1_S1_S3_S5	-23.6822	0.552291	5.4975e-124	6.92185e-124	anti_human_CD267_TACI	-6.51512	-0.989802	7.26321e-11	1.05336e-10	anti_human_CD158f_KIR2DL5	35.4397	0.245586	4.18436e-275	7.02465e-275	anti_human_CD79b_Igb	0.708761	-0.704511	0.478473	0.492702	Rat_IgG2c_k_Isotype_Ctrl	-2.55216	-0.502688	0.0107056	0.013988	anti_human_CD133	9.19535	0.428047	3.73771e-20	5.36449e-20	anti_human_Lymphotoxin_b_Receptor_LT-bR	29.2544	1.21947	3.94437e-188	6.703e-188	anti_human_CD243_ABCB1	7.75137	0.388609	9.09072e-15	1.45557e-14	anti_human_CD303_BDCA-2	4.3578	0.183095	1.31376e-05	1.67702e-05	anti_human_CD284_TLR4	-16.9364	-0.516343	2.42716e-64	3.39557e-64	anti_human_CD319_CRACC	-25.982	-0.253103	7.92173e-149	1.02538e-148	anti_human_CD370_CLEC9A_DNGR1	2.02822	0.114229	0.0425376	0.0499276	anti_human_CD209_DC-SIGN	-3.32087	-0.554469	0.000897389	0.00124913	anti_human_CD179a_VpreB	3.15882	0.16097	0.00158408	0.0020128
121	anti_human_EGFR	-23.7745	-0.732635	6.12763e-125	7.75047e-125	anti_human_CD309_VEGFR2	-6.52474	-0.592813	6.81196e-11	9.93112e-11	anti_human_Annexin_A1	35.2612	0.469765	2.31172e-272	3.85751e-272	anti_human_CD186_CXCR6	0.628523	-0.793371	0.529661	0.543393	anti_human_CD325_N-Cadherin	-2.7001	-0.675531	0.00693196	0.00910025	anti_human_CD326_Ep-CAM	9.09269	0.248423	9.66143e-20	1.37949e-19	anti_human_Folate_Receptor_b_FR-b	28.6757	1.1757	7.67247e-181	1.2959e-180	anti_human_CD140b_PDGFRb	7.73168	0.381122	1.06139e-14	1.68002e-14	anti_human_CD274_B7-H1_PD-L1	4.33922	0.299586	1.42992e-05	1.81692e-05	anti_human_FceRIa	-17.1564	-0.340608	5.63039e-66	7.91684e-66	Mouse_IgG2b_k_isotype_Ctrl	-26.2559	-0.137864	6.11751e-152	7.99317e-152	anti_human_CD193_CCR3	1.86705	0.103896	0.0618946	0.0717356	anti_human_CD307c_FcRL3	-3.33999	-0.566935	0.000837809	0.00117209	anti_human_Annexin_A1	3.1315	-0.000302198	0.00173913	0.00219973
122	anti_human_CD43	-23.8964	-0.59243	3.33598e-126	4.23884e-126	anti_human_CD307c_FcRL3	-6.60937	-0.765093	3.8597e-11	5.65681e-11	Rat_IgG1_l_Isotype_Ctrl	34.793	0.367202	3.10668e-265	5.12233e-265	anti_human_CD307c_FcRL3	0.427497	-0.667591	0.669018	0.68383	Mouse_IgG1_k_isotype_Ctrl	-2.71863	-0.389892	0.00655525	0.00864668	anti_human_CD338_ABCG2	8.97116	0.38275	2.93398e-19	4.16776e-19	anti_human_HLA-A2	27.7012	1.36935	6.74805e-169	1.11929e-168	anti_human_CD307e_FcRL5	7.69465	0.47398	1.41882e-14	2.23304e-14	anti_human_CD370_CLEC9A_DNGR1	4.15277	0.0924303	3.28469e-05	4.15461e-05	anti_human_CD140b_PDGFRb	-17.2255	-0.25663	1.70966e-66	2.4162e-66	anti_human_CD152_CTLA-4	-26.3806	-0.06213	2.28856e-153	3.01873e-153	anti_human_Podoplanin	1.84691	0.0624524	0.0647601	0.074744	anti_mouse_human_CD45R_B220	-3.46684	-0.578999	0.00052661	0.000740462	anti_human_CD202b_Tie2_Tek	3.12556	0.367179	0.00177466	0.00223446
123	anti_human_CD274_B7-H1_PD-L1	-23.927	-0.685576	1.60227e-126	2.04529e-126	anti_human_CD269_BCMA	-6.81786	-0.356717	9.24068e-12	1.36881e-11	anti_human_CD22	34.5064	-0.123202	6.43846e-261	1.0553e-260	anti_human_CD85g_ILT7	0.398344	-0.272451	0.690377	0.703067	anti_human_CD30	-2.80131	-0.277528	0.00508958	0.00677795	anti_human_Notch_3	8.90987	0.277968	5.10937e-19	7.22089e-19	Rat_IgG2b_k_Isotype_Ctrl	27.5885	0.220893	1.53095e-167	2.50931e-167	anti_human_CD326_Ep-CAM	7.67998	0.378283	1.5911e-14	2.49003e-14	anti_human_CD325_N-Cadherin	4.13963	0.362942	3.4786e-05	4.37987e-05	anti_human_CD79b_Igb	-17.348	-0.319054	2.04169e-67	2.9152e-67	anti_human_CD37	-26.7584	-0.508216	9.85615e-158	1.31257e-157	anti_human_TNF-a	1.78822	0.171807	0.0737403	0.0847554	anti_human_TIGIT_VSTM3	-3.65239	-0.606083	0.000259807	0.000367177	anti_human_MICA_MICB	2.9877	-0.0334103	0.00281086	0.00350725
124	anti_human_CD307d_FcRL4	-23.9906	-0.304079	3.4828e-127	4.46637e-127	anti_human_CD38	-6.83449	-0.403016	8.22979e-12	1.22562e-11	anti_human_CD179a_VpreB	34.4599	0.729379	3.20207e-260	5.21749e-260	anti_human_CD141_Thrombomodulin	0.151433	0.0709182	0.879634	0.889265	Armenian_Hamster_IgG_Isotype_Ctrl	-2.86751	-0.410085	0.00413711	0.00553613	anti_human_CD303_BDCA-2	8.7707	0.329712	1.77555e-18	2.49659e-18	anti_human_CD186_CXCR6	27.401	0.033687	2.66531e-165	4.31749e-165	anti_human_CD365_Tim-1	7.59691	0.382974	3.03288e-14	4.71971e-14	anti_human_CD337_NKp30	4.09141	0.033177	4.28759e-05	5.37404e-05	Rat_IgG2a_k_Isotype_Ctrl	-17.8267	-0.337722	4.3854e-71	6.29408e-71	anti_human_CD307d_FcRL4	-26.7781	-0.29181	5.80853e-158	7.77277e-158	anti_human_CD325_N-Cadherin	1.74133	0.28563	0.0816266	0.0934321	anti_human_CD203c_E-NPP3	-3.69952	-0.727046	0.000216007	0.000306841	anti_human_Ig_light_chain_k	2.40892	0.362497	0.0159997	0.0196974
125	anti_human_CD49a	-24.3646	-0.374797	4.06408e-131	5.26052e-131	anti_human_TCR_Vb13_1	-6.8386	-0.481982	7.99688e-12	1.19737e-11	anti_human_CD146	33.8087	0.138458	1.47152e-250	2.38369e-250	anti_human_CD154	0.124741	-0.274186	0.900729	0.906239	anti_human_Podoplanin	-2.90435	-0.358264	0.0036802	0.00494862	anti_human_B7-H4	8.67098	0.266101	4.28413e-18	5.99346e-18	anti_human_CD243_ABCB1	26.5855	-0.0396917	9.99739e-156	1.61004e-155	anti_human_CD140a_PDGFRa	7.57709	0.390821	3.5339e-14	5.46866e-14	anti_human_CD137L_4-1BB_Ligand	3.89962	0.103068	9.63446e-05	0.000119675	Rat_IgG1_l_Isotype_Ctrl	-17.8969	-0.314287	1.2462e-71	1.7979e-71	anti_human_CD24	-27.1653	-0.46078	1.66901e-162	2.24425e-162	anti_human_CD192_CCR2	1.72625	0.0709337	0.084302	0.0960974	anti_human_CX3CR1	-3.74145	-0.631195	0.000182963	0.000262595	anti_human_TSPAN33_BAAM	2.38366	-0.0847519	0.0171413	0.0210095
126	anti_human_CD133	-24.3815	-0.748791	2.68925e-131	3.49728e-131	anti_human_Ig_light_chain_l	-6.94011	0.05139	3.91806e-12	5.89839e-12	anti_human_B7-H4	33.8071	0.250158	1.55328e-250	2.5015e-250	anti_human_LOX-1	0.121914	-0.450748	0.902967	0.906239	anti_human_TSLPR_TSLP-R	-2.93129	-0.318385	0.00337552	0.00456107	anti_human_IgE	8.47037	0.321496	2.44613e-17	3.40491e-17	anti_human_CD178_Fas-L	26.5118	0.114622	7.0905e-155	1.1353e-154	anti_human_CD137_4-1BB	7.55272	0.344338	4.26245e-14	6.55943e-14	anti_human_CD197_CCR7	3.82984	0.269978	0.000128229	0.000158569	anti_human_CD203c_E-NPP3	-17.9853	-0.656324	2.5396e-72	3.70247e-72	Rat_IgG1_l_Isotype_Ctrl	-28.1716	-0.108683	1.30384e-174	1.77042e-174	anti_human_CD154	1.58676	0.115706	0.112568	0.124228	anti_human_CD301_CLEC10A	-3.75604	-0.995167	0.000172625	0.000249047	anti_human_CD158_KIR2DL1_S1_S3_S5	2.37269	-0.486185	0.017659	0.0215487
127	anti_human_CD158e1_KIR3DL1_NKB1	-24.9583	0.389392	1.73354e-137	2.28662e-137	anti_human_CD62P_P-Selectin	-7.14058	-1.05537	9.29357e-13	1.40673e-12	anti_human_CD252_OX40L	33.7698	0.412492	5.48426e-250	8.78115e-250	anti_human_CD1d	0.102599	-0.983873	0.918281	0.918281	anti_human_CD257_BAFF_BLYS	-2.99017	-0.192653	0.00278818	0.00378591	anti_human_CD124_IL-4Ra	7.54664	0.382269	4.4664e-14	6.00579e-14	anti_human_CD171_LICAM	26.4589	-0.132689	2.88106e-154	4.58652e-154	Mouse_IgG2b_k_isotype_Ctrl	7.45284	0.490163	9.13515e-14	1.39803e-13	anti_human_CD124_IL-4Ra	3.80579	0.237571	0.000141353	0.000174021	anti_human_TCR_Vb13_1	-17.9951	-0.524709	2.12668e-72	3.11688e-72	anti_human_CD49b	-28.2946	-0.231166	4.02747e-176	5.49561e-176	anti_human_Annexin_A1	1.43006	0.134228	0.1527	0.167849	anti_human_CD79b_Igb	-3.79177	-0.652739	0.000149576	0.000216924	anti_human_FceRIa	2.36958	-0.129222	0.0178083	0.0216355
128	anti_human_CD325_N-Cadherin	-25.4222	-0.616849	1.43473e-142	1.90154e-142	anti_human_LOX-1	-7.30001	-0.72667	2.8774e-13	4.37933e-13	Rat_IgG1_k_Isotype_Ctrl	33.3587	0.340516	5.44693e-244	8.67126e-244	anti_human_CD71	-0.297773	0.162427	0.765877	0.777098	anti_human_CD235ab	-3.12524	-0.385437	0.00177661	0.00243625	anti_human_CD269_BCMA	7.539	0.379228	4.7359e-14	6.33741e-14	anti_human_CD42b	26.3508	0.101937	5.02674e-153	7.95661e-153	anti_human_IgM	7.27842	0.617102	3.37752e-13	5.14052e-13	anti_human_CD107a_LAMP-1	3.5962	0.313632	0.000322905	0.000390235	anti_human_Notch_3	-18.0058	-0.257071	1.7554e-72	2.58641e-72	Mouse_IgG1_k_isotype_Ctrl	-29.0103	-0.235644	4.87997e-185	6.72514e-185	anti_human_CD301_CLEC10A	1.36828	0.195424	0.171224	0.187081	anti_human_TCR_Vg9	-3.82413	-0.647074	0.000131236	0.000191328	anti_human_CD137_4-1BB	2.34048	-0.0903408	0.0192587	0.0232955
129	anti_human_CD178_Fas-L	-25.9385	-0.0933587	2.45138e-148	3.26458e-148	anti_human_CD179a_VpreB	-7.35404	-0.671582	1.92302e-13	2.94296e-13	anti_human_CD152_CTLA-4	33.3016	0.266319	3.65753e-243	5.78935e-243	anti_human_XCR1	-0.993386	-0.236832	0.320522	0.331286	anti_mouse_human_CD45R_B220	-3.13043	-0.38713	0.0017455	0.00240549	anti_human_CD30	7.48136	0.209894	7.35589e-14	9.79606e-14	anti_human_CD158_KIR2DL1_S1_S3_S5	26.2488	-0.465911	7.3799e-152	1.1615e-151	Rat_IgG2c_k_Isotype_Ctrl	7.22525	0.546702	5.00193e-13	7.53008e-13	anti_human_Annexin_A1	3.5953	0.14896	0.000324022	0.000390235	anti_human_CLEC1B_CLEC2	-18.1809	-0.605416	7.31273e-74	1.08322e-73	anti_human_CD1a	-29.125	-0.1414	1.73437e-186	2.4021e-186	Mouse_IgG2b_k_isotype_Ctrl	0.996694	0.101611	0.318913	0.338463	anti_human_LAP_TGF-b1	-3.83987	-0.632427	0.0001231	0.000180416	anti_human_CD158f_KIR2DL5	2.30199	-0.117505	0.0213358	0.0256957
130	anti_human_CD207_Langerin	-26.4261	-0.216066	6.87482e-154	9.19964e-154	anti_human_CD83	-7.36375	-0.420786	1.78812e-13	2.75172e-13	anti_human_CD103_Integrin_aE	33.0979	0.438205	3.18713e-240	5.0161e-240	anti_human_CD119_IFN-g_R_a_chain	-1.23945	-0.149951	0.21518	0.224937	anti_human_CD324_E-Cadherin	-3.25949	-0.298964	0.00111613	0.00154584	anti_human_CD235a_Glycophorin_A	7.48051	0.214056	7.40327e-14	9.81199e-14	Mouse_IgG2b_k_isotype_Ctrl	25.6452	0.0973374	4.78055e-145	7.43939e-145	anti_human_CD253_Trail	7.20058	0.37998	5.99556e-13	8.97714e-13	anti_human_CD9	3.46178	0.437197	0.000536617	0.000643476	anti_human_CD144_VE-Cadherin	-18.1973	-0.602742	5.41874e-74	8.06985e-74	anti_human_CD268_BAFF-R	-29.1557	-0.741862	7.0716e-187	9.84338e-187	Rat_IgG1_l_Isotype_Ctrl	0.854797	0.0796228	0.392664	0.415144	anti_human_CD171_LICAM	-3.8461	-0.923488	0.000120014	0.000176829	anti_human_IgE	2.26393	0.152252	0.0235783	0.0282736
131	anti_human_CD309_VEGFR2	-26.6217	-0.409449	3.80871e-156	5.12142e-156	anti_human_CD328_Siglec-7	-7.40584	-0.960359	1.30324e-13	2.01675e-13	anti_human_CD294_CRTH2	33.0494	0.266918	1.58463e-239	2.47991e-239	anti_human_CD24	-1.33483	-0.34321	0.181931	0.192347	anti_human_LOX-1	-3.27704	-0.395105	0.00104903	0.00146021	anti_human_Notch_1	7.44251	0.407348	9.87924e-14	1.30312e-13	anti_human_CD84	25.3645	1.46264	6.21876e-142	9.62344e-142	Rat_IgG2a_k_Isotype_Ctrl	7.09964	0.38698	1.25078e-12	1.86272e-12	anti_human_CD1a	3.25858	0.0833204	0.00111972	0.00133691	anti_human_CD115_CSF-1R	-18.341	-0.323366	3.8956e-75	5.83287e-75	anti_human_CD42b	-29.8175	-0.228536	2.31918e-195	3.24452e-195	Rat_IgG1_k_Isotype_Ctrl	0.707909	0.103608	0.479002	0.500692	anti_human_CCR10	-3.89439	-0.670612	9.84455e-05	0.000145826	anti_human_C5L2	2.18246	-0.163153	0.0290759	0.0345667
132	Rat_IgG2c_k_Isotype_Ctrl	-26.6587	-0.223907	1.4186e-156	1.91685e-156	anti_human_CD209_DC-SIGN	-7.70448	-0.773608	1.31382e-14	2.04454e-14	anti_human_Podoplanin	32.6988	0.591026	1.62537e-234	2.51524e-234	anti_human_CD269_BCMA	-1.43993	0.0860771	0.149887	0.159688	anti_human_Notch_3	-3.39256	-0.319202	0.000692425	0.00097858	Rat_IgG1_k_Isotype_Ctrl	7.37454	0.288213	1.64916e-13	2.16501e-13	anti_human_TCR_Va7_2	25.0424	0.0419839	2.10988e-138	3.24687e-138	anti_human_EGFR	7.02124	0.658197	2.19902e-12	3.25737e-12	anti_human_CD198_CCR8	2.96033	0.0566663	0.0030731	0.00363781	anti_human_CD24	-18.8147	-0.520733	5.72604e-79	8.66728e-79	anti_human_TSLPR_TSLP-R	-30.0117	-0.436353	6.89956e-198	9.70141e-198	anti_human_CD303_BDCA-2	0.645602	0.0687581	0.518537	0.53998	anti_human_CD154	-3.90959	-0.685375	9.24522e-05	0.000137684	anti_human_CD307c_FcRL3	2.09863	-0.0916036	0.0358497	0.0424375
133	anti_human_CD82	-27.4986	-0.88053	1.82294e-166	2.47527e-166	anti_human_CD177	-7.72126	-1.20334	1.15188e-14	1.80266e-14	anti_human_CD30	32.6592	0.389335	5.93474e-234	9.13291e-234	anti_human_IgE	-1.69328	-0.369243	0.0904031	0.0970607	Rat_IgG2a_k_Isotype_Ctrl	-3.4022	-0.41766	0.00066845	0.000949541	anti_human_CD1a	7.35269	0.288442	1.94259e-13	2.53819e-13	anti_human_CD252_OX40L	24.9797	-0.0428605	1.01564e-137	1.55433e-137	anti_human_CD205_DEC-205	6.79187	0.622622	1.10692e-11	1.61377e-11	anti_human_Folate_Receptor_b_FR-b	2.86441	0.142635	0.00417784	0.00490365	anti_human_CD138_Syndecan-1	-18.91	-0.609534	9.43595e-80	1.43613e-79	anti_human_CD209_DC-SIGN	-30.0488	-0.227676	2.26174e-198	3.19643e-198	anti_human_CD140a_PDGFRa	0.607211	0.0159343	0.543711	0.56197	anti_human_CD307e_FcRL5	-4.11295	-0.804662	3.9063e-05	5.88068e-05	anti_human_TCR_Vd2	2.0255	-0.372509	0.0428163	0.0502547
134	anti_human_CD198_CCR8	-27.9675	-0.206296	4.03998e-172	5.53997e-172	anti_human_CD202b_Tie2_Tek	-7.75912	-0.502158	8.552e-15	1.34597e-14	anti_human_CD253_Trail	32.526	0.32973	4.57165e-232	6.99639e-232	anti_human_CD133	-1.98326	-0.0398198	0.0473379	0.0514219	anti_human_CD24	-3.40716	-0.405647	0.00065642	0.00093726	anti_human_CD179a_VpreB	7.28972	0.244341	3.10604e-13	4.02044e-13	anti_human_Galectin-9	23.9923	-0.146662	3.34307e-127	5.08808e-127	anti_human_CD307d_FcRL4	6.68017	0.454839	2.38667e-11	3.46129e-11	anti_human_CD193_CCR3	2.86078	0.035514	0.00422603	0.00493929	Armenian_Hamster_IgG_Isotype_Ctrl	-19.102	-0.469092	2.42896e-81	3.71725e-81	anti_human_B7-H4	-30.1527	-0.130703	9.89229e-200	1.40521e-199	anti_human_TCR_Vg9	0.59561	0.000300324	0.551436	0.567835	anti_human_CD184_CXCR4	-4.11491	-0.750678	3.87332e-05	5.86289e-05	anti_human_B7-H4	2.0194	-0.155427	0.0434452	0.0507778
135	anti_human_CD74	-29.116	-0.841666	2.25463e-186	3.10712e-186	anti_human_CD1c	-7.96435	-1.28352	1.66096e-15	2.64418e-15	anti_human_CD42b	32.1777	0.393155	3.62082e-227	5.51081e-227	anti_human_CD303_BDCA-2	-2.06298	-0.462157	0.0391147	0.0426566	anti_human_MICA_MICB	-3.43006	-0.394014	0.000603459	0.000866104	anti_human_CD137_4-1BB	7.09687	0.211615	1.27615e-12	1.64415e-12	anti_human_CD198_CCR8	23.9597	0.135357	7.32033e-127	1.10805e-126	anti_human_CD270_HVEM_TR2	6.61564	0.823885	3.69955e-11	5.33737e-11	anti_human_CD294_CRTH2	2.78148	0.0358896	0.00541111	0.00627145	anti_human_CD365_Tim-1	-19.1832	-0.29388	5.10924e-82	7.86255e-82	Rat_IgG2b_k_Isotype_Ctrl	-30.1845	-0.209543	3.78195e-200	5.4e-200	anti_human_CD201_EPCR	0.538991	0.196153	0.589893	0.605187	anti_human_CD56_NCAM	-4.13077	-0.930931	3.61557e-05	5.50282e-05	anti_human_CD140a_PDGFRa	1.94271	-0.134073	0.0520513	0.0603273
136	anti_human_CD49d	-29.126	-0.883972	1.68388e-186	2.33218e-186	anti_human_CD112_Nectin-2	-8.54857	-0.544027	1.24627e-17	1.99547e-17	anti_human_GARP_LRRC32	31.0651	0.932887	7.12553e-212	1.07856e-211	anti_human_HLA-DR_DP_DQ	-2.09407	-0.293652	0.0362537	0.0396928	anti_human_CD1a	-3.46744	-0.462233	0.000525432	0.000758045	anti_human_CD294_CRTH2	7.09483	0.180699	1.29513e-12	1.66089e-12	anti_human_CD196_CCR6	23.2712	0.224558	8.68455e-120	1.3074e-119	anti_human_Cadherin_11	6.58748	0.576126	4.47342e-11	6.4204e-11	anti_human_TCR_Vg9	2.57514	-2.84368e-05	0.0100198	0.0115165	anti_human_CD169_Sialoadhesin_Siglec-1	-20.2449	-0.65289	3.94337e-91	6.10232e-91	anti_human_CD252_OX40L	-30.2669	-0.203949	3.12794e-201	4.48932e-201	anti_human_Cadherin_11	0.225472	0.0574093	0.821612	0.83365	anti_human_HLA-ABC	-4.14898	-0.642047	3.33963e-05	5.11092e-05	anti_human_CD193_CCR3	1.87527	-0.124411	0.0607551	0.0701216
137	anti_human_CD179a_VpreB	-29.4211	-0.536872	2.95265e-190	4.13073e-190	anti_human_CD107a_LAMP-1	-8.61408	-0.0205272	7.05044e-18	1.13545e-17	Mouse_IgG1_k_isotype_Ctrl	31.0394	0.439644	1.58585e-211	2.38739e-211	anti_human_CD41	-2.10654	-0.985126	0.0351574	0.0386452	anti_human_CD83	-3.58687	-0.393327	0.000334672	0.000487916	Rat_IgG1_l_Isotype_Ctrl	6.73709	0.208903	1.61592e-11	2.05325e-11	anti_human_CD207_Langerin	23.0561	0.162801	1.27641e-117	1.91116e-117	anti_human_CD95_Fas	6.34446	0.623153	2.23204e-10	3.17064e-10	anti_human_CD254_TRANCE_RANKL	2.51604	0.211734	0.011868	0.0135845	anti_human_CD1a	-20.6871	-0.453711	4.52167e-95	7.03653e-95	anti_human_TCR_Vg9	-30.5235	-0.143788	1.27049e-204	1.83294e-204	anti_human_CD42b	0.212933	-0.018612	0.83138	0.840482	anti_human_CD294_CRTH2	-4.16742	-0.698083	3.08066e-05	4.7408e-05	anti_human_CD22	1.85316	-0.291039	0.06386	0.0733992
138	anti_human_CD30	-30.5011	-0.268415	2.5231e-204	3.56581e-204	anti_human_CD135_Flt-3_Flk-2	-9.24629	-0.638748	2.32414e-20	3.78697e-20	anti_human_CD193_CCR3	31.0207	0.248676	2.83799e-211	4.24932e-211	anti_human_CD321	-2.78191	-0.222245	0.00540396	0.00606031	anti_human_CD307c_FcRL3	-3.64481	-0.471871	0.000267586	0.000392176	Rat_IgG2b_k_Isotype_Ctrl	6.59645	0.30441	4.21107e-11	5.30212e-11	Rat_IgG2c_k_Isotype_Ctrl	22.9339	0.163989	2.13298e-116	3.17653e-116	anti_human_CD267_TACI	6.24756	0.272736	4.16915e-10	5.86221e-10	anti_human_CD352_NTB-A	2.44929	0.675569	0.0143137	0.0162496	anti_human_CD83	-21.0651	-0.640837	1.66368e-98	2.60361e-98	anti_human_CD193_CCR3	-31.3608	-0.187488	6.92913e-216	1.01019e-215	anti_human_LAP_TGF-b1	0.148369	0.00936506	0.882052	0.885248	anti_human_CD142	-4.17972	-0.748214	2.91871e-05	4.51666e-05	anti_human_GARP_LRRC32	1.78872	-0.00364048	0.07366	0.0843133
139	Mouse_IgG1_k_isotype_Ctrl	-31.7737	-0.330015	1.49474e-221	2.1453e-221	anti_human_CD154	-9.64194	-0.783294	5.31753e-22	8.71571e-22	Rat_IgG2a_k_Isotype_Ctrl	30.5034	0.219015	2.35115e-204	3.50145e-204	anti_human_CD55	-2.82777	0.217006	0.00468739	0.00527807	anti_human_CD86	-3.70101	-0.59605	0.000214745	0.000316406	Rat_IgG2a_k_Isotype_Ctrl	6.4127	0.18564	1.42967e-10	1.78387e-10	anti_human_C5L2	22.4925	-0.210664	4.91712e-112	7.28365e-112	Mouse_IgG1_k_isotype_Ctrl	6.22401	0.4398	4.84599e-10	6.77949e-10	anti_human_CD30	2.42611	0.0499078	0.0152617	0.0172551	anti_human_CD45RB	-22.1745	-0.787361	6.05598e-109	9.53128e-109	anti_human_Annexin_A1	-31.6939	-0.23856	1.88799e-220	2.76706e-220	anti_human_CD63	-0.117789	0.291227	0.906235	0.906235	anti_human_CD267_TACI	-4.24279	-0.99536	2.20756e-05	3.43537e-05	anti_human_CD42b	1.72288	-0.166275	0.0849109	0.0963947
140	anti_human_CD171_LICAM	-31.929	-0.187559	1.05724e-223	1.53328e-223	anti_human_CD155_PVR	-9.72377	-0.836615	2.38771e-22	3.93688e-22	anti_human_CD158e1_KIR3DL1_NKB1	30.3748	-0.171595	1.18174e-202	1.75049e-202	anti_human_CD15_SSEA-1	-2.89136	-0.719958	0.00383581	0.00433682	anti_human_CD85g_ILT7	-3.7145	-0.41524	0.000203608	0.000301602	anti_human_CD257_BAFF_BLYS	6.25371	0.567886	4.00826e-10	4.97887e-10	anti_human_CD83	21.7442	1.16208	7.83698e-105	1.14859e-104	anti_mouse_human_CD45R_B220	6.198	0.228443	5.71857e-10	7.96002e-10	anti_human_CD273__B7-DC_PD-L2	2.32626	0.0346289	0.0200046	0.0225255	anti_human_CD204	-22.2186	-0.584167	2.27178e-109	3.5959e-109	anti_human_CD294_CRTH2	-31.721	-0.174525	7.97815e-221	1.1755e-220	anti_human_MICA_MICB	-0.203643	-0.0159943	0.838633	0.844732	anti_human_CD158_KIR2DL1_S1_S3_S5	-4.34767	-1.24467	1.37594e-05	2.1533e-05	anti_human_CD61	1.64388	-0.17547	0.100201	0.113288
141	Rat_IgG2a_k_Isotype_Ctrl	-32.1281	-0.176681	1.78583e-226	2.60355e-226	anti_human_CD194_CCR4	-9.74391	-1.25756	1.95863e-22	3.24874e-22	anti_human_CD198_CCR8	29.7718	0.310989	9.0448e-195	1.32561e-194	anti_human_HLA-A2	-3.60507	-0.109421	0.000312074	0.000364745	anti_human_CD39	-3.88659	-0.511671	0.000101664	0.000151403	anti_human_Podoplanin	6.23738	0.15716	4.4497e-10	5.50253e-10	anti_human_CD325_N-Cadherin	21.704	0.597077	1.88231e-104	2.74421e-104	Rat_IgG2b_k_Isotype_Ctrl	5.98219	0.405108	2.20152e-09	3.0491e-09	anti_human_LAP_TGF-b1	2.25153	0.028649	0.0243523	0.0273101	anti_human_TCR_Va7_2	-22.6796	-1.14556	7.12071e-114	1.14014e-113	anti_human_CD74	-31.77	-0.517337	1.68164e-221	2.49099e-221	anti_human_CD284_TLR4	-0.524949	0.0519184	0.599618	0.610641	anti_human_CD134_OX40	-4.41392	-0.747969	1.01513e-05	1.59768e-05	anti_human_CD171_LICAM	1.60728	-0.299891	0.107993	0.121602
142	anti_human_CD340_erbB2_HER-2	-32.5475	-0.564896	2.27025e-232	3.3273e-232	anti_human_CX3CR1	-9.88898	-0.885318	4.6472e-23	7.75466e-23	anti_human_CD309_VEGFR2	29.5464	0.541543	7.30637e-192	1.05962e-191	anti_human_CD272_BTLA	-4.07209	-1.49654	4.6594e-05	5.51562e-05	anti_human_CD179a_VpreB	-3.90027	-0.435288	9.60861e-05	0.000143869	anti_human_CD140a_PDGFRa	6.21616	0.152485	5.09476e-10	6.27222e-10	anti_human_CD146	21.3685	-0.463707	2.62383e-101	3.80523e-101	anti_human_CD80	5.97447	0.263649	2.30834e-09	3.18114e-09	anti_human_CD81_TAPA-1	2.17534	0.326376	0.0296049	0.0329339	anti_human_LOX-1	-22.8747	-0.604956	8.29622e-116	1.33608e-115	anti_mouse_human_CD45R_B220	-33.1209	-0.294928	1.48594e-240	2.21293e-240	anti_human_CD163	-0.52754	-0.125354	0.597818	0.610641	anti_human_CD268_BAFF-R	-4.41898	-1.3462	9.91698e-06	1.56972e-05	anti_human_CD20	1.57347	-0.320449	0.115611	0.129653
143	anti_human_CD110	-32.6458	-0.276501	9.17974e-234	1.35255e-233	anti_human_CD284_TLR4	-9.93945	-0.702649	2.80369e-23	4.70679e-23	Mouse_IgG2b_k_isotype_Ctrl	28.7186	0.296139	2.23365e-181	3.22251e-181	anti_human_Galectin-9	-4.21886	-1.3091	2.45543e-05	2.94439e-05	anti_human_CD154	-3.92408	-0.432356	8.70612e-05	0.000131065	anti_human_Cadherin_11	6.20105	0.264705	5.60884e-10	6.87456e-10	anti_human_CD126_IL-6Ra	21.3454	-0.133558	4.29912e-101	6.20238e-101	anti_human_CD72	5.9645	0.2734	2.45379e-09	3.36485e-09	anti_human_CD42b	2.06096	-0.00367357	0.0393068	0.0433784	anti_human_HLA-A2	-22.8877	-0.678145	6.16489e-116	9.9864e-116	anti_human_CD284_TLR4	-33.2406	-0.569823	2.79195e-242	4.18038e-242	anti_human_FceRIa	-0.642128	-0.115281	0.52079	0.540296	anti_human_CD197_CCR7	-4.49293	-0.829982	7.02505e-06	1.11836e-05	anti_human_CD109	1.54259	-0.149866	0.12293	0.136753
144	Mouse_IgG2b_k_isotype_Ctrl	-32.8329	-0.307881	1.99607e-236	2.95675e-236	anti_human_IgM	-9.9435	-0.774969	2.69191e-23	4.5467e-23	anti_human_CD110	28.0736	0.222555	2.05853e-173	2.95447e-173	anti_human_CD337_NKp30	-4.55678	-1.05667	5.19432e-06	6.28308e-06	anti_human_TCR_Vg9	-3.97457	-0.441669	7.0507e-05	0.000106724	anti_mouse_human_CD45R_B220	6.0358	0.115585	1.58176e-09	1.93016e-09	anti_human_CD337_NKp30	21.0719	0.10203	1.4417e-98	2.06918e-98	anti_human_CD30	5.79655	0.30707	6.76939e-09	9.14694e-09	anti_human_Notch_3	2.00627	0.0174327	0.044827	0.0492741	anti_human_CD30	-23.3821	-0.481359	6.49794e-121	1.05878e-120	anti_human_CD253_Trail	-33.6574	-0.261688	2.4306e-248	3.65911e-248	anti_human_CD294_CRTH2	-0.722711	-0.0267006	0.469858	0.492995	anti_human_CD201_EPCR	-4.50709	-0.758515	6.57226e-06	1.05232e-05	anti_human_CD72	1.40232	-0.305021	0.16082	0.178188
145	anti_human_CD85g_ILT7	-33.9378	-0.615444	1.84689e-252	2.75048e-252	anti_human_CD85g_ILT7	-9.97423	-0.848005	1.97628e-23	3.35847e-23	Rat_IgG2b_k_Isotype_Ctrl	27.9601	0.275974	4.97446e-172	7.10271e-172	anti_human_CD268_BAFF-R	-4.64868	-1.77433	3.34072e-06	4.05869e-06	anti_human_CD284_TLR4	-4.11042	-0.467761	3.94934e-05	6.01081e-05	anti_human_CD1c	6.02046	0.127694	1.73925e-09	2.11303e-09	anti_human_TCR_Vd2	21.0584	-0.104852	1.91403e-98	2.73291e-98	anti_human_CCR10	5.73385	0.601843	9.81767e-09	1.31377e-08	anti_human_MICA_MICB	1.9494	0.00659503	0.0512477	0.0561091	anti_human_CD80	-24.1359	-0.484478	1.05117e-128	1.73318e-128	anti_human_IgE	-33.7736	-0.51316	4.8144e-250	7.28737e-250	anti_human_CD172a_SIRPa	-0.758293	-0.077805	0.448276	0.472138	anti_human_TCR_g_d	-4.51304	-0.811201	6.3905e-06	1.02917e-05	anti_human_CD198_CCR8	1.3919	-0.0912207	0.163953	0.180936
146	anti_human_CD152_CTLA-4	-34.024	-0.185621	9.85749e-254	1.47596e-253	anti_human_CD357_GITR	-10.1095	-0.615233	5.01634e-24	8.57733e-24	anti_human_CD340_erbB2_HER-2	27.4921	0.503756	2.18472e-166	3.10342e-166	anti_human_CD10	-5.42221	-0.667432	5.88661e-08	7.37824e-08	anti_human_CD203c_E-NPP3	-4.11326	-0.377925	3.90115e-05	5.97027e-05	anti_human_CD158f_KIR2DL5	5.98535	0.114275	2.15929e-09	2.60054e-09	anti_human_CD133	20.7825	1.0794	6.23079e-96	8.85092e-96	anti_human_CD338_ABCG2	5.7029	0.277505	1.17787e-08	1.56861e-08	Mouse_IgG2b_k_isotype_Ctrl	1.58016	-0.0295075	0.11407	0.122947	anti_human_CD309_VEGFR2	-24.2262	-0.568827	1.17887e-129	1.95538e-129	anti_human_CD158f_KIR2DL5	-33.9301	-0.1746	2.39522e-252	3.66561e-252	anti_human_LOX-1	-1.02737	-0.0553407	0.304246	0.324139	anti_human_Folate_Receptor_b_FR-b	-4.62831	-0.869358	3.68665e-06	6.00708e-06	anti_human_CD301_CLEC10A	1.38284	-0.169743	0.166715	0.183254
147	anti_human_CD42b	-34.4181	-0.366998	1.35401e-259	2.04951e-259	anti_human_CD185_CXCR5	-10.1498	-1.5883	3.32113e-24	5.71399e-24	anti_human_CD178_Fas-L	26.8277	0.173207	1.53698e-158	2.17216e-158	anti_human_CD196_CCR6	-5.47415	-1.10067	4.39626e-08	5.53529e-08	anti_human_CD61	-4.11434	-0.38384	3.88286e-05	5.97027e-05	anti_human_CD199_CCR9	5.8889	0.298991	3.88779e-09	4.66198e-09	anti_human_CD49b	20.634	-0.157932	1.35812e-94	1.91938e-94	anti_human_CD178_Fas-L	5.62282	0.262214	1.87864e-08	2.47801e-08	anti_human_CD115_CSF-1R	1.54597	-0.0262968	0.122113	0.131106	anti_human_mast_cell_tryptase	-25.3347	-0.512915	1.32596e-141	2.22601e-141	anti_human_CD110	-33.9437	-0.28003	1.51271e-252	2.3279e-252	anti_human_B7-H4	-1.14967	-0.0651431	0.250281	0.267675	anti_human_CD146	-4.67472	-1.13004	2.94357e-06	4.82467e-06	anti_human_CD178_Fas-L	1.36326	-0.12236	0.172801	0.189193
148	anti_human_B7-H4	-34.7597	-0.174132	9.88663e-265	1.50472e-264	anti_human_CD40	-10.2968	-1.12516	7.28416e-25	1.26107e-24	anti_human_CD207_Langerin	26.405	0.273893	1.19981e-153	1.67852e-153	anti_human_CD124_IL-4Ra	-5.4796	-0.398113	4.26291e-08	5.3919e-08	anti_human_TCR_Vb13_1	-4.22967	-0.459963	2.34036e-05	3.62168e-05	anti_human_CD307e_FcRL5	5.74997	0.20183	8.92602e-09	1.05663e-08	anti_human_CD164	19.9521	0.724592	1.43653e-88	2.00969e-88	anti_human_CD198_CCR8	5.28513	0.251186	1.25617e-07	1.63362e-07	anti_human_TNF-a	1.30606	0.011755	0.191532	0.202497	anti_human_Podoplanin	-25.4896	-0.694885	2.56949e-143	4.33993e-143	anti_human_CD158b_KIR2DL2_L3_NKAT2	-34.1684	-0.845363	7.1298e-256	1.10333e-255	anti_human_CD30	-1.17066	-0.0589165	0.241734	0.259537	anti_human_CD309_VEGFR2	-4.68155	-0.823191	2.84709e-06	4.69431e-06	anti_human_CLEC1B_CLEC2	1.21253	-0.171437	0.22531	0.244748
149	anti_human_CD253_Trail	-34.7978	-0.295916	2.63076e-265	4.02608e-265	anti_human_CD23	-10.4035	-0.648533	2.38893e-25	4.16184e-25	anti_human_CD16	25.9768	0.298436	9.05178e-149	1.25997e-148	anti_human_Folate_Receptor_b_FR-b	-5.79165	-0.581102	6.96968e-09	9.0215e-09	anti_human_CD230_Prion	-4.27062	-0.262741	1.94929e-05	3.03345e-05	Rat_IgG2c_k_Isotype_Ctrl	5.68293	0.241717	1.32406e-08	1.5607e-08	anti_human_CD110	19.6508	-0.222898	5.69152e-86	7.92236e-86	anti_human_CD273__B7-DC_PD-L2	5.17042	0.252624	2.33569e-07	3.00923e-07	anti_human_CD142	1.15378	-0.058064	0.248592	0.259849	anti_human_CD29	-25.5642	-0.767271	3.81985e-144	6.49141e-144	anti_human_CD107a_LAMP-1	-34.4562	-0.553642	3.63581e-260	5.65798e-260	anti_human_CD31	-1.18844	0.364107	0.234662	0.252923	anti_human_CD321	-4.7351	-0.623411	2.1895e-06	3.63168e-06	anti_human_CD183_CXCR3	1.09899	0.177227	0.271774	0.292923
150	anti_human_CD252_OX40L	-35.1048	-0.335296	5.70359e-270	8.82622e-270	anti_human_CD66b	-10.5038	-1.05551	8.29441e-26	1.45415e-25	anti_human_CD162	25.9285	0.925476	3.1788e-148	4.38074e-148	anti_human_CD354_TREM-1	-5.80663	-1.61075	6.37439e-09	8.28971e-09	anti_human_TCR_Va7_2	-4.27623	-0.981196	1.90083e-05	2.97474e-05	anti_human_CD62E	5.64131	0.208189	1.68766e-08	1.98085e-08	anti_human_CD35	19.2613	0.330826	1.1344e-82	1.56332e-82	anti_human_CD106	5.14464	0.576335	2.68035e-07	3.4373e-07	anti_human_CD34	1.06305	-0.113917	0.28776	0.29966	anti_human_CD202b_Tie2_Tek	-25.7076	-0.731372	9.6008e-146	1.64162e-145	anti_human_Podoplanin	-34.4685	-0.573844	2.38237e-260	3.72834e-260	anti_human_CD158f_KIR2DL5	-1.24521	-0.0687474	0.213056	0.230533	anti_human_CD83	-4.77759	-0.927824	1.77408e-06	2.96035e-06	anti_human_CD158b_KIR2DL2_L3_NKAT2	1.04632	0.112689	0.295415	0.31717
151	Rat_IgG2b_k_Isotype_Ctrl	-36.6175	-0.438327	1.50674e-293	2.34476e-293	anti_human_CD1d	-10.6069	-1.37739	2.7691e-26	4.88561e-26	anti_human_CX3CR1	25.6601	0.454792	3.26124e-145	4.4721e-145	anti_human_CD22	-6.1218	-2.01025	9.25264e-10	1.22047e-09	anti_human_CD169_Sialoadhesin_Siglec-1	-4.27699	-0.481114	1.89436e-05	2.97474e-05	Mouse_IgG1_k_isotype_Ctrl	5.54899	0.247587	2.87317e-08	3.35809e-08	anti_human_GARP_LRRC32	18.837	0.256813	3.75594e-79	5.1251e-79	anti_human_CD319_CRACC	5.04613	0.279377	4.50848e-07	5.72866e-07	anti_human_CD140a_PDGFRa	0.979463	-0.0474885	0.327351	0.339611	anti_human_TCR_Vg9	-25.8755	-0.559538	1.25844e-147	2.16515e-147	anti_human_CD79b_Igb	-35.2172	-0.33446	1.08891e-271	1.71379e-271	anti_human_CD178_Fas-L	-1.35148	-0.0710768	0.176541	0.191772	anti_human_CD24	-4.81899	-0.8773	1.44285e-06	2.42224e-06	anti_human_CD10	0.868446	0.0942948	0.38515	0.407201
152	anti_human_CD307e_FcRL5	-36.88	-0.294635	9.67297e-298	1.51379e-297	anti_human_CD105	-10.6933	-0.99318	1.09373e-26	1.94207e-26	anti_human_VEGFR-3_FLT-4	25.0431	0.38466	2.07604e-138	2.83282e-138	anti_human_GPR56	-6.39398	-2.08066	1.61622e-10	2.17327e-10	anti_human_CD204	-4.38373	-0.562663	1.16666e-05	1.85727e-05	anti_human_CD85g_ILT7	5.37457	0.189574	7.67636e-08	8.93425e-08	anti_human_CD193_CCR3	18.7622	-0.323691	1.5402e-78	2.09134e-78	anti_human_CD202b_Tie2_Tek	4.9821	0.490384	6.28966e-07	7.91925e-07	anti_human_CD109	0.906139	-0.0554916	0.364862	0.377115	anti_human_CD186_CXCR6	-26.3116	-0.53828	1.41418e-152	2.44829e-152	anti_mouse_human_Mac-2_Galectin-3	-35.4675	-0.37901	1.55958e-275	2.46859e-275	anti_human_CD207_Langerin	-1.36725	-0.0562117	0.171548	0.187081	anti_human_LOX-1	-4.87612	-0.898214	1.08192e-06	1.82738e-06	Mouse_IgG2b_k_isotype_Ctrl	0.842332	-0.255089	0.399602	0.420874
153	anti_human_CD193_CCR3	-36.9206	-0.30139	2.15534e-298	3.39221e-298	anti_human_Notch_1	-10.7974	-0.641434	3.54095e-27	6.32801e-27	anti_human_CD158_KIR2DL1_S1_S3_S5	24.8934	-0.436552	8.76899e-137	1.19069e-136	anti_human_CD126_IL-6Ra	-6.40702	-1.39005	1.48387e-10	2.00503e-10	anti_human_CD93	-4.38852	-0.471974	1.14126e-05	1.82733e-05	anti_human_CD158_KIR2DL1_S1_S3_S5	5.36857	-0.301459	7.93635e-08	9.1982e-08	anti_human_CD235a_Glycophorin_A	18.0497	-0.329398	7.93008e-73	1.06633e-72	anti_human_CD309_VEGFR2	4.9516	0.340173	7.36073e-07	9.22589e-07	anti_mouse_human_CD44	0.696752	0.36316	0.485958	0.50041	anti_mouse_human_Mac-2_Galectin-3	-26.5981	-0.604957	7.13668e-156	1.24331e-155	anti_human_CD98	-35.8363	-0.574099	3.00641e-281	4.78606e-281	anti_human_CD269_BCMA	-1.61218	0.0345164	0.106923	0.11847	anti_human_CD26	-4.89801	-0.995924	9.68118e-07	1.64521e-06	anti_human_CD1a	0.824712	-0.284809	0.409535	0.429702
154	anti_human_Annexin_A1	-37.0209	-0.417776	5.28106e-300	8.35916e-300	anti_human_CD14	-10.8217	-1.59159	2.71733e-27	4.88766e-27	Rat_IgG2c_k_Isotype_Ctrl	24.134	0.24498	1.09812e-128	1.48381e-128	anti_human_CD199_CCR9	-6.41621	-0.78074	1.3971e-10	1.89704e-10	anti_human_CD62P_P-Selectin	-4.39666	-0.438441	1.09931e-05	1.7704e-05	anti_human_CD178_Fas-L	5.26975	0.131305	1.36611e-07	1.57672e-07	anti_human_CLEC1B_CLEC2	17.896	-0.149885	1.26754e-71	1.69617e-71	anti_human_CD303_BDCA-2	4.93306	0.352838	8.09518e-07	1.01007e-06	anti_human_CD137_4-1BB	0.672928	-0.0623624	0.500993	0.512085	anti_human_CD230_Prion	-27.2525	-0.69661	1.55219e-163	2.72124e-163	anti_human_CD321	-35.8435	-0.55031	2.32606e-281	3.72438e-281	anti_human_CD137_4-1BB	-1.61715	-0.112643	0.105846	0.117749	anti_human_mast_cell_tryptase	-4.91356	-0.882386	8.94377e-07	1.52927e-06	anti_human_LOX-1	0.672281	-0.0659776	0.501405	0.52411
155	anti_human_CD158f_KIR2DL5	-37.3896	-0.196773	5.76444e-306	9.17672e-306	anti_human_CD223_LAG-3	-10.9664	-0.344491	5.54484e-28	1.00387e-27	anti_human_CD49a	23.8966	0.381011	3.32648e-126	4.47299e-126	anti_human_CD357_GITR	-6.5321	-0.33384	6.4852e-11	8.84926e-11	anti_human_CD137_4-1BB	-4.44776	-0.55811	8.67716e-06	1.4056e-05	anti_human_Annexin_A1	4.92452	0.234213	8.45685e-07	9.72011e-07	anti_human_CD37	17.1928	0.362719	3.00713e-66	3.94775e-66	anti_human_CD235a_Glycophorin_A	4.88972	0.187212	1.00978e-06	1.24315e-06	anti_human_B7-H4	0.514927	-0.0837019	0.606604	0.617755	anti_human_Folate_Receptor_b_FR-b	-27.6585	-0.770581	2.20324e-168	3.88725e-168	Rat_IgG1_k_Isotype_Ctrl	-35.911	-0.272529	2.05498e-282	3.30948e-282	anti_human_CD307d_FcRL4	-1.62023	-0.0443238	0.105183	0.117482	anti_human_CD23	-4.95239	-0.907555	7.3307e-07	1.26124e-06	anti_human_TCR_Va7_2	0.306264	-0.542249	0.759404	0.784906
156	Rat_IgG1_l_Isotype_Ctrl	-37.4836	-0.31414	1.70292e-307	2.72664e-307	anti_human_CD57	-10.9872	-1.15216	4.40602e-28	8.02938e-28	anti_human_CD83	23.8379	0.803996	1.35147e-125	1.80849e-125	anti_human_CD254_TRANCE_RANKL	-6.56736	-0.327888	5.12168e-11	7.0233e-11	anti_human_CD106	-4.56176	-0.497641	5.07274e-06	8.26558e-06	anti_human_CD309_VEGFR2	4.8553	0.16207	1.20205e-06	1.3759e-06	anti_human_CD90_Thy1	17.1733	0.585021	4.20489e-66	5.49413e-66	anti_human_HLA-A2	4.86797	0.548706	1.12752e-06	1.38197e-06	Rat_IgG2b_k_Isotype_Ctrl	0.455411	-0.13591	0.648813	0.65832	anti_human_CD226_DNAM-1	-27.732	-0.681239	2.86934e-169	5.09492e-169	anti_human_GARP_LRRC32	-36.2941	-0.732785	2.0041e-288	3.24641e-288	anti_human_CD62E	-1.6639	-0.051314	0.0961327	0.107809	anti_human_CD284_TLR4	-5.06458	-0.97372	4.09296e-07	7.08594e-07	anti_human_CD337_NKp30	0.296619	-0.20889	0.766757	0.786636
157	anti_human_CD243_ABCB1	-37.9362	-0.312566	0	0	anti_human_HLA-A2	-11.0257	-0.659259	2.87214e-28	5.26875e-28	anti_human_CD38	23.5662	0.728505	8.5644e-123	1.14055e-122	anti_human_CX3CR1	-6.63508	-0.944368	3.24333e-11	4.46967e-11	anti_human_CD171_LICAM	-4.56825	-0.779586	4.91825e-06	8.06127e-06	anti_human_LOX-1	4.78291	0.174553	1.72779e-06	1.96954e-06	anti_human_EGFR	16.7322	0.961262	7.63058e-63	9.92334e-63	anti_human_mast_cell_tryptase	4.65462	0.137757	3.24584e-06	3.96078e-06	anti_human_CD178_Fas-L	0.450036	-0.0508743	0.652684	0.65983	anti_human_CD119_IFN-g_R_a_chain	-27.7968	-0.778139	4.74691e-170	8.48319e-170	Armenian_Hamster_IgG_Isotype_Ctrl	-36.7263	-0.374468	2.77904e-295	4.5282e-295	anti_human_CD366_Tim-3	-1.67675	0.124834	0.0935921	0.105386	anti_human_Ig_light_chain_k	-5.11759	-0.648572	3.09461e-07	5.39124e-07	anti_human_CD326_Ep-CAM	0.257785	-0.239706	0.796573	0.811216
158	anti_human_CD146	-38.0242	-0.249424	0	0	anti_human_CD24	-11.1047	-0.95474	1.18978e-28	2.19713e-28	anti_human_CD235a_Glycophorin_A	22.7711	0.0535532	8.87099e-115	1.17013e-114	anti_human_CD83	-6.73598	-0.430206	1.62829e-11	2.26652e-11	anti_human_CD158b_KIR2DL2_L3_NKAT2	-4.7772	-0.647272	1.77757e-06	2.96619e-06	anti_human_CD83	4.18912	0.292065	2.8004e-05	3.1533e-05	anti_human_TSLPR_TSLP-R	16.6975	0.561087	1.36692e-62	1.76934e-62	anti_human_HLA-ABC	4.55894	0.659185	5.14128e-06	6.2462e-06	anti_human_CD154	0.401537	0.0339392	0.688025	0.690518	anti_human_CD154	-28.8296	-0.70865	9.12381e-183	1.6411e-182	anti_human_CD326_Ep-CAM	-36.9471	-0.280721	8.0956e-299	1.32691e-298	anti_human_mast_cell_tryptase	-1.68005	-0.0736968	0.0929484	0.105089	anti_human_CD235ab	-5.19733	-1.01406	2.02176e-07	3.54449e-07	anti_human_CD23	0.130682	0.236774	0.896027	0.903785
159	anti_human_IgE	-38.3195	-0.820286	0	0	anti_human_CD49b	-11.1232	-1.24745	9.67199e-29	1.79808e-28	anti_human_CD325_N-Cadherin	22.5615	0.558248	1.03633e-112	1.36048e-112	anti_human_NKp80	-6.80074	-1.19399	1.04085e-11	1.471e-11	anti_human_CD141_Thrombomodulin	-4.80307	-0.580717	1.56248e-06	2.62307e-06	anti_human_CD340_erbB2_HER-2	3.92319	0.135469	8.73853e-05	9.76038e-05	anti_human_CD18	15.849	1.29566	1.42827e-56	1.83162e-56	anti_human_CD207_Langerin	4.50539	0.241759	6.62523e-06	8.01392e-06	anti_human_CD307d_FcRL4	-0.189865	-0.00529286	0.849415	0.849415	anti_human_CD171_LICAM	-29.422	-0.95032	2.87325e-190	5.2019e-190	anti_human_C5L2	-36.9702	-0.339349	3.45234e-299	5.69226e-299	anti_human_CD109	-1.71761	-0.128289	0.085868	0.0974813	anti_human_CD1c	-5.21389	-1.53647	1.84924e-07	3.26267e-07	anti_human_CD338_ABCG2	0.0776053	-0.267663	0.938142	0.938142
160	anti_human_CD294_CRTH2	-38.3271	-0.300678	0	0	anti_human_CD366_Tim-3	-11.6038	-0.549073	3.94106e-31	7.42635e-31	anti_human_CD133	22.1792	0.746979	5.45343e-109	7.12547e-109	anti_human_Notch_1	-6.94357	-0.318229	3.82303e-12	5.45865e-12	anti_mouse_human_Mac-2_Galectin-3	-4.89502	-0.573814	9.8296e-07	1.66024e-06	anti_human_TCR_Vd2	3.77939	-0.076098	0.00015721	0.000174189	anti_human_CD102_ICAM-2	15.7527	0.363213	6.58198e-56	8.40189e-56	anti_human_CD70	4.39581	0.154688	1.10359e-05	1.32335e-05	anti_human_CD301_CLEC10A	-0.436814	-0.0778413	0.662247	0.667063	anti_human_CD209_DC-SIGN	-29.6006	-0.657723	1.46595e-192	2.67151e-192	anti_human_Notch_3	-37.1654	-0.22897	2.46789e-302	4.09345e-302	anti_human_TCR_Vd2	-1.87896	-0.452248	0.0602504	0.0701234	anti_human_CD340_erbB2_HER-2	-5.27508	-0.920516	1.32698e-07	2.35624e-07	anti_human_CD117_c-kit	-0.125002	-0.452288	0.900522	0.903785
161	anti_human_CD1c	-38.9291	-0.47902	0	0	anti_human_CD25	-11.6335	-1.43906	2.78308e-31	5.28023e-31	anti_human_CD70	20.7531	-0.0181151	1.14902e-95	1.48729e-95	anti_human_mouse_CD49f	-7.05943	-0.737747	1.67192e-12	2.45037e-12	anti_human_CD340_erbB2_HER-2	-4.92178	-0.55179	8.57589e-07	1.45738e-06	anti_human_CD154	3.75062	0.15041	0.000176401	0.000194674	anti_mouse_human_CD45R_B220	15.3976	-0.41611	1.69895e-53	2.14889e-53	anti_human_CD1a	4.34987	0.161985	1.3622e-05	1.62642e-05	anti_human_CD62L	-0.679359	-0.111409	0.49691	0.509793	anti_human_CD106	-29.7489	-0.837554	1.79061e-194	3.28476e-194	anti_human_CD235ab	-37.7739	-0.277066	0	0	anti_human_Notch_1	-1.9172	0.0105207	0.0552121	0.0645306	anti_human_CD185_CXCR5	-5.27811	-1.29987	1.30523e-07	2.33258e-07	anti_human_CD354_TREM-1	-0.126766	-0.501215	0.899126	0.903785
162	anti_human_CD209_DC-SIGN	-39.4507	-0.468373	0	0	anti_human_CD34	-11.639	-1.29333	2.61005e-31	4.98609e-31	anti_human_TCR_Vd2	20.6806	-0.0860377	5.18254e-95	6.67704e-95	anti_human_CD284_TLR4	-7.13118	-0.550879	9.95095e-13	1.46618e-12	anti_human_CD307e_FcRL5	-5.05982	-0.714333	4.19652e-07	7.17552e-07	anti_human_CD253_Trail	3.08073	0.0514894	0.00206494	0.00225192	anti_human_IgD	14.5077	-0.354916	1.08217e-47	1.34421e-47	anti_human_CD117_c-kit	4.34712	-0.107021	1.37936e-05	1.63984e-05	anti_human_CD25	-1.25247	-0.136985	0.2104	0.22076	anti_human_CD307e_FcRL5	-29.9187	-0.846727	1.1231e-196	2.08791e-196	anti_human_CD243_ABCB1	-38.1216	-0.296258	0	0	anti_human_CD115_CSF-1R	-2.06552	-0.11411	0.0388741	0.0458218	anti_human_CD273__B7-DC_PD-L2	-5.384	-1.20658	7.28483e-08	1.31032e-07	anti_human_CD199_CCR9	-0.159637	0.0327935	0.873167	0.885961
163	Rat_IgG1_k_Isotype_Ctrl	-39.5183	-0.383706	0	0	anti_human_CD158e1_KIR3DL1_NKB1	-11.7588	-1.59044	6.36088e-32	1.22359e-31	anti_human_CD307d_FcRL4	20.3658	0.284768	3.36516e-92	4.31551e-92	anti_human_CD20	-7.18787	-2.44886	6.58101e-13	9.74834e-13	anti_human_CD80	-5.16993	-0.616922	2.34179e-07	4.02905e-07	anti_human_CD144_VE-Cadherin	3.05058	0.363368	0.00228396	0.00248101	anti_human_CD106	14.2916	0.864885	2.46931e-46	3.04e-46	anti_mouse_human_Mac-2_Galectin-3	4.33681	0.184701	1.44568e-05	1.71133e-05	anti_human_CD62P_P-Selectin	-1.25636	-0.257641	0.208986	0.220111	anti_human_TNF-a	-29.9864	-0.795446	1.47712e-197	2.76461e-197	anti_human_CD137_4-1BB	-38.3837	-0.266496	0	0	anti_human_CD135_Flt-3_Flk-2	-2.12692	0.015656	0.0334264	0.0397387	anti_human_CD93	-5.60245	-1.05225	2.11345e-08	3.85149e-08	anti_human_CD307d_FcRL4	-0.292227	-0.0845688	0.770113	0.787164
164	anti_human_CD72	-39.6467	-0.325077	0	0	anti_human_CD272_BTLA	-11.8303	-1.52478	2.72131e-32	5.27135e-32	anti_human_IgE	19.7886	0.393545	3.73113e-87	4.76278e-87	anti_human_CD335_NKp46	-7.2558	-2.19266	3.99303e-13	5.94661e-13	anti_human_CD21	-5.31207	-1.33963	1.08387e-07	1.87645e-07	anti_human_IgM	2.55435	0.160045	0.0106388	0.0114222	anti_human_GP130	14.2666	-0.392029	3.5344e-46	4.33199e-46	anti_human_CD340_erbB2_HER-2	4.19881	0.279412	2.68324e-05	3.1628e-05	anti_human_GARP_LRRC32	-1.32841	-0.151525	0.184041	0.195323	anti_human_CD257_BAFF_BLYS	-30.1241	-0.856999	2.34143e-199	4.41208e-199	anti_human_CD137L_4-1BB_Ligand	-38.8097	-0.288691	0	0	anti_human_CD338_ABCG2	-2.55422	-0.10772	0.0106425	0.0128733	anti_human_CD158b_KIR2DL2_L3_NKAT2	-5.61112	-1.17495	2.01022e-08	3.68762e-08	anti_human_CD235a_Glycophorin_A	-0.300447	-0.261059	0.763836	0.786552
165	anti_human_CD1a	-39.9817	-0.437943	0	0	anti_human_CD119_IFN-g_R_a_chain	-11.8404	-0.930746	2.41308e-32	4.7072e-32	anti_mouse_human_CD45R_B220	17.7894	-0.0921218	8.53449e-71	1.06489e-70	anti_human_CD192_CCR2	-7.32117	-1.53976	2.45825e-13	3.70074e-13	anti_human_CD202b_Tie2_Tek	-5.34627	-0.588167	8.9785e-08	1.56418e-07	anti_human_CD71	2.01247	0.25862	0.0441707	0.0472405	anti_human_CD177	13.9899	-0.807788	1.7965e-44	2.1922e-44	anti_human_CD158e1_KIR3DL1_NKB1	4.17796	-0.185572	2.94138e-05	3.45239e-05	anti_human_CD207_Langerin	-1.33951	-0.0869142	0.180404	0.1922	anti_human_CD69	-30.5096	-1.04815	1.94221e-204	3.68489e-204	anti_human_CD20	-38.9996	-1.19451	0	0	anti_human_CD321	-2.658	0.103864	0.00786061	0.00954996	anti_human_CD43	-5.68234	-0.399315	1.32865e-08	2.45357e-08	anti_human_Ig_light_chain_l	-0.360709	0.330554	0.718317	0.74522
166	anti_human_GARP_LRRC32	-40.3888	-1.13936	0	0	anti_human_CD10	-11.8486	-0.982624	2.18813e-32	4.29866e-32	anti_human_CD171_LICAM	17.3396	-0.348913	2.36408e-67	2.93655e-67	anti_human_CD135_Flt-3_Flk-2	-7.66132	-0.733365	1.84029e-14	2.86382e-14	anti_human_CD1d	-5.37638	-0.799327	7.6e-08	1.3324e-07	anti_human_CD325_N-Cadherin	1.81526	0.162385	0.0694839	0.0737435	anti_human_VEGFR-3_FLT-4	13.8816	0.0664083	8.19119e-44	9.90812e-44	anti_human_CD62E	4.11467	0.296406	3.87728e-05	4.51263e-05	anti_human_C5L2	-1.36744	-0.18609	0.171487	0.183405	anti_human_CD74	-30.634	-0.844949	4.32287e-206	8.25818e-206	anti_human_CD43	-39.0158	-0.557109	0	0	anti_human_CD235a_Glycophorin_A	-2.69128	-0.143675	0.00711777	0.00868556	anti_human_CD62P_P-Selectin	-5.76264	-1.39255	8.28071e-09	1.54984e-08	anti_human_CD41	-0.515508	-0.340273	0.606198	0.631266
167	anti_human_HLA-A2	-40.4869	-1.04051	0	0	anti_human_CD72	-11.9579	-1.81282	5.90082e-33	1.16752e-32	anti_human_CD62E	17.0633	0.218882	2.78268e-65	3.44108e-65	anti_human_CD37	-7.77177	-1.15267	7.7395e-15	1.21121e-14	anti_human_CD309_VEGFR2	-5.44281	-0.62357	5.24472e-08	9.31275e-08	anti_human_CD204	1.54877	-0.0289453	0.121436	0.1279	anti_human_CD62E	13.5259	0.086547	1.10026e-41	1.3251e-41	anti_human_TCR_Vd2	3.81243	0.0177626	0.000137605	0.000158819	anti_human_CD158f_KIR2DL5	-1.59824	-0.146279	0.10999	0.119012	anti_human_CLEC12A	-30.6718	-1.28867	1.35222e-206	2.60115e-206	anti_human_CD9	-39.0514	-0.806431	0	0	anti_human_CD357_GITR	-2.71005	-0.0114432	0.00672728	0.00824539	anti_human_NKp80	-5.78454	-1.10755	7.27128e-09	1.37017e-08	anti_human_XCR1	-0.91352	-0.0010793	0.360969	0.383097
168	Armenian_Hamster_IgG_Isotype_Ctrl	-41.0248	-0.581902	0	0	anti_human_CD26	-12.1	-1.11648	1.05558e-33	2.10356e-33	anti_human_CD196_CCR6	17.0078	0.0479218	7.19e-65	8.85169e-65	anti_human_CD106	-8.14238	-0.536063	3.87589e-16	6.27848e-16	anti_human_mast_cell_tryptase	-5.63768	-0.704468	1.72353e-08	3.12037e-08	anti_human_EGFR	1.537	0.189793	0.124294	0.130415	anti_human_CD154	13.4989	0.195697	1.58702e-41	1.90305e-41	anti_human_LOX-1	3.77548	0.238919	0.000159698	0.000183554	anti_human_TCR_Vd2	-1.8576	-0.51281	0.0632255	0.0686803	anti_human_CD142	-31.1319	-0.796946	8.93073e-213	1.72994e-212	anti_human_LAP_TGF-b1	-39.341	-0.281762	0	0	anti_human_CD304_Neuropilin-1	-2.86764	-0.267756	0.00413551	0.00509127	anti_human_CD202b_Tie2_Tek	-5.78742	-1.05064	7.14777e-09	1.35612e-08	anti_human_CD154	-0.919827	-0.0786154	0.357663	0.381049
169	anti_human_CD326_Ep-CAM	-41.6112	-0.414243	0	0	anti_human_CD206_MMR	-12.418	-1.49147	2.08642e-35	4.21853e-35	anti_human_CD37	16.9614	0.224058	1.58525e-64	1.94298e-64	anti_human_CD21	-8.20839	-2.76767	2.24174e-16	3.67433e-16	anti_human_TCR_g_d	-5.65494	-0.485322	1.559e-08	2.84108e-08	anti_human_CD267_TACI	1.1389	-0.097073	0.254745	0.264286	anti_human_CD79b_Igb	12.1122	-0.610828	9.10617e-34	1.07337e-33	anti_human_Annexin_A1	3.71708	0.122868	0.000201542	0.000229741	anti_human_CD338_ABCG2	-1.90008	-0.151491	0.0574232	0.062623	anti_human_CD146	-31.1608	-0.890901	3.62398e-213	7.06931e-213	anti_human_CD140b_PDGFRb	-39.594	-0.299767	0	0	anti_human_GARP_LRRC32	-2.91467	-0.245227	0.0035607	0.00440319	anti_human_Podoplanin	-6.01541	-1.15017	1.79427e-09	3.42768e-09	anti_human_CD204	-0.969208	-0.277829	0.332441	0.355545
170	anti_human_C5L2	-41.6917	-0.50933	0	0	anti_human_NKp80	-12.545	-1.20124	4.23333e-36	8.6223e-36	anti_human_CD185_CXCR5	16.8282	-0.469014	1.51548e-63	1.84929e-63	anti_human_HLA-ABC	-8.3652	-0.0377157	6.00126e-17	9.95418e-17	anti_human_CX3CR1	-5.81002	-0.654261	6.2467e-09	1.15356e-08	anti_human_CD79b_Igb	1.01867	-0.0802442	0.308359	0.31753	anti_human_CD267_TACI	11.6379	-0.672593	2.64591e-31	3.07948e-31	anti_human_CD133	3.63321	0.42241	0.000279918	0.000317776	anti_human_LOX-1	-2.12027	-0.116611	0.0339835	0.0376537	anti_human_CD109	-31.1708	-0.724055	2.65252e-213	5.21098e-213	anti_human_CD365_Tim-1	-39.656	-0.289521	0	0	anti_human_CD93	-3.13263	-0.00108797	0.00173247	0.00218134	anti_human_CD103_Integrin_aE	-6.0465	-1.32457	1.48023e-09	2.84738e-09	anti_human_CD177	-1.18637	-0.353913	0.235475	0.254792
171	anti_human_TSLPR_TSLP-R	-42.0833	-0.879077	0	0	anti_human_CD186_CXCR6	-12.6017	-1.4415	2.06743e-36	4.24206e-36	anti_human_CD202b_Tie2_Tek	15.3096	0.562358	6.59688e-53	7.87644e-53	anti_human_CD57	-8.37918	-1.40518	5.32959e-17	8.89336e-17	anti_human_CD273__B7-DC_PD-L2	-5.86082	-0.849953	4.60591e-09	8.56266e-09	anti_human_CD10	0.715383	0.0757403	0.474372	0.486671	anti_human_CD202b_Tie2_Tek	11.3971	0.681035	4.32375e-30	5.01121e-30	anti_human_CD325_N-Cadherin	3.26766	0.296376	0.0010844	0.00122105	anti_human_CD29	-2.24264	0.0789472	0.0249197	0.0278337	anti_human_CD81_TAPA-1	-31.7303	-0.834468	5.92912e-221	1.17312e-220	anti_human_CD301_CLEC10A	-40.2936	-0.520954	0	0	anti_mouse_human_CD44	-3.43563	0.156903	0.000591174	0.000751171	anti_human_TCR_Vb13_1	-6.05492	-1.10299	1.40491e-09	2.72139e-09	anti_human_CD357_GITR	-1.3576	0.148779	0.174592	0.190401
172	anti_human_CD102_ICAM-2	-42.336	-0.835492	0	0	anti_human_CD268_BAFF-R	-12.931	-2.22529	3.00968e-38	6.22151e-38	anti_human_TCR_Va7_2	15.0415	-0.466542	3.92452e-51	4.66563e-51	anti_human_CD23	-8.6824	-0.55449	3.87514e-18	6.50553e-18	anti_human_CD55	-5.91833	-0.43335	3.25222e-09	6.08692e-09	anti_human_CD106	0.664836	0.19247	0.506155	0.517362	anti_human_CD317_BST2_Tetherin	10.0532	1.17252	8.89541e-24	1.01819e-23	anti_human_CD124_IL-4Ra	3.18182	0.416165	0.0014635	0.00164126	anti_human_TCR_Va7_2	-2.46245	-0.505802	0.013799	0.0157298	anti_human_TSLPR_TSLP-R	-31.8144	-0.827326	4.09701e-222	8.16454e-222	anti_human_CD276_B7-H3	-40.6438	-0.639463	0	0	anti_human_CD158_KIR2DL1_S1_S3_S5	-3.46188	-0.597093	0.000536413	0.00068473	anti_human_CD14	-6.1255	-1.74877	9.04011e-10	1.76346e-09	anti_human_Cadherin_11	-1.56362	-0.0577541	0.117907	0.131695
173	anti_human_CD80	-43.288	-0.392299	0	0	anti_human_CD20	-13.0257	-2.84845	8.74535e-39	1.8214e-38	anti_human_EGFR	14.8969	0.598395	3.45042e-50	4.08447e-50	anti_human_KLRG1_MAFA	-8.85573	-2.24185	8.31393e-19	1.41286e-18	anti_human_CD14	-5.98102	-0.987077	2.2174e-09	4.17837e-09	anti_human_CD48	-0.317605	0.893264	0.750785	0.750785	anti_human_CD307c_FcRL3	9.77779	-0.629896	1.40239e-22	1.59861e-22	anti_human_CD158_KIR2DL1_S1_S3_S5	3.16336	-0.384022	0.00155958	0.00174195	anti_human_CD235a_Glycophorin_A	-2.7668	-0.19241	0.00566087	0.00653359	anti_human_CD133	-33.0862	-0.931978	4.69303e-240	9.48884e-240	anti_human_CD140a_PDGFRa	-40.7297	-0.313481	0	0	anti_human_VEGFR-3_FLT-4	-3.88907	-0.165099	0.00010063	0.000130866	anti_human_CD206_MMR	-6.20654	-1.45643	5.41642e-10	1.06408e-09	anti_human_CD254_TRANCE_RANKL	-1.73269	0.116117	0.0831515	0.0947858
174	anti_human_CD137L_4-1BB_Ligand	-43.3977	-0.416567	0	0	anti_human_HLA-ABC	-13.1363	-0.346062	2.03986e-39	4.28062e-39	anti_human_Cadherin_11	14.0907	0.316885	4.32954e-45	5.06027e-45	anti_human_CD274_B7-H1_PD-L1	-8.99783	-0.551497	2.3023e-19	4.01092e-19	anti_human_CD23	-5.99381	-0.624754	2.0498e-09	3.889e-09	anti_human_CD23	-0.342791	0.189874	0.731756	0.734407	anti_human_CD307d_FcRL4	8.62267	-0.172531	6.54084e-18	7.42547e-18	anti_human_TIM-4	3.01156	0.682789	0.00259905	0.00289132	anti_human_CD357_GITR	-2.85044	0.0464233	0.00436585	0.00508127	anti_human_CD273__B7-DC_PD-L2	-33.6243	-0.939502	7.40896e-248	1.52021e-247	anti_human_TSPAN33_BAAM	-40.9187	-0.329357	0	0	anti_human_TCR_Va7_2	-4.08396	-0.559454	4.42756e-05	5.81248e-05	anti_human_CD41	-6.30907	-1.67832	2.80711e-10	5.59402e-10	anti_human_CD13	-1.94479	-0.563043	0.0518008	0.0602892
175	anti_human_CD301_CLEC10A	-43.5087	-0.725931	0	0	anti_human_Galectin-9	-13.2381	-1.57717	5.28471e-40	1.11745e-39	anti_human_CD106	13.3628	0.582191	9.96751e-41	1.15042e-40	anti_human_CD319_CRACC	-9.23551	-1.5657	2.57048e-20	4.56424e-20	anti_human_mouse_integrin_b7	-6.17943	-0.766404	6.43342e-10	1.23754e-09	anti_human_CD57	-0.368753	-0.154384	0.712312	0.717492	anti_human_IgE	8.38128	0.0537509	5.23557e-17	5.87147e-17	anti_human_Notch_1	3.00209	0.453782	0.00268129	0.00297087	anti_human_Cadherin_11	-2.87845	-0.0485037	0.0039963	0.00471054	anti_human_CD66b	-34.5182	-0.941475	4.27763e-261	8.84256e-261	anti_human_Folate_Receptor_b_FR-b	-41.2055	-0.686716	0	0	anti_human_CD110	-4.12407	-0.203583	3.72241e-05	4.91003e-05	anti_human_CD158e1_KIR3DL1_NKB1	-6.53458	-1.6106	6.37895e-11	1.28976e-10	anti_human_CD352_NTB-A	-2.08545	0.677281	0.0370283	0.0436461
176	anti_human_CD137_4-1BB	-43.7832	-0.366848	0	0	anti_human_HLA-DR	-13.338	-1.63736	1.39229e-40	2.96666e-40	anti_human_CD267_TACI	13.123	-0.246762	2.43025e-39	2.77028e-39	anti_human_TCR_Vb13_1	-9.46293	-1.02578	2.99438e-21	5.4212e-21	anti_human_CD144_VE-Cadherin	-6.34793	-0.631605	2.18237e-10	4.25715e-10	anti_human_CD24	-0.388082	-0.0258844	0.697955	0.705597	anti_human_CD271_NGFR	7.45092	0.900447	9.26882e-14	1.02289e-13	anti_human_CD203c_E-NPP3	2.97962	0.571745	0.0028861	0.00318506	anti_human_CD158_KIR2DL1_S1_S3_S5	-3.12153	-0.620081	0.00179917	0.00213892	anti_human_CD304_Neuropilin-1	-34.6063	-0.970588	2.03069e-262	4.22934e-262	anti_human_CD80	-41.2361	-0.319584	0	0	anti_human_C5L2	-4.4121	-0.294751	1.02372e-05	1.3568e-05	anti_human_CD66b	-6.76597	-1.36583	1.32416e-11	2.71698e-11	anti_human_CD83	-2.25696	0.0926246	0.0240107	0.028668
177	anti_human_TSPAN33_BAAM	-43.8013	-0.422715	0	0	anti_human_CD21	-13.4012	-2.68043	5.94665e-41	1.28689e-40	anti_human_IgD	12.7904	-0.307283	1.85521e-37	2.10612e-37	anti_human_CD194_CCR4	-9.54689	-1.80419	1.33654e-21	2.4518e-21	anti_human_Folate_Receptor_b_FR-b	-6.39545	-0.753707	1.60079e-10	3.14481e-10	anti_human_CD307c_FcRL3	-0.585479	-0.132626	0.558226	0.566405	anti_human_Cadherin_11	7.3955	0.196338	1.40872e-13	1.54847e-13	anti_human_CD154	2.66607	0.201893	0.00767445	0.00840246	anti_human_CD62E	-3.64794	-0.135294	0.00026435	0.000321162	anti_human_CD62P_P-Selectin	-35.1609	-1.16884	7.91845e-271	1.66167e-270	anti_human_IgD	-41.2776	-1.40119	0	0	anti_human_GP130	-4.42034	-0.289493	9.85443e-06	1.31234e-05	anti_human_CD20	-6.86238	-3.2435	6.77238e-12	1.39996e-11	anti_human_CD49b	-2.57923	-0.483784	0.00990197	0.0122449
178	anti_human_CD107a_LAMP-1	-44.1964	-0.997969	0	0	anti_human_CD169_Sialoadhesin_Siglec-1	-13.5484	-0.823643	8.09313e-42	1.76519e-41	anti_human_CD154	12.7417	0.176673	3.46894e-37	3.92203e-37	anti_human_CD169_Sialoadhesin_Siglec-1	-9.89783	-0.581089	4.25419e-23	8.01639e-23	anti_human_CD90_Thy1	-6.54123	-0.841774	6.1015e-11	1.20723e-10	anti_human_GP130	-0.589992	-0.141005	0.555196	0.565402	anti_human_CD4	6.84103	0.249855	7.86274e-12	8.47462e-12	anti_human_CD74	2.63315	0.709733	0.00845961	0.00922564	anti_human_Notch_1	-3.65236	0.0161413	0.00025984	0.000317073	anti_human_CD21	-36.3854	-1.87515	7.25178e-290	1.53339e-289	anti_human_CD185_CXCR5	-41.9061	-0.554382	0	0	anti_human_CD199_CCR9	-4.56926	-0.148496	4.89458e-06	6.67882e-06	anti_human_CD138_Syndecan-1	-6.96027	-0.933565	3.3961e-12	7.07307e-12	anti_human_CD112_Nectin-2	-2.92935	-0.00424997	0.00339677	0.0042193
179	anti_human_CD235ab	-44.745	-0.494145	0	0	anti_human_CD324_E-Cadherin	-13.667	-0.471826	1.59758e-42	3.51215e-42	anti_human_CD186_CXCR6	12.6304	-0.318976	1.43584e-36	1.61678e-36	anti_human_CD72	-10.3123	-2.50012	6.20124e-25	1.18465e-24	anti_human_CD138_Syndecan-1	-6.62028	-0.444164	3.5851e-11	7.14442e-11	anti_human_CD357_GITR	-1.12526	0.167732	0.260477	0.269225	anti_human_CD303_BDCA-2	6.09115	-0.242309	1.12101e-09	1.19431e-09	anti_human_CD177	2.62126	-0.154903	0.00876043	0.00947906	anti_human_CD199_CCR9	-3.73046	-0.0798977	0.000191129	0.00023426	anti_human_CD2	-38.1922	-0.833514	0	0	anti_human_CD338_ABCG2	-43.5686	-0.399553	0	0	anti_human_CD62P_P-Selectin	-4.85093	-0.409274	1.22882e-06	1.69345e-06	anti_human_CD335_NKp46	-7.01223	-2.11258	2.34543e-12	4.92185e-12	anti_human_CD303_BDCA-2	-3.01966	-0.203994	0.00253058	0.00317181
180	anti_human_CD370_CLEC9A_DNGR1	-46.3268	-0.526647	0	0	anti_human_CD354_TREM-1	-13.7463	-1.76814	5.35919e-43	1.1876e-42	anti_human_CD303_BDCA-2	12.5816	0.117461	2.66468e-36	2.98833e-36	anti_human_CD271_NGFR	-10.3197	-0.392624	5.73922e-25	1.104e-24	anti_human_TNF-a	-6.71864	-1.04022	1.83426e-11	3.68181e-11	anti_human_CD9	-1.20206	0.131155	0.22934	0.238824	anti_human_mouse_integrin_b7	5.68801	-0.267157	1.28527e-08	1.36406e-08	anti_human_CD307c_FcRL3	1.969	-0.0849436	0.0489529	0.0521537	anti_human_CD134_OX40	-3.95468	0.0450075	7.66369e-05	9.56235e-05	anti_human_CD235ab	-38.3485	-1.02168	0	0	anti_human_HLA-ABC	-43.7496	-0.790746	0	0	anti_human_CD48	-4.88105	0.678511	1.05523e-06	1.46149e-06	anti_human_CD144_VE-Cadherin	-7.02783	-1.22162	2.09766e-12	4.43551e-12	anti_human_CD110	-3.16355	-0.398054	0.00155857	0.00198951
181	anti_human_LAP_TGF-b1	-47.2769	-0.500721	0	0	anti_human_CD35	-14.0777	-1.57763	5.20409e-45	1.16253e-44	anti_human_CD274_B7-H1_PD-L1	12.5297	0.50958	5.13342e-36	5.7337e-36	anti_human_CD172a_SIRPa	-10.4445	-1.5546	1.55262e-25	3.00751e-25	anti_human_CD1c	-7.10639	-1.43939	1.19114e-12	2.40836e-12	anti_human_TCR_g_d	-1.34385	0.29971	0.178998	0.187103	anti_human_TIM-4	5.02605	0.986407	5.00692e-07	5.25347e-07	anti_human_Podoplanin	1.17306	-0.0148752	0.240774	0.251677	anti_human_TCR_g_d	-4.41288	0.109538	1.02005e-05	1.30811e-05	anti_human_CD197_CCR7	-38.6337	-1.03383	0	0	anti_human_CLEC1B_CLEC2	-44.0615	-0.824462	0	0	anti_human_Lymphotoxin_b_Receptor_LT-bR	-5.28227	-0.196811	1.27592e-07	1.77602e-07	anti_human_CD11a	-7.04214	-0.748701	1.89304e-12	4.03362e-12	anti_human_CD57	-3.62559	-0.490969	0.000288298	0.000378477
182	anti_human_CD140b_PDGFRb	-47.5387	-0.52116	0	0	anti_human_CD29	-14.1701	-0.919884	1.40265e-45	3.15882e-45	anti_human_CD82	12.3295	0.661712	6.28038e-35	6.95866e-35	anti_human_CD144_VE-Cadherin	-10.5941	-0.473784	3.17297e-26	6.18952e-26	anti_human_CD105	-7.14812	-0.82922	8.79725e-13	1.79179e-12	anti_human_CD37	-1.6799	-0.105115	0.0929772	0.0983003	anti_human_CD192_CCR2	4.95761	-0.751209	7.1366e-07	7.45977e-07	anti_human_IgD	1.09934	-0.371589	0.271618	0.28285	anti_human_CLEC1B_CLEC2	-4.82734	-0.436531	1.38366e-06	1.82512e-06	anti_human_CD20	-38.7714	-2.06724	0	0	anti_human_CD179a_VpreB	-44.276	-0.609699	0	0	anti_human_CD169_Sialoadhesin_Siglec-1	-5.81526	-0.137986	6.05409e-09	8.64425e-09	anti_human_CD61	-7.07498	-2.75585	1.49465e-12	3.20944e-12	anti_human_CD185_CXCR5	-3.95855	-0.763918	7.54057e-05	0.000100905
183	anti_human_CD338_ABCG2	-48.4981	-0.59422	0	0	anti_human_EGFR	-14.2102	-0.998734	7.91854e-46	1.7979e-45	anti_human_CD205_DEC-205	9.47391	0.34643	2.69552e-21	2.91663e-21	anti_human_CD103_Integrin_aE	-10.8702	-2.17016	1.59834e-27	3.18517e-27	anti_human_CD134_OX40	-7.14974	-0.629927	8.69418e-13	1.78392e-12	anti_human_mast_cell_tryptase	-1.86296	-0.145171	0.062468	0.0665524	anti_human_CD41	4.42744	-1.16089	9.53571e-06	9.93004e-06	anti_human_CD23	1.03413	0.315985	0.301076	0.312352	anti_human_CD326_Ep-CAM	-5.00099	-0.306118	5.7038e-07	7.55958e-07	anti_human_CD1c	-39.193	-1.60466	0	0	anti_human_CD307e_FcRL5	-44.3272	-0.478551	0	0	anti_human_mouse_integrin_b7	-5.9068	-0.314057	3.48815e-09	5.00631e-09	anti_human_EGFR	-7.07943	-1.31611	1.44747e-12	3.13241e-12	anti_human_CD163	-4.16509	-0.275646	3.11226e-05	4.24678e-05
184	anti_human_Notch_3	-48.7256	-0.510475	0	0	anti_human_CD116	-14.3252	-1.27993	1.52307e-46	3.4867e-46	anti_human_CD79b_Igb	9.31619	-0.353036	1.20594e-20	1.29978e-20	anti_human_TIGIT_VSTM3	-11.1202	-1.61966	1.00088e-28	2.02367e-28	anti_human_KLRG1_MAFA	-7.29155	-1.3717	3.06408e-13	6.33395e-13	anti_human_CD203c_E-NPP3	-2.59515	0.259048	0.00945494	0.0101907	anti_human_CD268_BAFF-R	3.1174	-1.33646	0.00182456	0.00188584	anti_human_CD196_CCR6	0.823487	-0.0448438	0.410231	0.424007	anti_human_CD284_TLR4	-5.1563	-0.0837674	2.51874e-07	3.38684e-07	anti_human_CD48	-39.2135	-0.0232546	0	0	anti_human_CD370_CLEC9A_DNGR1	-45.2269	-0.43066	0	0	anti_human_CD223_LAG-3	-5.98834	-0.0610034	2.11993e-09	3.05844e-09	anti_human_CD29	-7.10744	-1.28272	1.18212e-12	2.57832e-12	anti_human_CD74	-4.171	0.324842	3.03261e-05	4.15858e-05
185	anti_human_TCR_Vg9	-49.6286	-0.617949	0	0	anti_human_CD144_VE-Cadherin	-14.354	-0.83584	1.00503e-46	2.31995e-46	anti_human_CD11a	9.29039	1.00475	1.53728e-20	1.65049e-20	anti_human_CD86	-11.9114	-2.65571	1.03267e-32	2.15076e-32	anti_human_CD70	-7.4161	-0.943632	1.20619e-13	2.53117e-13	anti_human_XCR1	-2.80494	-0.0268013	0.00503263	0.00544546	anti_human_Notch_1	3.08275	0.579795	0.00205096	0.00211195	anti_human_CD254_TRANCE_RANKL	0.550372	0.252212	0.582064	0.597154	anti_human_CD146	-5.80502	-0.516157	6.43577e-09	8.95833e-09	anti_human_EGFR	-39.2736	-1.08867	0	0	anti_human_TNF-a	-46.3854	-0.395104	0	0	anti_human_CD34	-6.02569	-0.393736	1.68394e-09	2.44216e-09	anti_human_CD186_CXCR6	-7.14532	-1.5415	8.97857e-13	1.97386e-12	anti_human_CD205_DEC-205	-4.23519	0.193007	2.28362e-05	3.14708e-05
186	anti_human_Podoplanin	-49.692	-1.17519	0	0	anti_human_CD205_DEC-205	-14.4834	-0.361729	1.54238e-47	3.59024e-47	anti_human_Notch_1	9.27417	0.540117	1.79005e-20	1.91446e-20	anti_human_CD203c_E-NPP3	-12.0254	-0.273043	2.61314e-33	5.52549e-33	anti_human_EGFR	-7.43574	-0.82013	1.03983e-13	2.19873e-13	anti_human_CD80	-3.31133	-0.21353	0.000928546	0.00101663	anti_human_CD272_BTLA	2.09682	-1.19407	0.0360094	0.0366713	anti_human_CD269_BCMA	0.452484	0.285714	0.65092	0.662886	anti_human_CD110	-5.96883	-0.295392	2.38963e-09	3.36004e-09	anti_human_CD183_CXCR3	-39.5589	-0.998246	0	0	anti_human_CD18	-46.4823	-0.766184	0	0	anti_human_Folate_Receptor_b_FR-b	-6.22686	-0.274581	4.75873e-10	6.97443e-10	anti_human_CD276_B7-H3	-7.29094	-1.34612	3.07811e-13	6.8211e-13	anti_human_CD257_BAFF_BLYS	-4.23596	0.267624	2.27577e-05	3.14708e-05
187	anti_human_CD140a_PDGFRa	-49.9171	-0.573085	0	0	anti_human_CD196_CCR6	-14.6796	-1.48948	8.70973e-49	2.06205e-48	anti_human_GP130	7.63679	-0.337054	2.22706e-14	2.36358e-14	anti_human_CD33	-12.0318	-2.69849	2.41894e-33	5.1542e-33	anti_human_CD317_BST2_Tetherin	-7.63716	-0.724957	2.22059e-14	4.76825e-14	anti_human_IgD	-3.37764	-0.547882	0.000731095	0.000803625	anti_human_CD25	1.92669	-1.10549	0.0540186	0.05461	anti_human_CD45RA	0.237832	0.278455	0.812012	0.817917	anti_human_CD204	-6.76587	-0.388192	1.32509e-11	1.89202e-11	anti_human_CD41	-39.6423	-1.5577	0	0	anti_human_HLA-A2	-47.0474	-0.761381	0	0	Rat_IgG2b_k_Isotype_Ctrl	-6.35545	-0.504316	2.07814e-10	3.06193e-10	anti_mouse_human_Mac-2_Galectin-3	-7.34316	-1.3895	2.08604e-13	4.65993e-13	anti_human_CD62E	-4.90782	-0.357029	9.20935e-07	1.32176e-06
188	anti_human_CD365_Tim-1	-50.0755	-0.563843	0	0	anti_human_CD192_CCR2	-14.7321	-1.57289	4.01127e-49	9.57865e-49	anti_human_CD95_Fas	7.30126	0.388617	2.85081e-13	3.01402e-13	anti_human_CD85j_ILT2	-12.0772	-1.97185	1.39367e-33	2.99261e-33	anti_human_CD272_BTLA	-7.6795	-1.15722	1.59711e-14	3.45624e-14	anti_human_CD196_CCR6	-3.81957	-0.186267	0.000133685	0.000148718	anti_human_mouse_CD49f	1.6466	0.125127	0.0996407	0.100365	anti_human_CD257_BAFF_BLYS	0.0495506	0.453702	0.96048	0.96048	anti_human_CD135_Flt-3_Flk-2	-7.01281	-0.129679	2.33584e-12	3.35247e-12	anti_human_CD14	-39.7696	-1.43277	0	0	anti_human_mast_cell_tryptase	-47.4782	-0.429594	0	0	anti_human_CD271_NGFR	-6.3619	-0.0987766	1.99271e-10	2.95176e-10	anti_human_CD70	-7.34609	-1.4137	2.04095e-13	4.59629e-13	anti_human_CD284_TLR4	-4.95886	-0.156755	7.09072e-07	1.02298e-06
189	anti_human_CD10	-50.5708	-1.23138	0	0	anti_human_HLA-DR_DP_DQ	-15.0273	-1.48887	4.86775e-51	1.17249e-50	anti_human_CD307c_FcRL3	6.75142	-0.373393	1.46402e-11	1.54195e-11	anti_human_CD64	-12.0908	-2.49784	1.18084e-33	2.55541e-33	anti_human_CD271_NGFR	-7.74863	-0.813518	9.28897e-15	2.02602e-14	anti_human_CD158e1_KIR3DL1_NKB1	-4.12875	-0.593671	3.64733e-05	4.09032e-05	anti_human_XCR1	-0.238082	-0.21425	0.811817	0.811817	anti_human_CD144_VE-Cadherin	-0.0805745	0.31118	0.93578	0.939171	anti_human_VEGFR-3_FLT-4	-7.09529	-0.26803	1.29081e-12	1.86226e-12	anti_human_CD103_Integrin_aE	-39.9537	-1.08986	0	0	anti_human_CD115_CSF-1R	-48.8244	-0.547077	0	0	anti_human_CD326_Ep-CAM	-6.48796	-0.359001	8.70062e-11	1.30274e-10	anti_human_CD55	-7.35165	-0.940698	1.95782e-13	4.44522e-13	anti_human_Lymphotoxin_b_Receptor_LT-bR	-5.3182	-0.290475	1.04798e-07	1.56914e-07
190	Mouse_IgG2a_k_isotype_Ctrl	-51.127	-0.671965	0	0	anti_human_CD56_NCAM	-15.2981	-1.78885	7.87469e-53	1.91341e-52	anti_human_CD177	5.82797	-0.672672	5.61071e-09	5.84274e-09	anti_human_CD163	-12.3976	-1.46289	2.69234e-35	5.87227e-35	anti_human_CD45RA	-7.91433	-0.979976	2.48594e-15	5.46511e-15	anti_human_CD117_c-kit	-4.37581	-0.525056	1.20983e-05	1.36785e-05	anti_human_CD135_Flt-3_Flk-2	-0.636017	-0.00985468	0.524765	0.526667	anti_human_CD171_LICAM	-0.391278	-0.468995	0.695592	0.703208	anti_human_CD201_EPCR	-7.12964	0.0736214	1.00631e-12	1.45942e-12	anti_human_CD70	-40.4558	-1.02967	0	0	anti_human_CD15_SSEA-1	-50.3014	-0.703592	0	0	anti_human_CD204	-6.85772	-0.40945	6.99681e-12	1.05908e-11	anti_human_CD106	-7.43925	-1.33711	1.01258e-13	2.31806e-13	anti_human_CD124_IL-4Ra	-5.31878	-0.140953	1.04464e-07	1.56914e-07
191	anti_human_CD284_TLR4	-51.1489	-1.2044	0	0	anti_human_CD319_CRACC	-15.4478	-1.62372	7.80086e-54	1.91225e-53	anti_human_Galectin-9	3.61239	-0.651664	0.000303388	0.000311253	anti_human_IgM	-12.6245	-1.36699	1.54667e-36	3.42742e-36	anti_human_CD22	-7.96737	-1.64843	1.62093e-15	3.59197e-15	anti_human_CD70	-4.70858	-0.268056	2.49448e-06	2.83185e-06	anti_human_CD194_CCR4	-2.06369	-1.24783	0.039047	0.0396191	anti_human_CD38	-0.440108	0.253013	0.659859	0.669527	anti_human_Lymphotoxin_b_Receptor_LT-bR	-7.14639	-0.215435	8.90902e-13	1.29884e-12	anti_human_CD93	-40.5681	-1.13863	0	0	Mouse_IgG2a_k_isotype_Ctrl	-50.3927	-0.540862	0	0	anti_human_CD354_TREM-1	-7.43542	-0.683169	1.04238e-13	1.59525e-13	anti_human_CD86	-7.44886	-2.05478	9.4152e-14	2.17334e-13	anti_human_CD279_PD-1	-5.57692	-0.23787	2.44814e-08	3.83127e-08
192	anti_human_CD81_TAPA-1	-51.557	-1.11261	0	0	anti_human_CD172a_SIRPa	-15.5823	-1.45468	9.6071e-55	2.37604e-54	anti_human_CD254_TRANCE_RANKL	3.14657	0.307373	0.00165199	0.00168235	anti_human_CD116	-12.7374	-1.57594	3.66212e-37	8.1807e-37	anti_human_CD201_EPCR	-7.99377	-0.658374	1.30875e-15	2.92357e-15	anti_human_CD276_B7-H3	-5.77826	-0.0513905	7.54787e-09	8.97322e-09	anti_human_CX3CR1	-2.10961	-0.645365	0.0348922	0.0356647	anti_human_TCR_Va7_2	-0.516557	-0.607516	0.605466	0.618871	anti_human_CD177	-7.27055	-0.50726	3.58019e-13	5.27507e-13	anti_human_CD185_CXCR5	-40.7573	-1.48463	0	0	anti_human_CD169_Sialoadhesin_Siglec-1	-52.0644	-0.902631	0	0	anti_human_CLEC1B_CLEC2	-7.77621	-0.774806	7.47316e-15	1.15646e-14	anti_human_CD57	-7.58581	-1.54979	3.30407e-14	7.69098e-14	anti_human_CD203c_E-NPP3	-5.71468	0.145386	1.09908e-08	1.7598e-08
193	anti_mouse_human_Mac-2_Galectin-3	-51.9458	-0.872617	0	0	anti_human_CD86	-15.6293	-2.56239	4.59847e-55	1.14755e-54	anti_human_CD337_NKp30	0.537623	-0.452637	0.590837	0.595134	anti_human_CD158b_KIR2DL2_L3_NKAT2	-14.115	-1.15036	3.07103e-45	7.14852e-45	anti_human_CD186_CXCR6	-8.06683	-1.12345	7.21477e-16	1.62479e-15	anti_human_KLRG1_MAFA	-5.83737	-0.770264	5.30328e-09	6.33193e-09	anti_human_CD335_NKp46	-2.79583	-1.76464	0.00517665	0.00531086	anti_human_XCR1	-0.703645	0.0440043	0.481654	0.495978	anti_human_CD163	-7.73099	-0.350822	1.06712e-14	1.58921e-14	anti_human_CD105	-40.9363	-1.03755	0	0	anti_human_CD142	-52.5123	-0.693195	0	0	anti_human_CD142	-7.83518	-0.476731	4.68161e-15	7.28543e-15	anti_human_CD21	-7.60226	-3.51099	2.91013e-14	6.8314e-14	anti_human_CD169_Sialoadhesin_Siglec-1	-6.12014	-0.0988478	9.34933e-10	1.5324e-09
194	anti_human_CD105	-52.3342	-0.940621	0	0	anti_human_CD15_SSEA-1	-15.6586	-1.45097	2.90096e-55	7.30516e-55	anti_human_CD124_IL-4Ra	0.468054	0.159716	0.639746	0.642064	anti_human_CD54	-15.1676	-0.704131	5.7923e-52	1.39519e-51	anti_human_CD81_TAPA-1	-8.09945	-0.666536	5.52086e-16	1.25351e-15	anti_human_CD171_LICAM	-6.00112	-0.479949	1.95961e-09	2.37036e-09	anti_human_CD319_CRACC	-3.98921	-1.11607	6.62929e-05	6.87758e-05	anti_human_CD271_NGFR	-1.24868	0.290078	0.211783	0.222212	anti_human_CD324_E-Cadherin	-7.80571	0.0320251	5.91693e-15	8.8594e-15	anti_human_MERTK	-41.6062	-1.13206	0	0	anti_human_CD34	-52.5284	-0.806482	0	0	anti_human_TCR_Vb13_1	-9.14237	-0.36841	6.10956e-20	9.78236e-20	anti_human_CD155_PVR	-7.78164	-1.55623	7.15884e-15	1.69487e-14	anti_human_CD14	-6.21025	-0.913462	5.28987e-10	8.77422e-10
195	anti_human_CD317_BST2_Tetherin	-52.506	-1.41714	0	0	anti_human_CD106	-15.7238	-1.11165	1.03928e-55	2.64111e-55	anti_human_IgM	-0.45157	-0.08719	0.651578	0.651578	anti_human_CD25	-15.4393	-2.66387	8.90938e-54	2.18398e-53	anti_human_CD185_CXCR5	-8.12716	-1.46825	4.39449e-16	1.01329e-15	anti_human_CD158b_KIR2DL2_L3_NKAT2	-6.48114	-0.18212	9.10306e-11	1.14097e-10	anti_human_CD19_2	-5.20955	0.660569	1.893e-07	1.99377e-07	anti_human_CD79b_Igb	-1.53346	-0.384861	0.125162	0.131824	anti_human_CD271_NGFR	-7.99729	0.0393946	1.27188e-15	1.93577e-15	anti_human_CD39	-41.634	-0.993492	0	0	anti_human_CD21	-53.3379	-1.58328	0	0	anti_human_CD112_Nectin-2	-9.16646	-0.31213	4.88823e-20	7.87233e-20	anti_human_CD257_BAFF_BLYS	-7.89796	-1.1511	2.83512e-15	6.77008e-15	anti_human_CD24	-6.23567	-0.438726	4.49836e-10	7.50629e-10
196	anti_human_CD18	-53.0107	-1.29305	0	0	anti_human_CD64	-15.8109	-2.3147	2.6159e-56	6.7093e-56	anti_human_TIM-4	-2.06965	0.640861	0.0384849	0.0389063	anti_human_CD45RB	-15.9403	-4.21371	3.33012e-57	8.38585e-57	anti_human_CD276_B7-H3	-8.26348	-0.949161	1.41481e-16	3.29331e-16	anti_human_CD45RO	-6.72386	0.220213	1.76974e-11	2.23843e-11	anti_human_CD19	-5.20955	0.660569	1.893e-07	1.99377e-07	anti_human_CD199_CCR9	-1.84167	-0.0567966	0.0655227	0.069274	anti_human_CD169_Sialoadhesin_Siglec-1	-8.07738	-0.114588	6.61741e-16	1.01272e-15	anti_human_CD32	-41.8427	-1.37894	0	0	anti_human_CD267_TACI	-53.4405	-0.810097	0	0	anti_human_CD57	-9.17445	-0.574645	4.53904e-20	7.35271e-20	anti_human_CD59	-7.99305	-1.04664	1.31644e-15	3.17091e-15	anti_human_VEGFR-3_FLT-4	-6.2587	-0.46665	3.88201e-10	6.51707e-10
197	anti_human_CLEC1B_CLEC2	-53.0211	-1.43949	0	0	anti_human_CD271_NGFR	-15.9916	-0.896798	1.46201e-57	3.78483e-57	anti_human_CD144_VE-Cadherin	-2.15737	0.415596	0.030977	0.0314309	anti_human_CD94	-16.1771	-3.09249	7.3195e-59	1.86009e-58	anti_human_NKp80	-8.29057	-1.01869	1.12703e-16	2.64565e-16	anti_human_CD275_B7-H2_B7-RP1_ICOSL	-6.74674	0.0470444	1.51207e-11	1.93016e-11	anti_human_CD57	-6.09156	-1.17535	1.11818e-09	1.19431e-09	anti_human_CD321	-1.95537	0.423485	0.0505393	0.0536375	anti_human_CD172a_SIRPa	-8.51209	-0.377684	1.70829e-17	2.64356e-17	anti_human_CD276_B7-H3	-42.586	-1.17971	0	0	anti_human_TCR_Vb13_1	-56.183	-0.880348	0	0	anti_human_CD273__B7-DC_PD-L2	-9.32245	-0.586596	1.13681e-20	1.86329e-20	anti_human_CD102_ICAM-2	-8.06406	-1.50793	7.38022e-16	1.79326e-15	anti_human_CD8	-6.34567	-1.23855	2.2146e-10	3.74051e-10
198	anti_human_CD22	-56.5556	-0.730075	0	0	anti_human_CD158b_KIR2DL2_L3_NKAT2	-16.2832	-1.25545	1.29879e-59	3.45926e-59	anti_human_CD23	-3.59697	0.218989	0.000321941	0.000329069	anti_human_CD31	-16.2592	-1.74905	1.92222e-59	4.93013e-59	anti_human_CD146	-8.31486	-1.31082	9.1858e-17	2.17476e-16	anti_human_TCR_Va7_2	-7.34369	-0.790166	2.07779e-13	2.7021e-13	anti_human_GPR56	-6.46435	-2.01896	1.01736e-10	1.09228e-10	anti_human_CD185_CXCR5	-2.12415	-0.658409	0.0336574	0.0359965	anti_human_CD117_c-kit	-8.747	-0.689358	2.19092e-18	3.40947e-18	anti_human_CD184_CXCR4	-42.9546	-1.13529	0	0	anti_human_LOX-1	-56.3217	-0.85644	0	0	anti_human_CD177	-9.82121	-0.750387	9.1246e-23	1.53183e-22	anti_human_CD279_PD-1	-8.32048	-1.66144	8.76086e-17	2.14757e-16	anti_human_CD45RB	-6.53193	-1.03621	6.49281e-11	1.10338e-10
199	anti_human_MICA_MICB	-56.627	-0.770628	0	0	anti_human_GP130	-16.3837	-1.7934	2.50232e-60	6.72954e-60	anti_human_XCR1	-4.27729	-0.136247	1.89185e-05	1.94812e-05	anti_human_CD32	-16.4528	-2.56107	8.01422e-61	2.07471e-60	anti_human_CD74	-8.3847	-0.71395	5.08545e-17	1.21437e-16	anti_human_CD201_EPCR	-7.55163	0.125603	4.29847e-14	5.80818e-14	anti_human_CD24	-6.87593	-0.683531	6.15883e-12	6.66404e-12	anti_human_CD49a	-2.21151	-0.243376	0.0270004	0.0289889	anti_human_CD354_TREM-1	-8.94664	-0.749593	3.66457e-19	5.73495e-19	anti_human_CD85g_ILT7	-43.1879	-1.12001	0	0	anti_human_CD93	-58.2009	-0.940002	0	0	anti_human_CD81_TAPA-1	-10.1371	-0.0887383	3.78235e-24	6.46734e-24	anti_human_CD1d	-8.39401	-2.0339	4.69838e-17	1.16201e-16	anti_human_Galectin-9	-6.63372	-0.817415	3.27334e-11	5.59701e-11
200	anti_human_CD115_CSF-1R	-56.7486	-0.921535	0	0	anti_human_CD37	-16.8972	-1.54087	4.71658e-64	1.28088e-63	anti_human_CD199_CCR9	-4.39189	-0.194712	1.12371e-05	1.16144e-05	anti_human_CD197_CCR7	-17.4761	-1.32968	2.17992e-68	5.80614e-68	anti_human_CD56_NCAM	-8.50693	-1.29635	1.78602e-17	4.30197e-17	anti_human_CD56_NCAM	-7.66483	-0.525921	1.79071e-14	2.43151e-14	anti_human_CD45RB	-6.94908	-1.72038	3.67686e-12	3.99408e-12	anti_human_CD195_CCR5	-2.61306	-0.138861	0.00897346	0.00967178	anti_human_CD93	-9.07375	-0.120087	1.14996e-19	1.83068e-19	anti_human_CD61	-43.3991	-2.00084	0	0	anti_human_FceRIa	-58.3772	-0.802923	0	0	anti_human_CD117_c-kit	-10.3813	-0.784114	3.01705e-25	5.19082e-25	anti_human_CD18	-8.477	-1.49361	2.31068e-17	5.76629e-17	anti_human_CD172a_SIRPa	-6.7929	-0.525601	1.09898e-11	1.90261e-11
201	anti_human_CD40	-57.8897	-0.990544	0	0	anti_human_TIGIT_VSTM3	-17.1915	-1.64795	3.07211e-66	8.42549e-66	anti_human_CD90_Thy1	-4.98873	-0.197366	6.07777e-07	6.3054e-07	anti_human_CD122_IL-2Rb	-17.6181	-2.11808	1.78886e-69	4.81081e-69	anti_human_CD206_MMR	-8.5174	-1.37313	1.63171e-17	3.96477e-17	anti_human_TIM-4	-7.77506	0.227282	7.54127e-15	1.02903e-14	anti_human_CD20	-7.2463	-1.9059	4.28318e-13	4.67103e-13	anti_human_CD186_CXCR6	-2.62205	-0.477703	0.00874018	0.00947906	anti_human_CD57	-10.3817	-0.565669	3.00295e-25	5.07206e-25	anti_human_CD15_SSEA-1	-43.493	-1.13103	0	0	anti_human_MICA_MICB	-59.5894	-0.680683	0	0	anti_human_CD103_Integrin_aE	-10.6586	-0.971394	1.58889e-26	2.75076e-26	anti_human_CD196_CCR6	-8.51937	-1.652	1.60424e-17	4.03977e-17	anti_human_CD184_CXCR4	-7.25293	-0.0243875	4.07856e-13	7.3361e-13
202	anti_human_CD276_B7-H3	-58.9457	-1.29929	0	0	anti_human_CD103_Integrin_aE	-17.3198	-2.16203	3.33723e-67	9.24412e-67	anti_human_CD57	-6.54471	-0.649847	5.961e-11	6.23094e-11	anti_human_CD328_Siglec-7	-17.8264	-2.9522	4.41179e-71	1.1981e-70	anti_human_CD85j_ILT2	-8.59859	-1.1907	8.07015e-18	2.0139e-17	anti_human_CD177	-8.01046	-0.57373	1.14285e-15	1.56717e-15	anti_human_CD23	-7.36639	0.117586	1.75308e-13	1.91938e-13	anti_human_CD158b_KIR2DL2_L3_NKAT2	-2.76026	-0.091839	0.00577561	0.00634859	anti_human_mouse_integrin_b7	-11.1428	-0.479505	7.76244e-29	1.32728e-28	anti_human_CD131	-43.6313	-1.19006	0	0	anti_human_CD275_B7-H2_B7-RP1_ICOSL	-60.7779	-0.936877	0	0	anti_human_MERTK	-10.813	-0.487454	2.98833e-27	5.20609e-27	anti_human_GPR56	-8.66089	-2.43151	4.68088e-18	1.18955e-17	anti_human_CD119_IFN-g_R_a_chain	-7.41785	-0.396417	1.1904e-13	2.16935e-13
203	anti_human_mast_cell_tryptase	-60.3299	-0.863542	0	0	anti_human_CD337_NKp30	-17.3836	-1.7955	1.09744e-67	3.07061e-67	anti_human_CD269_BCMA	-6.67866	0.0913098	2.41142e-11	2.53016e-11	anti_human_CD98	-17.8913	-0.974532	1.37952e-71	3.82127e-71	anti_human_CD40	-8.76052	-1.15238	1.94358e-18	4.89428e-18	anti_human_CD273__B7-DC_PD-L2	-8.34428	-0.438285	7.1646e-17	9.8736e-17	anti_human_CD144_VE-Cadherin	-7.75748	0.371303	8.66372e-15	9.5994e-15	anti_human_CD276_B7-H3	-3.36178	-0.0663011	0.000774407	0.000875554	anti_human_CD61	-11.221	-0.876575	3.21455e-29	5.56519e-29	anti_human_CD85j_ILT2	-44.3291	-1.29284	0	0	anti_human_CD135_Flt-3_Flk-2	-63.0093	-0.92235	0	0	anti_human_CD141_Thrombomodulin	-11.7825	-0.485891	4.80594e-32	8.64444e-32	anti_human_MERTK	-8.71757	-1.63025	2.84246e-18	7.35852e-18	anti_human_CD201_EPCR	-7.71191	0.10604	1.2395e-14	2.3043e-14
204	anti_human_Folate_Receptor_b_FR-b	-61.9732	-1.43688	0	0	anti_human_CD85j_ILT2	-17.4808	-1.88104	2.00836e-68	5.67669e-68	anti_human_CD24	-8.31897	-0.388373	8.873e-17	9.45315e-17	anti_human_CD93	-18.005	-1.39119	1.77982e-72	4.97989e-72	anti_human_CD95_Fas	-8.82208	-0.475551	1.12352e-18	2.85519e-18	anti_human_CD138_Syndecan-1	-8.45463	0.174968	2.79979e-17	3.87771e-17	anti_human_HLA-ABC	-7.95109	0.629051	1.84874e-15	2.05663e-15	anti_human_CD357_GITR	-3.76246	-0.00329986	0.000168253	0.000192588	anti_human_CD366_Tim-3	-12.3335	-0.164904	5.97756e-35	1.07518e-34	anti_human_CD317_BST2_Tetherin	-45.1481	-1.21697	0	0	anti_human_CD41	-63.2109	-1.2825	0	0	anti_human_CD194_CCR4	-11.9933	-0.8408	3.85117e-33	6.97238e-33	anti_human_CD105	-8.81971	-1.72104	1.14761e-18	2.99894e-18	anti_human_CD194_CCR4	-7.84129	-0.994535	4.4593e-15	8.34611e-15
205	anti_human_FceRIa	-62.6507	-1.15416	0	0	anti_human_CD270_HVEM_TR2	-17.5852	-0.772025	3.1976e-69	9.13128e-69	anti_human_CD164	-9.74448	0.213129	1.94774e-22	2.11578e-22	anti_human_CD16	-18.0269	-2.67167	1.19775e-72	3.38549e-72	anti_human_CD37	-8.85711	-1.11548	8.21163e-19	2.10613e-18	anti_human_CD186_CXCR6	-9.69508	-0.51143	3.164e-22	4.63719e-22	anti_human_KLRG1_MAFA	-8.04989	-1.9902	8.28657e-16	9.25557e-16	anti_human_TCR_g_d	-3.88963	0.204949	0.000100398	0.000116361	anti_human_IgG_Fc	-12.5141	0.0218307	6.25506e-36	1.13245e-35	anti_human_CD155_PVR	-45.2958	-1.29067	0	0	anti_human_CD317_BST2_Tetherin	-63.4874	-0.975637	0	0	anti_human_CX3CR1	-12.1758	-0.585323	4.18501e-34	7.72833e-34	anti_human_CD37	-8.87973	-1.76551	6.70236e-19	1.76815e-18	anti_human_CD36	-7.88498	-1.27958	3.14575e-15	5.96831e-15
206	anti_human_TNF-a	-63.0309	-0.985848	0	0	anti_human_CD197_CCR7	-18.0424	-1.24325	9.04905e-73	2.61103e-72	anti_human_CD272_BTLA	-10.417	-1.04223	2.07482e-25	2.2627e-25	anti_human_CD314_NKG2D	-18.0415	-2.70884	9.20652e-73	2.62908e-72	anti_human_CD197_CCR7	-8.86871	-0.89629	7.39945e-19	1.91556e-18	anti_human_CD45RA	-9.94018	-0.100234	2.78333e-23	4.14507e-23	anti_human_CD46	-8.4019	0.288242	4.3933e-17	4.94693e-17	anti_human_CD22	-4.1689	-0.974479	3.06074e-05	3.57732e-05	anti_human_CD49b	-12.6761	-0.690419	8.02331e-37	1.47183e-36	anti_human_CD200_OX2	-45.3864	-1.25139	0	0	anti_human_CX3CR1	-64.3558	-0.916168	0	0	anti_human_CD61	-12.3898	-1.08563	2.96819e-35	5.51804e-35	anti_human_CD33	-8.97484	-2.60513	2.83762e-19	7.63127e-19	anti_human_CD103_Integrin_aE	-8.03989	-1.17346	8.99216e-16	1.71781e-15
207	anti_human_CD55	-65.0449	-1.4067	0	0	anti_human_CD141_Thrombomodulin	-18.4868	-1.59933	2.63754e-76	7.6905e-76	anti_human_CD203c_E-NPP3	-11.5958	0.386449	4.32563e-31	4.73597e-31	anti_human_TIM-4	-18.0907	-0.702502	3.773e-73	1.08867e-72	anti_human_CD195_CCR5	-8.93826	-1.03162	3.95337e-19	1.0331e-18	anti_human_CD74	-10.1033	0.235841	5.33919e-24	7.99436e-24	anti_human_CD254_TRANCE_RANKL	-8.51843	-0.00749823	1.6173e-17	1.82854e-17	anti_human_CD274_B7-H1_PD-L1	-4.47517	-0.069389	7.63501e-06	9.1952e-06	anti_human_CD112_Nectin-2	-12.8013	-0.316709	1.61149e-37	2.97589e-37	anti_human_CD10	-45.8784	-1.29198	0	0	anti_human_CD94	-64.6465	-1.16376	0	0	anti_human_Galectin-9	-12.8652	-0.809941	7.06603e-38	1.34061e-37	anti_human_Galectin-9	-9.19115	-2.34687	3.88669e-20	1.06595e-19	anti_human_Notch_1	-8.4213	-0.254348	3.72341e-17	7.1624e-17
208	anti_mouse_human_CD44	-66.3127	-1.52176	0	0	anti_human_TCR_g_d	-18.5682	-0.759277	5.80879e-77	1.71174e-76	anti_human_CD271_NGFR	-12.19	0.268636	3.51539e-34	3.86414e-34	anti_human_CLEC12A	-18.5598	-3.63901	6.7957e-77	2.00256e-76	anti_human_CD10	-9.04856	-1.1103	1.4486e-19	3.85829e-19	anti_human_HLA-ABC	-10.1476	0.259933	3.39559e-24	5.11184e-24	anti_human_IgM	-10.8296	-0.702861	2.49343e-27	2.86589e-27	anti_human_CD223_LAG-3	-4.91343	0.130618	8.94978e-07	1.10674e-06	anti_human_CD52	-12.8414	-0.400005	9.61193e-38	1.78692e-37	anti_human_CD272_BTLA	-45.9653	-1.54076	0	0	anti_human_CD49d	-65.4215	-1.14878	0	0	anti_human_CD86	-12.9484	-1.06307	2.40033e-38	4.6173e-38	anti_human_CD84	-9.25628	-1.2291	2.11679e-20	5.8635e-20	anti_human_CD16	-8.83794	-1.08078	9.74974e-19	1.92906e-18
209	anti_human_CD126_IL-6Ra	-67.5998	-1.17291	0	0	anti_human_CCR10	-18.9374	-0.644943	5.60471e-80	1.66936e-79	anti_human_HLA-ABC	-12.3287	0.498199	6.34348e-35	7.00057e-35	anti_human_CD324_E-Cadherin	-18.5765	-0.642423	4.98007e-77	1.48331e-76	anti_human_CD158e1_KIR3DL1_NKB1	-9.07947	-1.50918	1.091e-19	2.93405e-19	anti_human_CD324_E-Cadherin	-11.3491	0.0627653	7.49519e-30	1.18638e-29	anti_human_CD45RO	-11.3065	0.235494	1.21859e-29	1.40646e-29	anti_human_CD24	-4.9311	-0.364638	8.17684e-07	1.01569e-06	anti_human_CD141_Thrombomodulin	-12.9643	-0.359223	1.95008e-38	3.64981e-38	anti_human_CD268_BAFF-R	-46.2451	-2.0394	0	0	anti_human_CD204	-66.6511	-1.04621	0	0	anti_human_CD14	-13.545	-1.05315	8.48638e-42	1.66718e-41	anti_human_CD64	-9.37646	-2.6815	6.82235e-21	1.90888e-20	anti_human_mouse_CD49f	-8.94035	-0.60667	3.87925e-19	7.78662e-19
210	anti_human_CD101_BB27	-71.8189	-1.56358	0	0	anti_human_CD45RB	-18.9985	-4.02223	1.75647e-80	5.2885e-80	anti_human_CD59	-12.5102	0.326858	6.56981e-36	7.30859e-36	anti_human_CD35	-19.0334	-2.7674	9.02459e-81	2.71719e-80	anti_human_CD20	-9.4329	-2.72426	3.98892e-21	1.09399e-20	anti_human_CD223_LAG-3	-11.3496	0.00922779	7.45416e-30	1.18638e-29	anti_human_CD203c_E-NPP3	-11.707	0.47141	1.173e-31	1.37098e-31	anti_human_CD201_EPCR	-5.01843	0.124616	5.20956e-07	6.58926e-07	anti_human_CD69	-13.6657	-0.561157	1.62785e-42	3.06745e-42	anti_human_TIM-4	-46.2576	-1.22682	0	0	anti_human_CD29	-67.9391	-1.09352	0	0	anti_human_CD218a_IL-18Ra	-13.6459	-0.317747	2.13469e-42	4.25402e-42	anti_human_TIM-4	-9.39792	-1.52955	5.56505e-21	1.57298e-20	anti_human_CD135_Flt-3_Flk-2	-9.29437	-0.472604	1.48084e-20	3.01613e-20
211	anti_human_CD49b	-72.2238	-1.35085	0	0	anti_human_CD98	-19.1023	-1.09236	2.41827e-81	7.36109e-81	anti_human_CD19	-13.2401	0.382364	5.14938e-40	5.89412e-40	anti_human_CD279_PD-1	-19.4989	-1.67236	1.12237e-84	3.41646e-84	anti_human_CD57	-9.5185	-1.27026	1.7569e-21	4.86661e-21	anti_human_CD169_Sialoadhesin_Siglec-1	-12.7002	-0.185864	5.90053e-37	9.78711e-37	anti_human_NKp80	-12.1059	-1.24863	9.83449e-34	1.1543e-33	anti_human_KLRG1_MAFA	-5.07537	-1.13355	3.86735e-07	4.93666e-07	anti_human_CD126_IL-6Ra	-15.2633	-0.683799	1.34267e-52	2.60083e-52	anti_human_CD37	-46.6053	-1.30774	0	0	anti_human_CD102_ICAM-2	-68.1376	-0.994303	0	0	anti_human_CD134_OX40	-13.7857	-0.296206	3.10939e-43	6.24132e-43	anti_human_CD354_TREM-1	-9.44347	-2.36519	3.60619e-21	1.02981e-20	anti_human_CD35	-9.69268	-1.00938	3.23922e-22	6.69601e-22
212	anti_human_CD275_B7-H2_B7-RP1_ICOSL	-74.3909	-1.68748	0	0	anti_human_CD36	-19.5646	-2.97344	3.0983e-85	9.64302e-85	anti_human_CD19_2	-13.2401	0.382364	5.14938e-40	5.89412e-40	anti_human_TCR_g_d	-19.7203	-0.625007	1.44284e-86	4.44074e-86	anti_human_TIM-4	-9.71683	-0.869215	2.55618e-22	7.15214e-22	anti_human_CD72	-13.0858	-0.950196	3.96767e-39	6.62076e-39	anti_human_CD161	-12.2103	-1.1422	2.73813e-34	3.24129e-34	anti_human_CD272_BTLA	-5.24112	-0.839859	1.59606e-07	2.06593e-07	anti_human_TCR_Vb13_1	-15.2882	-0.50513	9.1633e-53	1.78749e-52	anti_human_CD34	-47.0967	-1.36626	0	0	anti_human_CD109	-68.6835	-0.892888	0	0	anti_human_CD59	-14.2791	-0.176046	2.95596e-46	6.0652e-46	anti_human_CD25	-9.50011	-2.42304	2.09665e-21	6.04971e-21	anti_human_CD93	-9.89524	-0.257054	4.36542e-23	9.16077e-23
213	anti_human_LOX-1	-74.7642	-1.60653	0	0	anti_human_mouse_integrin_b7	-19.8839	-2.00976	5.60745e-88	1.76507e-87	anti_human_KLRG1_MAFA	-13.4124	-1.3927	5.11511e-41	5.92839e-41	anti_human_CD11b	-19.9399	-3.42685	1.83349e-88	5.70648e-88	anti_human_TIGIT_VSTM3	-9.74784	-1.2075	1.88441e-22	5.32635e-22	anti_human_CD185_CXCR5	-13.1038	-0.881156	3.13324e-39	5.26005e-39	anti_human_CD49a	-12.4028	-1.10597	2.52391e-35	3.00053e-35	anti_human_CD20	-5.30546	-1.28888	1.12388e-07	1.46847e-07	anti_human_Galectin-9	-15.5783	-0.864185	1.02312e-54	2.00995e-54	anti_human_CD49b	-47.4312	-1.30817	0	0	anti_human_CD273__B7-DC_PD-L2	-70.5989	-1.00243	0	0	anti_human_CD335_NKp46	-14.6053	-1.33477	2.59689e-48	5.3682e-48	anti_human_CD337_NKp30	-9.72354	-2.00687	2.39306e-22	7.0519e-22	anti_human_CX3CR1	-10.2527	-0.736985	1.15096e-24	2.49074e-24
214	anti_human_CD15_SSEA-1	-75.9737	-1.51798	0	0	anti_human_CD163	-20.2782	-1.89604	2.00282e-91	6.37679e-91	anti_human_CD319_CRACC	-13.6479	-0.789826	2.07681e-42	2.41713e-42	anti_human_CD195_CCR5	-19.9886	-2.26753	6.92758e-89	2.18061e-88	anti_human_CD196_CCR6	-9.84055	-1.25232	7.53018e-23	2.15037e-22	anti_human_CD20	-14.8846	-1.36836	4.15042e-50	7.18542e-50	anti_human_CD124_IL-4Ra	-12.7267	-0.325535	4.2006e-37	5.01537e-37	anti_human_CD90_Thy1	-5.59637	-0.427317	2.18885e-08	2.87351e-08	anti_human_CD41	-15.7632	-1.13645	5.57562e-56	1.11917e-55	anti_human_CD270_HVEM_TR2	-47.6132	-1.28412	0	0	anti_human_CD62P_P-Selectin	-70.6583	-1.26884	0	0	anti_human_CD49b	-14.9882	-0.918997	8.7685e-51	1.82622e-50	anti_human_CD112_Nectin-2	-9.75259	-1.88885	1.79823e-22	5.35603e-22	anti_human_CD141_Thrombomodulin	-10.5466	-0.558486	5.2673e-26	1.16723e-25
215	anti_human_CD142	-76.0546	-1.50988	0	0	anti_human_CD32	-20.2834	-2.25258	1.80099e-91	5.80085e-91	anti_human_CD244_2B4	-14.199	-0.306591	9.29414e-46	1.09088e-45	anti_human_CD58_LFA-3	-20.0399	-0.603049	2.47283e-89	7.87325e-89	anti_human_CD319_CRACC	-10.0249	-1.28641	1.18515e-23	3.41966e-23	anti_human_CD19_2	-15.4886	-0.00424072	4.13957e-54	7.44585e-54	anti_human_CD199_CCR9	-13.902	-0.912757	6.16118e-44	7.48529e-44	anti_human_GP130	-5.67029	-0.656401	1.42554e-08	1.88935e-08	anti_human_CD223_LAG-3	-15.8295	-0.205238	1.94774e-56	3.96708e-56	anti_human_CD172a_SIRPa	-48.7287	-1.47038	0	0	anti_human_CD1c	-72.941	-1.51707	0	0	anti_human_CD13	-15.0592	-1.10733	3.00612e-51	6.30829e-51	anti_human_CD15_SSEA-1	-10.0418	-1.97776	9.98246e-24	3.00559e-23	anti_human_TCR_Vb13_1	-10.7924	-0.632583	3.7407e-27	8.42418e-27
216	anti_human_CD117_c-kit	-76.3835	-1.80042	0	0	anti_human_CD47	-20.5719	-0.534415	4.90245e-94	1.59762e-93	anti_human_mouse_integrin_b7	-14.5322	-0.670389	7.5769e-48	8.93107e-48	anti_human_CD366_Tim-3	-20.1969	-1.67571	1.04218e-90	3.3568e-90	anti_human_CD274_B7-H1_PD-L1	-10.3969	-1.1473	2.56075e-25	7.46662e-25	anti_human_CD19	-15.4886	-0.00424072	4.13957e-54	7.44585e-54	anti_human_CD94	-14.3922	-2.34561	5.79421e-47	7.16516e-47	anti_human_CD337_NKp30	-5.78446	-0.628496	7.27477e-09	9.7821e-09	anti_human_CD103_Integrin_aE	-15.8809	-1.13623	8.59049e-57	1.76264e-56	anti_human_CD274_B7-H1_PD-L1	-48.969	-1.3441	0	0	anti_human_CD244_2B4	-73.7308	-1.22194	0	0	anti_human_CD29	-15.5746	-0.565305	1.08278e-54	2.32503e-54	anti_human_CD274_B7-H1_PD-L1	-10.0517	-1.90182	9.028e-24	2.74808e-23	anti_human_CD33	-11.0333	-1.54993	2.64094e-28	6.04579e-28
217	anti_human_CD98	-76.6492	-1.69818	0	0	anti_human_CD257_BAFF_BLYS	-20.7365	-0.917748	1.62466e-95	5.35751e-95	anti_human_CD4	-15.3566	-0.54689	3.19895e-53	3.83597e-53	anti_human_CD161	-20.4332	-2.68575	8.48016e-93	2.76354e-92	anti_human_Galectin-9	-10.4935	-1.63351	9.25276e-26	2.72661e-25	anti_human_CD194_CCR4	-16.9654	-0.925971	1.48113e-64	2.73516e-64	anti_human_CD195_CCR5	-14.5842	-0.952691	3.54257e-48	4.42023e-48	anti_human_NKp80	-5.88092	-0.586524	4.07999e-09	5.53998e-09	anti_human_CD116	-16.1448	-0.59502	1.23542e-58	2.57302e-58	anti_human_Galectin-9	-49.2338	-1.54321	0	0	anti_human_CD117_c-kit	-74.3411	-1.35016	0	0	anti_human_CD230_Prion	-15.6768	-0.447334	2.17998e-55	4.71761e-55	anti_human_KLRG1_MAFA	-10.2512	-2.56704	1.16904e-24	3.59804e-24	anti_human_mouse_integrin_b7	-11.2052	-0.874032	3.84279e-29	8.87043e-29
218	anti_human_CD169_Sialoadhesin_Siglec-1	-77.2291	-1.82319	0	0	anti_human_CD134_OX40	-20.8701	-0.965217	1.00024e-96	3.33814e-96	anti_human_CD194_CCR4	-15.7594	-1.15153	5.91808e-56	7.12743e-56	anti_human_CD183_CXCR3	-20.478	-2.20532	3.38379e-93	1.11585e-92	anti_human_CD11c	-10.5087	-1.57768	7.87829e-26	2.34654e-25	anti_human_CD200_OX2	-17.2189	-0.128223	1.91703e-66	3.56387e-66	anti_human_CD158b_KIR2DL2_L3_NKAT2	-15.2563	-0.431074	1.49487e-52	1.87366e-52	anti_human_CD71	-5.89823	-0.107944	3.67431e-09	5.01371e-09	anti_human_CD14	-16.4766	-1.08825	5.39976e-61	1.14178e-60	anti_human_CD195_CCR5	-49.3854	-1.32305	0	0	anti_human_Lymphotoxin_b_Receptor_LT-bR	-74.663	-1.14305	0	0	anti_human_CD146	-15.7642	-1.16436	5.48705e-56	1.19678e-55	anti_human_CD82	-10.2619	-1.52363	1.04597e-24	3.25544e-24	anti_human_CD155_PVR	-11.3638	-0.879548	6.33298e-30	1.47415e-29
219	anti_human_CD135_Flt-3_Flk-2	-77.5667	-1.57168	0	0	anti_human_CD93	-21.061	-1.47701	1.81245e-98	6.12256e-98	anti_human_CD257_BAFF_BLYS	-16.4165	0.453345	1.45717e-60	1.7626e-60	anti_human_CD11c	-20.6738	-3.48389	5.96341e-95	2.01447e-94	anti_human_CD184_CXCR4	-10.5284	-1.05863	6.39182e-26	1.92449e-25	anti_human_CD337_NKp30	-17.9625	-0.795244	3.83242e-72	7.2711e-72	anti_human_CD269_BCMA	-15.3777	-0.305799	2.30936e-53	2.90769e-53	anti_human_CD268_BAFF-R	-6.32383	-1.23302	2.55154e-10	3.606e-10	anti_human_CD194_CCR4	-16.5841	-0.972761	9.08111e-62	1.93497e-61	anti_human_HLA-DR	-50.4329	-1.59859	0	0	anti_human_CD158_KIR2DL1_S1_S3_S5	-75.4855	-1.61393	0	0	anti_human_CD69	-16.1806	-0.85496	6.91522e-59	1.52025e-58	anti_human_CD270_HVEM_TR2	-10.2916	-1.72643	7.68734e-25	2.41977e-24	anti_human_CD58_LFA-3	-11.8544	-0.00655878	2.04145e-32	4.87485e-32
220	anti_human_CD321	-80.08	-1.63033	0	0	anti_human_CD94	-21.0647	-2.79511	1.67857e-98	5.74031e-98	anti_human_CD158b_KIR2DL2_L3_NKAT2	-16.663	-0.307432	2.43623e-62	2.95981e-62	anti_human_CD223_LAG-3	-21.0259	-0.77877	3.80303e-98	1.30054e-97	anti_human_CD335_NKp46	-10.6777	-2.12031	1.29453e-26	3.98429e-26	anti_human_CD272_BTLA	-18.425	-1.01031	8.28333e-76	1.60453e-75	anti_human_CD11a	-15.6416	0.504058	3.7899e-55	4.8156e-55	anti_human_CD57	-6.40197	-0.710189	1.53382e-10	2.19004e-10	anti_human_CD13	-17.233	-1.05747	1.50257e-66	3.25166e-66	anti_human_CD22	-51.5822	-2.52063	0	0	anti_human_CD158e1_KIR3DL1_NKB1	-75.6151	-1.57059	0	0	anti_human_CD116	-16.4489	-0.816607	8.54686e-61	1.90926e-60	anti_human_CD2	-10.5517	-1.72398	4.98964e-26	1.58866e-25	anti_human_KLRG1_MAFA	-12.3421	-1.66966	5.37111e-35	1.30509e-34
221	anti_human_TCR_Vb13_1	-81.5605	-1.79584	0	0	anti_human_CD74	-21.2027	-0.99708	9.01092e-100	3.12003e-99	anti_human_CD20	-18.0246	-1.68618	1.24959e-72	1.56622e-72	anti_human_CD184_CXCR4	-21.5665	-1.40209	3.7105e-103	1.28476e-102	anti_human_GP130	-10.697	-1.46985	1.05111e-26	3.27143e-26	anti_human_CD319_CRACC	-18.7718	-0.774135	1.28532e-78	2.52506e-78	anti_human_CD8	-16.3951	-2.34889	2.0739e-60	2.67195e-60	anti_human_CD10	-6.79417	-0.450839	1.08938e-11	1.5966e-11	anti_human_CD48	-17.756	0.161533	1.54901e-70	3.37856e-70	anti_human_CD116	-51.6493	-1.51608	0	0	anti_human_CD307c_FcRL3	-75.7375	-1.07229	0	0	anti_human_CD11b	-16.7436	-1.17579	6.30952e-63	1.42092e-62	anti_human_CD164	-10.8869	-1.0608	1.331e-27	4.28705e-27	anti_human_CD335_NKp46	-12.5465	-1.81737	4.15726e-36	1.01908e-35
222	anti_human_CD71	-83.7008	-2.05326	0	0	anti_human_GPR56	-21.428	-3.10062	7.32817e-102	2.5695e-101	anti_human_CCR10	-18.0982	0.335098	3.29065e-73	4.14323e-73	anti_human_CD226_DNAM-1	-21.9781	-3.09123	4.66696e-107	1.63639e-106	anti_human_CD268_BAFF-R	-10.8293	-2.42986	2.50023e-27	7.87004e-27	anti_human_CD195_CCR5	-18.9807	-0.584844	2.46215e-80	4.87155e-80	anti_human_CD49d	-17.3781	0.248949	1.20947e-67	1.59534e-67	anti_human_CD200_OX2	-6.912	0.0078195	4.77859e-12	7.0408e-12	anti_human_CX3CR1	-17.7963	-0.696875	7.55515e-71	1.66093e-70	anti_human_CD196_CCR6	-52.7342	-1.44346	0	0	anti_human_CD71	-77.0482	-1.301	0	0	anti_human_CD41	-17.4563	-1.56063	3.08296e-68	7.05767e-68	anti_human_CD40	-10.9359	-2.32993	7.75952e-28	2.52869e-27	anti_human_CD116	-13.462	-0.959785	2.61773e-41	6.53253e-41
223	anti_human_CD34	-84.449	-1.86321	0	0	anti_human_CD73	-22.0152	-1.91632	2.05992e-107	7.41036e-107	anti_human_CD357_GITR	-18.2217	-0.149189	3.47046e-74	4.38958e-74	anti_human_mouse_integrin_b7	-22.5413	-2.95978	1.63428e-112	5.80377e-112	anti_human_CD354_TREM-1	-11.5239	-1.9185	9.99904e-31	3.25851e-30	anti_human_CD197_CCR7	-19.0048	-0.346081	1.55779e-80	3.10438e-80	anti_human_CD93	-17.5787	-0.216903	3.58447e-69	4.7507e-69	anti_human_Galectin-9	-7.26889	-0.921948	3.62465e-13	5.4865e-13	anti_human_CD279_PD-1	-18.0892	-0.61188	3.87798e-73	8.59361e-73	anti_human_CD40	-52.854	-1.50454	0	0	anti_human_CD45RA	-77.3076	-1.33067	0	0	anti_human_CD279_PD-1	-17.6243	-0.799625	1.60274e-69	3.73075e-69	anti_human_GP130	-11.0859	-2.46352	1.46903e-28	4.84431e-28	anti_human_CD324_E-Cadherin	-13.9076	-0.21735	5.69507e-44	1.46068e-43
224	anti_human_CD273__B7-DC_PD-L2	-84.9958	-1.75178	0	0	anti_human_CD138_Syndecan-1	-22.3987	-0.890778	4.04887e-111	1.47571e-110	anti_human_CD268_BAFF-R	-18.3814	-1.67255	1.85105e-75	2.35202e-75	anti_human_CD164	-22.5841	-0.726575	6.21196e-113	2.23469e-112	anti_human_CD328_Siglec-7	-12.1704	-1.83147	4.47077e-34	1.47429e-33	anti_human_Galectin-9	-19.1273	-0.971674	1.49534e-81	3.00151e-81	anti_human_TIGIT_VSTM3	-17.6724	-1.66357	6.84149e-70	9.11102e-70	anti_human_CD81_TAPA-1	-7.74054	0.027857	9.89962e-15	1.57597e-14	anti_human_CD335_NKp46	-20.0757	-1.52702	1.20306e-89	2.73153e-89	anti_human_CD112_Nectin-2	-53.601	-1.48946	0	0	anti_human_CD206_MMR	-77.6572	-1.77846	0	0	anti_human_CD58_LFA-3	-17.7897	-0.188476	8.49039e-71	1.99308e-70	anti_human_CD73	-11.2438	-2.21985	2.48426e-29	8.29084e-29	anti_human_TIGIT_VSTM3	-14.6651	-1.17671	1.07933e-48	2.90266e-48
225	anti_human_CD109	-86.1632	-1.60331	0	0	anti_human_CD11b	-22.59	-2.89318	5.4292e-113	2.00519e-112	anti_human_CD45RO	-20.9631	0.119255	1.42389e-97	1.85172e-97	anti_human_CD8	-23.0184	-3.96986	3.05124e-117	1.1121e-116	anti_human_CD366_Tim-3	-12.2689	-1.27436	1.33073e-34	4.44112e-34	anti_human_CD16	-19.7407	-1.19955	9.64035e-87	1.97806e-86	anti_human_CD43	-18.2468	0.155537	2.19261e-74	2.9627e-74	anti_human_CD56_NCAM	-8.2014	-1.02424	2.37594e-16	3.94092e-16	anti_human_CD56_NCAM	-20.2967	-0.98006	1.37584e-91	3.14964e-91	anti_human_CD192_CCR2	-55.5306	-1.65528	0	0	anti_human_CD112_Nectin-2	-80.5667	-1.19483	0	0	anti_human_CD16	-19.8837	-1.48378	5.63098e-88	1.38034e-87	anti_human_CD94	-11.6843	-3.2981	1.53374e-31	5.24501e-31	anti_human_CD45RA	-14.6812	-0.891948	8.50205e-49	2.30889e-48
226	anti_human_CD204	-86.9889	-1.93289	0	0	anti_human_CD195_CCR5	-22.6814	-1.99487	6.8344e-114	2.55828e-113	anti_human_mouse_CD49f	-23.3136	-0.559989	3.22861e-120	4.27907e-120	anti_human_CD257_BAFF_BLYS	-23.3847	-0.912993	6.1166e-121	2.25906e-120	anti_human_CD183_CXCR3	-12.3547	-1.43482	4.59271e-35	1.55144e-34	anti_human_mouse_CD49f	-20.1626	-0.712607	2.08416e-90	4.3083e-90	anti_human_CD21	-19.0643	-2.8566	5.00282e-81	6.8603e-81	anti_human_CD324_E-Cadherin	-9.4669	-0.0397449	2.88269e-21	5.15164e-21	anti_human_CD218a_IL-18Ra	-20.4866	-0.33319	2.83396e-93	6.54172e-93	anti_human_CD354_TREM-1	-57.2037	-2.02704	0	0	anti_human_NKp80	-83.3912	-1.22991	0	0	anti_human_CD195_CCR5	-20.3838	-0.966677	2.32737e-92	5.75608e-92	anti_human_CD9	-11.7817	-2.37586	4.85173e-32	1.67991e-31	anti_human_CD197_CCR7	-14.9907	-0.627195	8.45155e-51	2.34108e-50
227	anti_human_CD62P_P-Selectin	-88.1033	-2.21184	0	0	anti_human_CD279_PD-1	-22.6974	-1.84877	4.75283e-114	1.80347e-113	anti_human_CD195_CCR5	-25.9665	-0.73273	1.18504e-148	1.64128e-148	anti_human_CD38	-23.3851	-2.00342	6.0556e-121	2.25906e-120	anti_human_CD194_CCR4	-12.3647	-1.90121	4.0586e-35	1.38794e-34	anti_human_CD184_CXCR4	-20.8882	-0.230136	6.85801e-97	1.43914e-96	anti_human_CD357_GITR	-19.4589	-0.471861	2.44852e-84	3.3912e-84	anti_human_CD164	-9.5065	-0.0542915	1.97188e-21	3.54683e-21	anti_human_CD47	-20.6943	-0.30586	3.89464e-95	9.06568e-95	anti_human_CD141_Thrombomodulin	-57.2409	-1.66625	0	0	anti_human_CD61	-83.8652	-1.84638	0	0	anti_human_CD319_CRACC	-21.1849	-1.15721	1.3162e-99	3.35696e-99	anti_human_CD314_NKG2D	-12.0621	-2.67251	1.67403e-33	5.8697e-33	anti_human_CD48	-15.2363	-0.298236	2.03073e-52	5.7991e-52
228	anti_human_CD84	-89.2014	-1.88855	0	0	anti_human_Ig_light_chain_k	-22.9027	-0.88962	4.36436e-116	1.67906e-115	anti_human_CD335_NKp46	-26.6213	-1.93138	3.85077e-156	5.41453e-156	anti_human_CD27	-23.5851	-3.74699	5.48205e-123	2.08018e-122	anti_human_CD45RB	-12.6766	-3.49648	7.97334e-37	2.79572e-36	anti_human_CD90_Thy1	-20.9583	-0.764612	1.57729e-97	3.33518e-97	anti_human_CD314_NKG2D	-20.2708	-2.13582	2.32837e-91	3.2739e-91	anti_human_CD103_Integrin_aE	-10.0827	-1.42101	6.59023e-24	1.24183e-23	anti_human_CD151_PETA-3	-20.9852	-0.380472	8.95691e-98	2.1026e-97	anti_human_CD95_Fas	-58.4311	-0.893343	0	0	anti_human_IgG_Fc	-88.0485	-0.482642	0	0	anti_human_NKp80	-22.0182	-1.17483	1.92735e-107	5.08453e-107	anti_human_CD90_Thy1	-12.102	-2.45059	1.03132e-33	3.6625e-33	anti_human_CD366_Tim-3	-15.3734	-0.529832	2.46991e-53	7.12672e-53
229	anti_human_Lymphotoxin_b_Receptor_LT-bR	-90.4405	-1.94597	0	0	anti_human_CD184_CXCR4	-22.9814	-1.45012	7.14838e-117	2.78888e-116	anti_human_NKp80	-29.6405	-1.14139	4.49464e-193	6.55271e-193	anti_human_CD102_ICAM-2	-24.3818	-2.98115	2.6669e-131	1.05533e-130	anti_human_CD4	-12.8409	-1.92538	9.67518e-38	3.43593e-37	anti_human_CD73	-21.1077	-0.703771	6.75198e-99	1.44984e-98	anti_human_CD270_HVEM_TR2	-21.9209	0.244385	1.64263e-106	2.42026e-106	anti_human_CD335_NKp46	-10.183	-1.72192	2.3622e-24	4.48171e-24	anti_human_CD46	-21.6093	-0.218301	1.46918e-103	3.50831e-103	anti_human_CD45	-58.8899	-0.760206	0	0	anti_human_CD40	-88.3443	-1.36747	0	0	anti_human_CD11c	-22.1067	-1.46929	2.72535e-108	7.25886e-108	anti_human_CD13	-12.13	-3.03106	7.32361e-34	2.6346e-33	anti_human_CD195_CCR5	-15.568	-1.04566	1.20063e-54	3.53803e-54
230	anti_human_CD41	-91.351	-2.57764	0	0	anti_human_CD39	-23.0478	-2.54361	1.5491e-117	6.13001e-117	anti_human_TCR_g_d	-29.8703	0.144575	4.77985e-196	7.04265e-196	anti_human_CD74	-24.6825	-1.12283	1.64697e-134	6.70898e-134	anti_human_CD103_Integrin_aE	-12.9172	-2.04657	3.60136e-38	1.29556e-37	anti_human_mouse_integrin_b7	-21.1358	-0.900316	3.72486e-99	8.06083e-99	anti_human_CD279_PD-1	-25.9585	-0.794145	1.45685e-148	2.27993e-148	anti_human_CD184_CXCR4	-10.6343	-0.207105	2.06339e-26	3.99692e-26	anti_human_CD16	-23.4481	-1.40949	1.38239e-121	3.44974e-121	anti_human_CD35	-59.6288	-2.05248	0	0	anti_human_CD192_CCR2	-88.6003	-1.37228	0	0	anti_human_CD9	-22.2961	-0.915177	4.03158e-110	1.08422e-109	anti_human_CD122_IL-2Rb	-12.1364	-2.4637	6.77162e-34	2.46808e-33	anti_human_CD270_HVEM_TR2	-15.7598	-0.381858	5.88572e-56	1.75306e-55
231	anti_human_CD29	-91.3959	-2.03985	0	0	anti_human_CD200_OX2	-23.0938	-1.30602	5.34941e-118	2.14752e-117	anti_human_CD25	-32.774	-1.74851	1.38039e-235	2.14814e-235	anti_human_CD134_OX40	-25.0892	-1.16528	6.53266e-139	2.78392e-138	anti_human_CD337_NKp30	-13.0246	-1.79867	8.86269e-39	3.23022e-38	anti_human_CD271_NGFR	-23.0749	-0.370158	8.26691e-118	1.83195e-117	anti_human_CD73	-27.4919	-1.42978	2.19441e-166	3.57561e-166	anti_human_CD194_CCR4	-10.9878	-1.29145	4.37668e-28	8.78508e-28	anti_human_CD58_LFA-3	-24.4398	-0.144284	6.45529e-132	1.64047e-131	anti_human_CD19	-60.1361	-1.58606	0	0	anti_human_CD304_Neuropilin-1	-89.462	-1.49012	0	0	anti_human_CD126_IL-6Ra	-22.906	-1.3457	4.04407e-116	1.12021e-115	anti_human_HLA-A2	-12.2304	-2.35451	2.13988e-34	7.90328e-34	anti_human_GPR56	-15.9769	-2.0577	1.85061e-57	5.57193e-57
232	anti_human_CD66b	-92.4498	-1.98612	0	0	anti_human_CD183_CXCR3	-23.388	-2.01654	5.66367e-121	2.30711e-120	anti_human_CD45RB	-35.1285	-2.30797	2.47229e-270	4.10075e-270	anti_human_CCR10	-25.1651	-0.814176	9.6549e-140	4.17876e-139	anti_human_mouse_CD49f	-13.5543	-1.78332	7.47504e-42	2.76078e-41	anti_human_CD274_B7-H1_PD-L1	-23.4628	-0.604847	9.77984e-122	2.18469e-121	anti_human_CD257_BAFF_BLYS	-27.6853	0.249463	1.05053e-168	1.73213e-168	anti_human_CD82	-11.1048	-0.242311	1.18857e-28	2.42083e-28	anti_human_CD195_CCR5	-24.521	-0.921129	8.83051e-133	2.26486e-132	anti_human_CD19_2	-60.1361	-1.58606	0	0	anti_human_CD163	-92.8562	-1.87411	0	0	anti_human_CD161	-23.1428	-1.33911	1.71892e-118	4.80949e-118	anti_human_CD16	-12.4202	-2.9991	2.03128e-35	7.60357e-35	anti_human_CD271_NGFR	-16.0781	-0.494372	3.63391e-58	1.10615e-57
233	anti_human_CD54	-92.4792	-1.4901	0	0	anti_human_TIM-4	-23.5321	-1.23726	1.91648e-122	8.04341e-122	anti_human_CD8	-36.3799	-2.20064	8.86004e-290	1.50566e-289	anti_human_CD47	-25.5494	-0.644891	5.57804e-144	2.45257e-143	anti_human_CD279_PD-1	-13.932	-1.70968	4.04732e-44	1.53577e-43	anti_human_NKp80	-24.5557	-0.963298	3.76277e-133	8.54333e-133	anti_human_CD27	-27.728	-2.53643	3.20815e-169	5.35336e-169	anti_human_CD197_CCR7	-11.6541	-0.477921	2.1864e-31	4.69482e-31	anti_human_CD36	-24.5696	-1.5405	2.66879e-133	6.90892e-133	anti_human_CD321	-60.3981	-1.44317	0	0	anti_human_GPR56	-93.4541	-1.73496	0	0	anti_human_CD305_LAIR1	-24.1831	-0.731808	3.35237e-129	9.57326e-129	anti_human_CD328_Siglec-7	-12.6007	-3.47446	2.09148e-36	7.93617e-36	anti_human_CD226_DNAM-1	-16.2463	-1.32201	2.372e-59	7.30049e-59
234	anti_human_IgG_Fc	-94.0449	-0.668264	0	0	anti_human_CD16	-23.6638	-2.66429	8.51914e-124	3.63046e-123	anti_human_CD56_NCAM	-36.4217	-1.54833	1.93374e-290	3.30646e-290	anti_human_CD138_Syndecan-1	-25.7882	-0.976305	1.20199e-146	5.3702e-146	anti_human_CD96_TACTILE	-14.0488	-1.52789	7.83483e-45	3.01423e-44	anti_human_CD164	-24.8342	-0.176205	3.83397e-136	8.77694e-136	anti_human_CD184_CXCR4	-27.8996	-0.323295	2.69884e-171	4.53078e-171	anti_human_CD138_Syndecan-1	-11.7182	-0.0366873	1.02861e-31	2.24351e-31	anti_human_CD8	-29.2525	-2.03348	4.17836e-188	1.24452e-187	anti_human_CD206_MMR	-61.1987	-2.10222	0	0	anti_human_MERTK	-104.651	-1.60164	0	0	anti_human_CD84	-25.8898	-0.717669	8.68689e-148	2.53291e-147	anti_human_CD35	-12.6165	-3.00166	1.71166e-36	6.58514e-36	anti_human_TCR_g_d	-16.7228	-0.273992	8.94153e-63	2.81455e-62
235	anti_human_CD93	-100.352	-2.18782	0	0	anti_human_CD314_NKG2D	-25.9927	-2.97589	5.9858e-149	2.71814e-148	anti_human_GPR56	-37.0901	-2.35033	4.05817e-301	7.02571e-301	anti_human_CD46	-25.8112	-0.739209	6.63901e-147	3.01476e-146	anti_human_CD25	-14.1787	-2.36806	1.24128e-45	4.84273e-45	anti_human_CD8	-24.9561	-1.72852	1.83496e-137	4.2713e-137	anti_human_CD26	-29.2996	-1.48577	1.04927e-188	1.79411e-188	anti_human_CD21	-11.771	-2.34386	5.50652e-32	1.21056e-31	anti_human_KLRG1_MAFA	-29.3734	-1.89115	1.20186e-189	3.61865e-189	anti_human_CD123	-61.756	-2.3137	0	0	anti_human_CD14	-106.109	-2.15167	0	0	anti_human_KLRG1_MAFA	-26.843	-2.05402	1.01783e-158	3.06454e-158	anti_human_CD194_CCR4	-12.7376	-3.22093	3.6532e-37	1.42526e-36	anti_human_NKp80	-16.9789	-1.36267	1.17629e-64	3.7452e-64
236	anti_human_CD61	-102.157	-3.08189	0	0	anti_human_CD54	-26.0961	-1.56573	4.03806e-150	1.86424e-149	anti_human_CD200_OX2	-38.4201	-0.11868	0	0	anti_human_CD230_Prion	-25.8842	-1.84707	1.00419e-147	4.636e-147	anti_human_CD172a_SIRPa	-14.8053	-2.05828	1.35406e-49	5.43586e-49	anti_human_CD22	-25.6351	-1.88801	6.20019e-145	1.45547e-144	anti_human_CD122_IL-2Rb	-29.6634	-1.93779	2.27873e-193	3.96987e-193	anti_human_GPR56	-12.0842	-1.92388	1.28071e-33	2.83805e-33	anti_human_NKp80	-30.6022	-1.30585	1.14524e-205	3.56439e-205	anti_human_CD71	-61.8228	-1.81447	0	0	anti_human_CD172a_SIRPa	-108.249	-1.83007	0	0	anti_human_TIGIT_VSTM3	-27.2772	-1.46306	7.91668e-164	2.4098e-163	anti_human_CD96_TACTILE	-12.9271	-2.3469	3.16567e-38	1.2527e-37	anti_human_CD64	-18.2675	-2.16376	1.50185e-74	4.89425e-74
237	anti_human_CD304_Neuropilin-1	-104.962	-2.31242	0	0	anti_human_CD122_IL-2Rb	-27.1647	-2.56394	1.69896e-162	8.11402e-162	anti_human_CD184_CXCR4	-38.9148	-0.276992	0	0	anti_human_CD28	-26.5562	-3.58435	2.17663e-155	1.02191e-154	anti_human_CD49a	-15.3673	-2.13315	2.71154e-53	1.12104e-52	anti_human_CD335_NKp46	-25.8241	-1.72299	4.75519e-147	1.1258e-146	anti_human_CD200_OX2	-31.6659	-0.114806	4.58877e-220	8.36242e-220	anti_human_CD48	-12.7368	0.450567	3.69431e-37	8.3197e-37	anti_human_CD33	-31.378	-2.09342	4.03591e-216	1.285e-215	anti_human_CD1d	-62.0858	-2.20403	0	0	anti_human_CD66b	-112.649	-1.78236	0	0	anti_human_CD8	-27.5275	-2.27786	8.2264e-167	2.5319e-166	anti_human_CD230_Prion	-12.9284	-2.27111	3.1125e-38	1.24951e-37	anti_human_CD161	-18.6239	-1.56571	2.05778e-77	6.86752e-77
238	anti_human_CD192_CCR2	-106.559	-2.26654	0	0	anti_human_CD4	-27.4569	-3.09146	5.74368e-166	2.79123e-165	anti_human_CD223_LAG-3	-39.1795	-0.11084	0	0	anti_human_CD96_TACTILE	-26.7526	-2.65707	1.15208e-157	5.50217e-157	anti_human_CD11b	-15.6491	-2.6993	3.36956e-55	1.48154e-54	anti_human_CD268_BAFF-R	-27.0523	-1.87654	3.58698e-161	8.87137e-161	anti_human_CD197_CCR7	-32.8631	-0.949299	7.41518e-237	1.41655e-236	anti_human_CD73	-12.899	-0.922787	4.56232e-38	1.03587e-37	anti_human_TIGIT_VSTM3	-31.6254	-1.36135	1.65026e-219	5.31536e-219	anti_human_CD73	-62.16	-1.82821	0	0	anti_human_HLA-DR_DP_DQ	-112.684	-2.17897	0	0	anti_human_CD33	-27.8345	-2.28744	1.6585e-170	5.22052e-170	anti_human_CD39	-12.9491	-2.99395	2.37785e-38	9.68626e-38	anti_human_CD223_LAG-3	-18.8317	-0.486027	4.15267e-79	1.42011e-78
239	anti_human_CD39	-109.736	-2.34248	0	0	anti_human_CD161	-28.8332	-3.01866	8.22834e-183	4.14409e-182	anti_human_CD201_EPCR	-39.9404	-0.126166	0	0	anti_human_CD218a_IL-18Ra	-27.4161	-1.52546	1.76441e-165	8.72753e-165	anti_human_CD18	-15.6885	-1.83286	1.81296e-55	8.09982e-55	anti_human_CD103_Integrin_aE	-28.5282	-1.62873	5.24131e-179	1.30797e-178	anti_human_CD183_CXCR3	-34.2923	-1.8726	1.02306e-257	2.09917e-257	anti_human_CD279_PD-1	-13.1631	-0.794876	1.43187e-39	3.27791e-39	anti_human_CD11b	-32.1293	-1.75977	1.71723e-226	5.66277e-226	anti_human_CD25	-64.4048	-2.18564	0	0	anti_human_CD337_NKp30	-114.824	-1.81407	0	0	anti_human_GPR56	-27.8914	-2.3113	3.38904e-171	1.07904e-170	anti_human_CD150_SLAM	-13.0609	-2.29458	5.5053e-39	2.27607e-38	anti_human_CD328_Siglec-7	-18.8677	-1.83272	2.10143e-79	7.27619e-79
240	anti_human_Ig_light_chain_l	-109.825	-1.73139	0	0	anti_human_CD49a	-29.191	-3.01216	2.52075e-187	1.29305e-186	anti_human_CD21	-40.6582	-2.86498	0	0	anti_human_CD82	-28.0067	-1.43885	1.34738e-172	6.7859e-172	anti_human_CD73	-15.7916	-2.02288	3.55339e-56	1.61359e-55	anti_human_CD107a_LAMP-1	-29.1802	-0.341423	3.45402e-187	8.77765e-187	anti_human_CD226_DNAM-1	-36.8898	-2.61085	6.74224e-298	1.48222e-297	anti_human_CD8	-13.4535	-1.95201	2.93599e-41	6.89212e-41	anti_human_CD11c	-32.1877	-1.75159	2.62285e-227	8.75337e-227	anti_human_CD126_IL-6Ra	-64.7829	-1.95255	0	0	anti_human_CD22	-115.653	-2.93301	0	0	anti_human_CD38	-28.6267	-1.08415	3.12286e-180	1.01768e-179	anti_human_CD49a	-13.2083	-2.97482	7.86016e-40	3.34964e-39	anti_human_CD49a	-19.0211	-1.63189	1.14042e-80	3.99868e-80
241	anti_human_CD366_Tim-3	-110.49	-2.18365	0	0	anti_human_CD49d	-29.9341	-2.07712	7.09578e-197	3.70855e-196	anti_human_CD270_HVEM_TR2	-40.6866	-0.116261	0	0	anti_human_CD62L	-28.9964	-4.07646	7.30949e-185	3.82024e-184	anti_human_CD16	-15.8816	-2.55046	8.50121e-57	3.92473e-56	anti_human_CD279_PD-1	-29.5384	-0.915259	9.26736e-192	2.3769e-191	anti_human_CD69	-37.3062	-1.22162	1.30457e-304	2.96202e-304	anti_human_CD45RB	-13.5448	-2.21055	8.50271e-42	2.01303e-41	anti_human_CD161	-33.1758	-1.53464	2.40694e-241	8.13077e-241	anti_human_CD49a	-65.005	-1.63269	0	0	anti_human_CD354_TREM-1	-117.309	-2.30801	0	0	anti_human_CD64	-28.9192	-2.46907	6.84982e-184	2.25881e-183	anti_human_CD11b	-13.2506	-4.10541	4.47861e-40	1.9384e-39	anti_human_CD94	-19.0281	-2.24819	9.98678e-81	3.54659e-80
242	anti_human_CD131	-112.904	-2.25846	0	0	anti_human_CD8	-30.8045	-4.00581	2.28078e-208	1.23878e-207	anti_human_TIGIT_VSTM3	-41.189	-1.50532	0	0	anti_human_mouse_rat_CD278_ICOS	-29.6907	-3.22668	1.01197e-193	5.49637e-193	anti_human_CD94	-16.1127	-2.94334	2.07688e-58	9.91888e-58	anti_human_CD21	-31.1238	-2.68083	1.14609e-212	2.96699e-212	anti_human_CD62L	-37.5554	-2.80387	0	2.63528e-308	anti_human_TIGIT_VSTM3	-13.5996	-1.18394	4.02839e-42	9.61952e-42	anti_human_GPR56	-33.2945	-2.26002	4.64404e-243	1.58815e-242	anti_human_CD64	-65.3201	-2.81458	0	0	anti_human_HLA-DR	-119.078	-2.12165	0	0	anti_human_CD56_NCAM	-32.0474	-2.06173	2.38704e-225	8.47706e-225	anti_human_CD107a_LAMP-1	-13.6421	-2.17405	2.25059e-42	9.89546e-42	anti_human_CLEC12A	-19.1754	-2.45675	5.9391e-82	2.13653e-81
243	anti_human_CD328_Siglec-7	-119.217	-2.54701	0	0	anti_human_CD96_TACTILE	-30.8609	-2.55978	4.0013e-209	2.21672e-208	anti_human_CD73	-43.4188	-1.16474	0	0	anti_human_CD150_SLAM	-30.5272	-1.95154	1.13668e-204	6.29723e-204	anti_human_CD163	-16.6497	-2.35685	3.03891e-62	1.53051e-61	anti_human_CD134_OX40	-31.3724	-0.44904	4.81911e-216	1.25933e-215	anti_human_CD56_NCAM	-37.6386	-2.90252	5.0225222803962e-310	0	anti_human_CD45	-13.8324	-0.0591899	1.62458e-43	3.94745e-43	anti_human_CLEC12A	-35.3743	-2.19411	4.24429e-274	1.48819e-273	anti_human_CD194_CCR4	-65.6637	-2.11099	0	0	anti_human_CD116	-119.551	-1.97218	0	0	anti_human_CD99	-33.2001	-0.906658	1.07345e-241	3.86165e-241	anti_human_IgG_Fc	-13.8093	-0.913219	2.24081e-43	1.00114e-42	anti_human_CD11c	-19.482	-1.94099	1.56177e-84	5.76815e-84
244	anti_human_CD206_MMR	-120.444	-3.66588	0	0	anti_human_CD102_ICAM-2	-32.8031	-3.54117	5.31275e-236	3.00333e-235	anti_human_CD197_CCR7	-44.0175	-0.688892	0	0	anti_human_CD95_Fas	-30.5576	-1.6272	4.47812e-205	2.53151e-204	anti_human_CD32	-16.7046	-2.69116	1.21328e-62	6.22367e-62	anti_human_TIGIT_VSTM3	-31.5995	-1.22378	3.75562e-219	9.90768e-219	anti_human_CD28	-38.5416	-2.5353	0	0	anti_human_mouse_integrin_b7	-14.0167	-1.30102	1.23207e-44	3.04718e-44	anti_human_CD230_Prion	-36.1001	-0.97196	2.26369e-285	8.03902e-285	anti_human_CD279_PD-1	-66.3836	-1.9032	0	0	anti_human_CD131	-122.569	-1.93893	0	0	anti_human_CD328_Siglec-7	-33.6335	-2.40766	5.43965e-248	1.98261e-247	anti_human_CD11c	-13.8575	-3.47243	1.14664e-43	5.20688e-43	anti_human_CD62L	-19.5459	-1.83631	4.47087e-85	1.69648e-84
245	anti_human_CD9	-120.445	-3.14351	0	0	anti_human_CD27	-33.0556	-4.19279	1.2907e-239	7.44839e-239	anti_human_CD279_PD-1	-46.5109	-0.961088	0	0	anti_human_CD101_BB27	-31.8536	-3.01263	1.17334e-222	6.91519e-222	anti_human_CD46	-16.9821	-0.830746	1.11486e-64	5.82675e-64	anti_human_CD4	-33.2272	-1.56049	4.36596e-242	1.1974e-241	anti_human_CD223_LAG-3	-39.7999	-0.306778	0	0	anti_human_CD226_DNAM-1	-14.1235	-1.27057	2.72074e-45	6.78961e-45	anti_human_CD64	-37.3184	-2.48026	8.2527e-305	3.00789e-304	anti_human_CD59	-66.4246	-1.53998	0	0	anti_human_CD72	-123.872	-2.68079	0	0	anti_human_CD45	-33.7469	-0.478047	1.18654e-249	4.38228e-249	anti_human_CD172a_SIRPa	-14.3927	-3.3371	5.75451e-47	2.70169e-46	anti_human_CD25	-20.8997	-2.18317	5.38984e-97	2.1028e-96
246	anti_human_HLA-DR_DP_DQ	-120.608	-3.28803	0	0	anti_human_CD150_SLAM	-33.5226	-2.13535	2.25757e-246	1.35945e-245	anti_human_CD324_E-Cadherin	-48.4996	-0.217882	0	0	anti_human_TCR_a_b	-32.5526	-3.33009	1.92134e-232	1.18269e-231	anti_human_CD54	-17.0346	-1.52281	4.54465e-65	2.4209e-64	anti_human_CD45RB	-34.2194	-2.54627	1.24537e-256	3.44968e-256	anti_human_TCR_g_d	-40.3012	-0.148809	0	0	anti_human_CD62L	-14.2518	-1.49789	4.37081e-46	1.12103e-45	anti_human_CD155_PVR	-38.5091	-1.6966	0	0	anti_human_CD86	-68.006	-3.54531	0	0	anti_human_CD119_IFN-g_R_a_chain	-126.268	-1.91213	0	0	anti_human_CD151_PETA-3	-34.0649	-0.93715	2.44438e-254	9.27526e-254	anti_human_CD161	-14.5046	-3.28465	1.13332e-47	5.50751e-47	anti_human_CD122_IL-2Rb	-20.9582	-1.48741	1.57981e-97	6.25153e-97
247	anti_human_HLA-DR	-122.592	-2.9511	0	0	anti_human_CD230_Prion	-33.9271	-2.44358	2.65554e-252	1.63463e-251	anti_human_CD94	-49.3897	-2.645	0	0	anti_human_CD69	-32.7114	-3.61064	1.07445e-234	6.76414e-234	anti_human_CD69	-18.2136	-2.63713	4.02602e-74	2.27593e-73	anti_human_CD59	-34.8119	-0.281135	1.60491e-265	4.49051e-265	anti_human_CD150_SLAM	-40.8932	-0.42199	0	0	anti_human_CD183_CXCR3	-15.0235	-1.04196	5.15258e-51	1.34648e-50	anti_human_CD328_Siglec-7	-40.5585	-2.24307	0	0	anti_human_CD36	-70.117	-2.97465	0	0	anti_human_CD141_Thrombomodulin	-126.463	-2.02598	0	0	anti_human_CD36	-34.2763	-3.06737	1.7705e-257	6.90746e-257	anti_human_CD317_BST2_Tetherin	-14.5964	-2.68484	2.96217e-48	1.46522e-47	anti_human_CD26	-21.4485	-1.62375	4.71214e-102	1.89168e-101
248	anti_human_CD14	-122.881	-3.30835	0	0	anti_human_CD62L	-34.6142	-3.91544	1.54304e-262	9.71413e-262	anti_human_CD46	-51.7	-0.0961419	0	0	anti_human_CD270_HVEM_TR2	-32.839	-2.44214	1.63502e-236	1.05326e-235	anti_human_CD270_HVEM_TR2	-18.5611	-1.99649	6.63731e-77	3.83028e-76	anti_human_CD270_HVEM_TR2	-35.4481	-0.612202	3.10013e-275	8.7626e-275	anti_human_CD201_EPCR	-44.7292	-0.448477	0	0	anti_human_CD59	-15.4504	-0.158267	7.49775e-54	2.01638e-53	anti_human_CD94	-41.9283	-2.61701	0	0	anti_human_GP130	-71.521	-2.21107	0	0	anti_human_CD123	-126.545	-2.6863	0	0	anti_human_CD155_PVR	-34.8918	-2.02936	9.89457e-267	3.97217e-266	anti_human_CD244_2B4	-15.0665	-3.37434	2.68847e-51	1.35401e-50	anti_human_CD314_NKG2D	-21.9271	-2.02463	1.43372e-106	6.10987e-106
249	anti_human_MERTK	-123.659	-2.63127	0	0	anti_human_TCR_a_b	-35.0286	-3.01336	8.25549e-269	5.31807e-268	anti_human_CD138_Syndecan-1	-52.7424	-0.167079	0	0	anti_human_CD4	-33.2724	-4.8191	9.67402e-243	6.38025e-242	anti_human_CD150_SLAM	-18.5663	-1.87231	6.0188e-77	3.54725e-76	anti_human_GPR56	-36.5291	-2.32631	3.82636e-292	1.09268e-291	anti_human_mouse_rat_CD278_ICOS	-46.0588	-2.27065	0	0	anti_human_CD107a_LAMP-1	-15.595	-0.256315	7.8693e-55	2.15821e-54	anti_human_CD122_IL-2Rb	-42.9901	-1.75273	0	0	anti_human_CD55	-72.6788	-1.80955	0	0	anti_human_CD56_NCAM	-127.127	-2.37666	0	0	anti_human_CD94	-35.317	-2.70647	3.22015e-273	1.31174e-272	anti_human_CD58_LFA-3	-15.1326	-1.09643	9.87404e-52	5.06501e-51	anti_human_CD82	-23.0522	-0.608149	1.39952e-117	6.05728e-117
250	anti_human_CD35	-129.567	-3.46421	0	0	anti_human_CD28	-35.5948	-3.88746	1.68358e-277	1.11036e-276	anti_human_CD314_NKG2D	-56.389	-2.36115	0	0	anti_human_Ig_light_chain_l	-33.7466	-1.90626	1.20101e-249	8.11413e-249	anti_human_CD122_IL-2Rb	-18.9889	-2.52617	2.1083e-80	1.26956e-79	anti_human_CD218a_IL-18Ra	-37.6695	-0.63488	1.57040003956556e-310	4.57895590483856e-310	anti_human_CD324_E-Cadherin	-47.759	-0.496487	0	0	anti_human_CD94	-16.1718	-2.17823	7.97221e-59	2.23061e-58	anti_human_CD314_NKG2D	-43.6288	-2.26882	0	0	anti_human_CD275_B7-H2_B7-RP1_ICOSL	-74.1368	-2.06286	0	0	anti_human_Ig_light_chain_l	-127.675	-1.47535	0	0	anti_human_CD122_IL-2Rb	-35.9326	-1.85475	9.46958e-283	3.91503e-282	anti_human_TCR_a_b	-15.3756	-2.92341	2.38545e-53	1.24673e-52	anti_human_CD162	-23.8234	-1.23359	1.91089e-125	8.40185e-125
251	anti_human_CD32	-131.717	-3.33192	0	0	anti_human_CD244_2B4	-36.0646	-3.89919	8.14503e-285	5.50286e-284	anti_human_CD183_CXCR3	-57.7832	-1.56385	0	0	anti_human_CD127_IL-7Ra	-33.8604	-3.86642	2.55132e-251	1.76679e-250	anti_human_CD9	-19.3034	-2.55387	5.03209e-83	3.09753e-82	anti_human_CD183_CXCR3	-37.9501	-1.23392	0	0	anti_human_CD162	-50.0667	-1.12544	0	0	anti_human_CD25	-17.3165	-2.0028	3.53143e-67	1.01896e-66	anti_human_CD305_LAIR1	-46.1691	-1.45916	0	0	anti_human_CD90_Thy1	-74.201	-2.18487	0	0	anti_human_CD16	-130.16	-2.87539	0	0	anti_human_CD314_NKG2D	-37.6286	-2.40693	7.3212346525067e-310	0	anti_human_CD32	-15.4269	-3.99723	1.07936e-53	5.74969e-53	anti_human_CD28	-24.1971	-1.98611	2.38616e-129	1.06608e-128
252	anti_human_CD85j_ILT2	-132.017	-2.96665	0	0	anti_human_CD218a_IL-18Ra	-37.0909	-2.26962	3.93811e-301	2.72714e-300	anti_human_CD161	-58.0666	-2.00939	0	0	anti_human_CD19_2	-33.975	-2.66883	5.22312e-253	3.70976e-252	anti_human_CD314_NKG2D	-19.5055	-2.99678	9.85428e-85	6.34799e-84	anti_human_CD25	-40.2644	-2.05811	0	0	anti_human_CD127_IL-7Ra	-50.1724	-2.37152	0	0	anti_human_CD134_OX40	-17.4014	-0.4359	8.04874e-68	2.34684e-67	anti_human_CD99	-46.8637	-1.12251	0	0	anti_human_CD163	-75.4128	-2.44993	0	0	anti_human_CD305_LAIR1	-131.221	-1.43819	0	0	anti_human_CLEC12A	-38.3089	-3.25498	0	0	anti_human_CD69	-15.4682	-3.50605	5.68784e-54	3.11637e-53	anti_human_CD11b	-24.3245	-2.58117	1.08015e-130	4.98669e-130
253	anti_human_CD151_PETA-3	-133.541	-2.37342	0	0	anti_human_CD45RA	-37.2694	-3.55919	5.14633e-304	3.65522e-303	anti_human_CD99	-62.8974	-1.29587	0	0	anti_human_CD19	-33.975	-2.66883	5.22312e-253	3.70976e-252	anti_human_CD8	-19.9239	-3.56572	2.52728e-88	1.6668e-87	anti_human_CD46	-41.8573	-0.25821	0	0	anti_human_CCR10	-50.3302	-0.320168	0	0	anti_human_mouse_CD49f	-17.8674	-1.43179	2.11701e-71	6.23842e-71	anti_human_CD226_DNAM-1	-51.057	-2.37562	0	0	anti_human_HLA-DR_DP_DQ	-76.5057	-2.51791	0	0	anti_human_CD35	-135.157	-2.7251	0	0	anti_human_CD101_BB27	-40.4112	-1.71658	0	0	anti_human_CD27	-15.8124	-4.49989	2.55507e-56	1.47449e-55	anti_human_CD218a_IL-18Ra	-25.56	-0.776068	4.24627e-144	2.02796e-143
254	anti_human_Ig_light_chain_k	-133.959	-1.90795	0	0	anti_human_CD127_IL-7Ra	-37.2836	-3.71249	3.03158e-304	2.20986e-303	anti_human_CD226_DNAM-1	-67.5552	-2.28621	0	0	anti_mouse_human_CD44	-34.3502	-3.21901	1.40097e-258	1.07797e-257	anti_human_CD19	-21.0925	-2.34772	9.32127e-99	6.45498e-98	anti_human_CD94	-43.0797	-2.52108	0	0	anti_human_CD55	-50.6543	-0.67866	0	0	anti_human_CD314_NKG2D	-18.2666	-2.00968	1.52719e-74	4.59816e-74	anti_human_CD49a	-51.6049	-2.45324	0	0	anti_human_CD33	-77.9529	-3.43217	0	0	anti_human_CD335_NKp46	-140.838	-3.17117	0	0	anti_human_CD46	-42.0986	-0.692504	0	0	anti_human_CD163	-15.9215	-3.62623	4.49705e-57	2.65039e-56	anti_human_mouse_rat_CD278_ICOS	-26.2072	-1.67712	2.2017e-151	1.08906e-150
255	anti_human_CD112_Nectin-2	-134.398	-2.7725	0	0	anti_human_mouse_rat_CD278_ICOS	-37.3136	-3.61275	9.86778e-305	7.3875e-304	anti_human_CD122_IL-2Rb	-69.4771	-2.12711	0	0	anti_human_CD244_2B4	-35.7321	-4.66847	1.25612e-279	9.94132e-279	anti_human_CD19_2	-21.0925	-2.34772	9.32127e-99	6.45498e-98	anti_human_CD314_NKG2D	-46.7896	-2.23293	0	0	anti_human_CD96_TACTILE	-53.0544	-2.45385	0	0	anti_human_CD161	-20.1604	-1.9403	2.18008e-90	6.94118e-90	anti_human_CD84	-51.9519	-1.44131	0	0	anti_human_CD13	-79.0761	-2.79678	0	0	anti_human_CD366_Tim-3	-141.745	-1.99982	0	0	anti_human_CD18	-42.561	-1.97332	0	0	anti_human_CD19	-16.239	-2.9508	2.67389e-59	1.61015e-58	anti_human_CD43	-30.6242	-1.05283	5.82406e-206	3.22653e-205
256	anti_human_CD1d	-134.765	-3.01325	0	0	anti_human_CD101_BB27	-37.43	-3.24944	1.27144e-306	9.783e-306	anti_human_CD26	-69.6265	-2.06514	0	0	anti_human_CD49d	-36.4686	-3.82944	3.49512e-291	2.84749e-290	anti_human_CD47	-21.3737	-1.26965	2.3493e-101	1.71251e-100	anti_human_CD45	-47.4167	-0.32304	0	0	anti_human_CD138_Syndecan-1	-57.5815	-0.582385	0	0	anti_human_CD122_IL-2Rb	-20.3666	-1.65587	3.30614e-92	1.07741e-91	anti_human_CD26	-52.6194	-2.38338	0	0	anti_human_CD62L	-81.6536	-2.68998	0	0	anti_human_CD39	-142.229	-2.3989	0	0	anti_human_CD49a	-45.8075	-2.77398	0	0	anti_human_CD19_2	-16.239	-2.9508	2.67389e-59	1.61015e-58	anti_human_CD101_BB27	-31.2303	-1.64018	4.12928e-214	2.33431e-213
257	anti_human_CD119_IFN-g_R_a_chain	-138.614	-2.90091	0	0	anti_human_CD18	-37.8664	-3.66862	0	0	anti_human_CD45RA	-70.5864	-1.87979	0	0	anti_human_CD84	-38.6967	-3.69945	0	0	anti_human_CD218a_IL-18Ra	-21.4844	-2.20646	2.18002e-102	1.63207e-101	anti_human_CD226_DNAM-1	-48.2217	-2.01883	0	0	anti_human_CD38	-59.4675	-1.79869	0	0	anti_human_CD99	-22.1034	-1.45049	2.92913e-108	1.00169e-107	anti_human_CD101_BB27	-56.4496	-1.86235	0	0	anti_mouse_human_CD44	-82.7541	-2.2597	0	0	anti_human_Ig_light_chain_k	-143.273	-1.50022	0	0	anti_human_CD226_DNAM-1	-46.7264	-2.88564	0	0	anti_human_CD226_DNAM-1	-16.7213	-4.45814	9.17451e-63	5.91009e-62	anti_human_TCR_a_b	-32.5707	-2.04353	1.06464e-232	6.55346e-232
258	anti_human_CD172a_SIRPa	-151.144	-3.53827	0	0	anti_human_CD31	-37.8978	-3.7896	0	0	anti_human_CD134_OX40	-76.8327	-0.813056	0	0	anti_human_Ig_light_chain_k	-39.3928	-2.33686	0	0	anti_human_TCR_a_b	-21.9229	-2.62924	1.5702e-106	1.27925e-105	anti_human_CD122_IL-2Rb	-50.9567	-1.94832	0	0	anti_human_CD47	-60.4402	-0.547063	0	0	anti_human_CD45RO	-24.2082	-1.07532	1.82207e-129	6.47067e-129	anti_human_CD28	-57.0092	-2.68053	0	0	anti_human_CD98	-83.8306	-2.20557	0	0	anti_human_CD85j_ILT2	-146.251	-2.479	0	0	anti_human_CD96_TACTILE	-47.2205	-2.25273	0	0	anti_human_CD8	-16.8853	-4.78523	5.77211e-64	3.89969e-63	anti_human_CD95_Fas	-32.6665	-1.5138	4.66948e-234	3.00801e-233
259	anti_human_CD123	-152.816	-4.35577	0	0	anti_human_CD45RO	-39.0875	-2.76745	0	0	anti_human_CD27	-77.0767	-3.10485	0	0	anti_human_CD18	-39.469	-5.11132	0	0	anti_human_CD226_DNAM-1	-22.1878	-3.52295	4.5049e-109	3.78138e-108	anti_human_CD26	-51.5845	-2.12311	0	0	anti_human_CD230_Prion	-60.857	-1.69937	0	0	anti_human_CD150_SLAM	-24.853	-0.968683	2.40029e-136	9.10794e-136	anti_human_mouse_rat_CD278_ICOS	-59.1922	-2.37923	0	0	anti_human_CD27	-87.3073	-2.89656	0	0	anti_human_CD13	-152.663	-2.92986	0	0	anti_human_TCR_a_b	-47.3393	-2.24299	0	0	anti_human_CD63	-16.9076	-3.57708	3.95513e-64	2.73892e-63	anti_human_CD127_IL-7Ra	-33.7335	-2.43282	1.867e-249	1.23133e-248
260	anti_human_CD354_TREM-1	-153.988	-4.11673	0	0	anti_human_CD19_2	-39.2636	-3.1636	0	0	anti_human_CD150_SLAM	-84.9494	-1.06086	0	0	anti_human_CD45RA	-39.6912	-4.43454	0	0	anti_human_CD27	-22.227	-3.99772	1.88144e-109	1.62862e-108	anti_human_CD81_TAPA-1	-51.8226	-1.2149	0	0	anti_human_CD82	-61.715	-0.818648	0	0	anti_human_CD26	-24.8803	-2.17764	1.21601e-136	4.67827e-136	anti_human_CD18	-60.7161	-2.29993	0	0	anti_human_CD164	-91.1959	-1.59395	0	0	anti_human_CD86	-153.423	-3.70784	0	0	anti_human_CD26	-47.5563	-2.84019	0	0	anti_human_CD28	-17.5428	-4.22578	6.75309e-69	4.79643e-68	anti_human_CD99	-34.6615	-1.63658	2.99815e-263	2.07622e-262
261	anti_human_CD163	-161.19	-4.33803	0	0	anti_human_CD19	-39.2636	-3.1636	0	0	anti_human_CD69	-85.4063	-2.10008	0	0	anti_human_CD5	-40.2934	-5.75295	0	0	anti_human_CD11a	-22.4288	-2.42525	2.05989e-111	1.90197e-110	anti_human_CD161	-55.5125	-2.39863	0	0	anti_human_CD52	-61.7336	-1.14024	0	0	anti_human_CD27	-26.2917	-2.88581	2.38494e-152	9.57431e-152	anti_human_mouse_CD49f	-61.3823	-2.78274	0	0	anti_human_CD9	-92.1291	-2.91775	0	0	anti_human_CD58_LFA-3	-154.648	-1.15455	0	0	anti_human_CD28	-48.0864	-2.9099	0	0	anti_human_CD7	-18.0564	-4.03977	7.0251e-73	5.12093e-72	anti_human_CD4	-36.0664	-3.41182	7.62257e-285	6.21015e-284
262	anti_human_CD86	-164.527	-4.94414	0	0	anti_human_mouse_CD49f	-40.0571	-4.42119	0	0	anti_human_CD218a_IL-18Ra	-86.0402	-0.967475	0	0	anti_human_CD3	-41.2846	-5.85863	0	0	anti_human_CD26	-22.939	-3.45111	1.89893e-116	1.81381e-115	anti_human_CD150_SLAM	-57.8386	-1.32804	0	0	anti_human_CD134_OX40	-62.8959	-1.11311	0	0	anti_human_CD52	-26.3852	-1.03987	2.02837e-153	8.26263e-153	anti_human_TCR_a_b	-62.0645	-2.30317	0	0	anti_human_CD150_SLAM	-98.03	-2.54168	0	0	anti_human_CD54	-155.639	-1.81324	0	0	anti_human_CD11a	-48.1619	-1.59198	0	0	anti_human_CD45	-18.154	-1.93863	1.19281e-73	9.17799e-73	anti_human_CD230_Prion	-36.9392	-1.86575	1.08752e-298	9.12861e-298
263	anti_human_CD305_LAIR1	-170.439	-2.57562	0	0	anti_human_CD99	-41.153	-2.95461	0	0	anti_human_CD48	-86.2713	-1.5194	0	0	anti_human_CD99	-42.5716	-3.57433	0	0	anti_human_CD161	-23.403	-3.52598	3.98316e-121	3.94049e-120	anti_human_CD69	-58.8167	-2.24809	0	0	anti_human_TCR_a_b	-64.1296	-3.03531	0	0	anti_human_CD47	-28.8896	-0.601667	1.61126e-183	7.08445e-183	anti_human_CD96_TACTILE	-63.5816	-2.42031	0	0	anti_human_CD82	-99.4485	-2.41268	0	0	anti_human_CD1d	-159.654	-3.07929	0	0	anti_human_mouse_rat_CD278_ICOS	-50.4996	-2.63886	0	0	anti_human_mouse_CD49f	-18.5659	-4.79185	6.06376e-77	4.94018e-76	anti_human_CD244_2B4	-38.0736	-3.1457	0	0
264	anti_human_CD116	-171.119	-3.90535	0	0	anti_human_CD43	-42.2756	-2.67425	0	0	anti_human_CD28	-89.6024	-3.02965	0	0	anti_human_CD43	-44.1536	-3.62634	0	0	anti_human_CD28	-23.552	-3.5467	1.19737e-122	1.22841e-121	anti_human_CD27	-62.1207	-3.10513	0	0	anti_human_CD244_2B4	-65.9905	-4.01504	0	0	anti_human_CD46	-29.2539	-0.468417	4.01117e-188	1.79209e-187	anti_human_CD45	-64.1774	-1.21617	0	0	anti_human_mouse_rat_CD278_ICOS	-100.472	-2.82243	0	0	anti_human_CD155_PVR	-163.068	-2.65894	0	0	anti_human_CD47	-50.7802	-0.976118	0	0	anti_human_CD5	-19.0153	-5.05106	1.27324e-80	1.10215e-79	anti_human_CD96_TACTILE	-38.5235	-2.59151	0	0
265	anti_human_CD11b	-172.354	-4.33283	0	0	anti_human_CD162	-43.1455	-3.82195	0	0	anti_human_mouse_rat_CD278_ICOS	-100.552	-2.79972	0	0	anti_human_CD45RO	-44.2991	-3.69968	0	0	anti_human_CD101_BB27	-23.6603	-3.03659	9.25154e-124	9.85645e-123	anti_human_TCR_a_b	-63.623	-2.06503	0	0	anti_human_CD218a_IL-18Ra	-66.2939	-1.09501	0	0	anti_human_CD28	-29.6759	-2.84158	1.57271e-193	7.14164e-193	anti_human_CD127_IL-7Ra	-66.2202	-2.82122	0	0	anti_human_CD52	-100.936	-2.55332	0	0	anti_human_CD36	-164.515	-3.63984	0	0	anti_human_CD127_IL-7Ra	-50.9798	-2.75919	0	0	anti_human_CD81_TAPA-1	-19.1864	-3.92253	4.81143e-82	4.29924e-81	anti_human_CD3	-40.0189	-3.49763	0	0
266	anti_human_CD58_LFA-3	-178.027	-1.70845	0	0	anti_human_CD5	-43.8392	-5.42119	0	0	anti_human_CD96_TACTILE	-103.791	-2.63503	0	0	anti_human_CD205_DEC-205	-44.7451	-3.03852	0	0	anti_human_mouse_rat_CD278_ICOS	-26.0789	-3.65492	6.32758e-150	7.30309e-149	anti_human_CD28	-65.0505	-2.86654	0	0	anti_human_CD3	-73.6351	-4.74396	0	0	anti_human_CD96_TACTILE	-30.3563	-2.16072	2.07435e-202	9.73888e-202	anti_human_CD162	-67.9813	-2.63746	0	0	anti_human_CD101_BB27	-103.471	-3.01702	0	0	anti_human_CD151_PETA-3	-169.01	-2.10987	0	0	anti_human_CD5	-57.3443	-3.97347	0	0	anti_human_mouse_rat_CD278_ICOS	-19.3604	-4.29778	1.66745e-83	1.53961e-82	anti_human_CD18	-40.0954	-2.81817	0	0
267	anti_human_CD141_Thrombomodulin	-181.515	-4.02494	0	0	anti_human_IgG_Fc	-45.0676	-1.49365	0	0	anti_human_CD127_IL-7Ra	-107.172	-3.01161	0	0	anti_human_CD7	-46.9633	-6.81811	0	0	anti_human_CD5	-27.6081	-4.80468	8.90237e-168	1.29787e-166	anti_human_CD96_TACTILE	-69.9341	-2.3979	0	0	anti_human_CD5	-76.0521	-5.00909	0	0	anti_human_mouse_rat_CD278_ICOS	-32.7086	-2.68851	1.17877e-234	5.83071e-234	anti_human_CD4	-69.9889	-3.69083	0	0	anti_human_TCR_a_b	-112.72	-3.10239	0	0	anti_human_CD64	-169.768	-3.90161	0	0	anti_human_CD244_2B4	-60.2627	-3.8043	0	0	anti_human_CD46	-19.6792	-2.21805	3.25002e-86	3.33428e-85	anti_human_CD5	-40.5748	-3.88066	0	0
268	anti_human_CD11c	-190.465	-4.96618	0	0	anti_human_CD3	-45.9798	-5.64234	0	0	anti_human_TCR_a_b	-107.45	-2.71889	0	0	anti_human_CD11a	-47.3003	-5.57378	0	0	anti_human_CD127_IL-7Ra	-27.951	-4.05524	6.40703e-172	9.8597e-171	anti_human_mouse_rat_CD278_ICOS	-70.0578	-2.66798	0	0	anti_human_CD95_Fas	-77.5779	-1.24585	0	0	anti_human_TCR_a_b	-33.1796	-2.42473	2.119e-241	1.08697e-240	anti_human_CD43	-71.0431	-1.7667	0	0	anti_human_CD26	-113.172	-3.6633	0	0	anti_human_CD33	-171.177	-3.7917	0	0	anti_human_CD43	-62.4968	-2.14146	0	0	anti_human_CD101_BB27	-19.7422	-4.17084	9.35463e-87	9.96628e-86	anti_human_CD45RO	-41.9423	-1.99856	0	0
269	anti_human_CD31	-191.497	-4.14135	0	0	anti_human_CD52	-46.2691	-3.70978	0	0	anti_human_CD45	-115.649	-0.826082	0	0	anti_human_CD52	-47.3813	-4.77839	0	0	anti_human_CD45RO	-29.0568	-3.27328	1.26084e-185	2.05443e-184	anti_human_CD127_IL-7Ra	-72.9713	-2.87511	0	0	anti_human_CD7	-79.9747	-4.88285	0	0	anti_human_CD69	-33.4058	-2.76477	1.12921e-244	5.90171e-244	anti_human_CD11a	-71.4055	-2.14438	0	0	anti_human_CD28	-118.552	-3.88736	0	0	anti_human_CD32	-175.415	-3.31828	0	0	anti_human_CD4	-62.5247	-4.4832	0	0	anti_human_CD127_IL-7Ra	-20.302	-4.79104	1.23391e-91	1.36717e-90	anti_human_CD84	-43.1726	-2.45066	0	0
270	anti_human_CD63	-193.237	-3.80361	0	0	anti_human_CD2	-49.8857	-6.12966	0	0	anti_human_CD52	-120.691	-1.89733	0	0	anti_human_CD305_LAIR1	-47.7993	-5.31765	0	0	anti_human_CD3	-29.3039	-4.80316	9.25417e-189	1.70894e-187	anti_human_CD3	-84.1469	-3.94049	0	0	anti_human_CD2	-84.2777	-4.93501	0	0	anti_human_CD127_IL-7Ra	-35.2547	-3.07617	2.9106e-272	1.7154e-271	anti_human_CD244_2B4	-73.8116	-3.60241	0	0	anti_human_CD84	-118.868	-3.11918	0	0	anti_human_CD38	-184.748	-2.78174	0	0	anti_human_CD45RO	-62.9892	-2.55844	0	0	anti_human_CD48	-20.9725	-3.29581	1.16946e-97	1.47245e-96	anti_human_IgG_Fc	-46.0353	-1.00768	0	0
271	anti_human_CD64	-198.162	-5.89853	0	0	anti_human_CD7	-50.7748	-6.36758	0	0	anti_human_CD47	-133.594	-1.09095	0	0	anti_human_CD2	-47.8834	-7.11974	0	0	anti_human_CD48	-29.6911	-3.13049	1.00079e-193	1.98013e-192	anti_human_CD5	-84.6108	-4.39727	0	0	anti_human_CD45RA	-87.0174	-4.44148	0	0	anti_human_CD218a_IL-18Ra	-36.2157	-1.67902	3.44825e-287	2.07645e-286	anti_human_CD5	-74.3866	-4.08944	0	0	anti_human_CD46	-120.954	-2.16383	0	0	anti_human_CD31	-193.183	-3.20023	0	0	anti_human_CD95_Fas	-65.868	-2.23123	0	0	anti_human_CD52	-21.05	-4.07646	2.28649e-98	3.016e-97	anti_human_CD11a	-50.3035	-3.17484	0	0
272	anti_human_CD36	-199.874	-5.88971	0	0	anti_human_CD11a	-51.3454	-5.16052	0	0	anti_human_CD3	-134.939	-4.76845	0	0	anti_human_CD162	-48.4258	-5.85562	0	0	anti_human_CD52	-32.8217	-4.15523	2.88268e-236	7.25911e-235	anti_human_CD52	-88.0316	-2.37564	0	0	anti_human_CD205_DEC-205	-88.0463	-1.85013	0	0	anti_human_CD3	-41.4936	-4.44892	0	0	anti_human_CD95_Fas	-78.0516	-2.11742	0	0	anti_human_CD4	-120.984	-4.46822	0	0	anti_human_CLEC12A	-202.505	-4.70232	0	0	anti_human_mouse_CD49f	-68.0922	-4.67419	0	0	anti_human_CD45RO	-21.0685	-4.09302	1.54849e-98	2.14466e-97	anti_human_CD52	-52.3371	-3.07803	0	0
273	anti_human_CD13	-212.636	-5.59492	0	0	anti_human_CD45	-51.853	-2.33662	0	0	anti_human_CD5	-136.592	-5.15679	0	0	anti_human_CD352_NTB-A	-52.175	-5.98557	0	0	anti_human_CD2	-32.9349	-5.26403	6.96493e-238	2.14365e-236	anti_human_CD47	-97.9777	-1.35486	0	0	anti_human_CD352_NTB-A	-98.3131	-4.05194	0	0	anti_human_CD5	-41.6933	-4.70587	0	0	anti_human_CD45RO	-82.1679	-2.52686	0	0	anti_human_CD127_IL-7Ra	-124.342	-3.87216	0	0	anti_human_CD328_Siglec-7	-206.111	-4.05203	0	0	anti_human_CD3	-71.1002	-4.89791	0	0	anti_human_CD95_Fas	-22.2987	-3.64458	3.79972e-110	6.57826e-109	anti_human_CD305_LAIR1	-52.6203	-3.33976	0	0
274	anti_human_CD33	-216.401	-6.41894	0	0	anti_human_CD95_Fas	-52.6185	-3.42978	0	0	anti_human_CD2	-155.09	-5.00334	0	0	anti_human_CD48	-55.9672	-6.70198	0	0	anti_human_CD7	-34.337	-5.83304	2.20381e-258	7.63068e-257	anti_human_CD2	-101	-4.42479	0	0	anti_human_CD99	-101.977	-4.03047	0	0	anti_human_CD2	-46.0942	-4.41621	0	0	anti_human_CD3	-85.8905	-4.5501	0	0	anti_human_CD45RO	-132.979	-3.60665	0	0	anti_human_CD11b	-207.256	-4.23887	0	0	anti_human_CD162	-74.8568	-4.14158	0	0	anti_human_CD3	-22.5799	-6.35236	6.82725e-113	1.26077e-111	anti_human_CD45	-53.1552	-2.31276	0	0
275	anti_human_CD155_PVR	-220.787	-5.00731	0	0	anti_human_CD48	-52.9851	-4.48686	0	0	anti_human_CD7	-168.864	-6.17986	0	0	anti_human_IgG_Fc	-57.8142	-2.643	0	0	anti_human_CD45	-35.9667	-3.15271	2.77326e-283	1.28032e-281	anti_human_CD7	-118.752	-6.33863	0	0	anti_human_CD45	-103.032	-1.47527	0	0	anti_human_CD7	-53.2285	-6.01115	0	0	anti_human_CD2	-101.233	-5.22359	0	0	anti_human_CD5	-152.928	-6.06189	0	0	anti_human_CD63	-215.352	-3.1687	0	0	anti_human_CD2	-83.063	-5.75387	0	0	anti_human_CD151_PETA-3	-22.618	-4.63866	2.8799e-113	5.69809e-112	anti_human_CD2	-55.9958	-4.99673	0	0
276	anti_human_CLEC12A	-226.53	-7.11209	0	0	anti_human_CD352_NTB-A	-55.6258	-5.38568	0	0	anti_human_CD352_NTB-A	-191.108	-5.11871	0	0	anti_human_CD45	-63.4318	-7.39477	0	0	anti_human_CD352_NTB-A	-36.5314	-4.93142	3.51632e-292	1.94804e-290	anti_human_CD352_NTB-A	-129.112	-5.26779	0	0	anti_human_CD48	-113.384	-4.99547	0	0	anti_human_CD352_NTB-A	-54.2505	-4.01347	0	0	anti_human_CD7	-108.191	-6.13974	0	0	anti_human_CD3	-166.612	-6.64269	0	0	anti_human_CD11c	-237.253	-4.70343	0	0	anti_human_CD7	-86.8868	-6.59449	0	0	anti_human_CD352_NTB-A	-24.2622	-5.23769	4.91228e-130	1.13392e-128	anti_human_CD7	-57.6703	-5.46872	0	0
