## Supplementary Table 13 for "Multimodal hierarchical classification of CITE-seq data delineates immune cell states across lineages and tissues" (part 4 of 6)

	names_cd4cm_v_cd4naive	scores_cd4cm_v_cd4naive	logfoldchanges_cd4cm_v_cd4naive	pvals_cd4cm_v_cd4naive	pvals_adj_cd4cm_v_cd4naive	names_cd8cm_v_cd8naive	scores_cd8cm_v_cd8naive	logfoldchanges_cd8cm_v_cd8naive	pvals_cd8cm_v_cd8naive	pvals_adj_cd8cm_v_cd8naive
25018	AC063944.1	0.0	0.0	1.0	1.0	RP11-296E7.1	0.0	0.0	1.0	1.0
25019	RP11-64B16.4	0.0	0.0	1.0	1.0	CTC-265N9.1	0.0	0.0	1.0	1.0
25020	AQP7P5	0.0	0.0	1.0	1.0	AC090954.1	0.0	0.0	1.0	1.0
25021	ZNF736P3Y	0.0	0.0	1.0	1.0	RP11-454K7.3	0.0	0.0	1.0	1.0
25022	CTD-2527I21.4	0.0	0.0	1.0	1.0	RP11-133N21.12	0.0	0.0	1.0	1.0
25023	RNA5SP433	0.0	0.0	1.0	1.0	LARP7P1	0.0	0.0	1.0	1.0
25024	RP11-374M1.3	0.0	0.0	1.0	1.0	HNRNPA1P63	0.0	0.0	1.0	1.0
25025	SNORA8_1	0.0	0.0	1.0	1.0	RP11-146F11.4	0.0	0.0	1.0	1.0
25026	RNA5SP478	0.0	0.0	1.0	1.0	OR4K2	0.0	0.0	1.0	1.0
25027	AL157904.1	0.0	0.0	1.0	1.0	Y_RNA_608	0.0	0.0	1.0	1.0
25028	CYP2A13	0.0	0.0	1.0	1.0	TMEM229A	0.0	0.0	1.0	1.0
25029	RP13-514E23.1	0.0	0.0	1.0	1.0	RP11-20A20.2	0.0	0.0	1.0	1.0
25030	LRRC14B	0.0	0.0	1.0	1.0	TSPAN9-IT1	0.0	0.0	1.0	1.0
25031	RP11-606P2.1	0.0	0.0	1.0	1.0	NEUROD4	0.0	0.0	1.0	1.0
25032	RN7SL466P	0.0	0.0	1.0	1.0	Y_RNA_609	0.0	0.0	1.0	1.0
25033	HOXC5	0.0	0.0	1.0	1.0	RP11-292E2.4	0.0	0.0	1.0	1.0
25034	DDX3P3	0.0	0.0	1.0	1.0	HNRNPLP1	0.0	0.0	1.0	1.0
25035	RNU6-143P	0.0	0.0	1.0	1.0	RP11-620J15.1	0.0	0.0	1.0	1.0
25036	RP11-615J4.4	0.0	0.0	1.0	1.0	CD24P4	0.0	0.0	1.0	1.0
25037	AC104809.2	0.0	0.0	1.0	1.0	RP1-177A13.1	0.0	0.0	1.0	1.0
25038	MIR148B	0.0	0.0	1.0	1.0	AL132709.3	0.0	0.0	1.0	1.0
25039	ACTL7A	0.0	0.0	1.0	1.0	RP11-731F5.2	0.0	0.0	1.0	1.0
25040	CKS1BP6	0.0	0.0	1.0	1.0	CT62	0.0	0.0	1.0	1.0
25041	RP11-594C13.2	0.0	0.0	1.0	1.0	RP11-245J9.4	0.0	0.0	1.0	1.0
25042	RP11-404P21.8	0.0	0.0	1.0	1.0	RPL7AP69	0.0	0.0	1.0	1.0
25043	RP11-434C1.4	0.0	0.0	1.0	1.0	CTAGE10P	0.0	0.0	1.0	1.0
25044	OR10D1P	0.0	0.0	1.0	1.0	RP11-548P2.2	0.0	0.098294556	1.0	1.0
25045	RP11-510N19.2	0.0	0.0	1.0	1.0	RP11-253D19.2	0.0	0.0	1.0	1.0
25046	RP11-732A19.8	0.0	0.0	1.0	1.0	CTD-2021A8.2	0.0	0.0	1.0	1.0
25047	RN7SKP53	0.0	0.0	1.0	1.0	RP11-526H11.1	0.0	0.0	1.0	1.0
25048	PRSS54	0.0	0.0	1.0	1.0	RNU6-148P	0.0	0.0	1.0	1.0
25049	RP11-442O18.1	0.0	0.0	1.0	1.0	OR11L1	0.0	0.0	1.0	1.0
25050	MARK1	0.0	0.0	1.0	1.0	AL355361.1	0.0	0.0	1.0	1.0
25051	WI2-2118C23.2	0.0	0.0	1.0	1.0	RP3-413H6.2	0.0	0.0	1.0	1.0
25052	RP11-1223D19.3	0.0	0.0	1.0	1.0	WFDC6	0.0	0.0	1.0	1.0
25053	AC006946.17	0.0	0.054364365	1.0	1.0	LINC00955	0.0	0.0	1.0	1.0
25054	RNA5SP501	0.0	0.0	1.0	1.0	RP11-223C24.2	0.0	0.0	1.0	1.0
25055	RPS17P5	0.0	0.0	1.0	1.0	HMGB3P32	0.0	0.0	1.0	1.0
25056	RP11-44K6.5	0.0	0.0	1.0	1.0	RP11-461A8.1	0.0	0.0	1.0	1.0
25057	IGKV2-18	0.0	0.0	1.0	1.0	NOV	0.0	0.0	1.0	1.0
25058	RP11-20D14.3	0.0	0.0	1.0	1.0	RP1-300I2.3	0.0	0.0	1.0	1.0
25059	CRYGFP	0.0	0.0	1.0	1.0	AC008753.3	0.0	0.018765243	1.0	1.0
25060	AC093680.1	0.0	0.0	1.0	1.0	XXyac-YM21GA2.4	0.0	0.0	1.0	1.0
25061	RNU6-321P	0.0	0.0	1.0	1.0	PRSS50	0.0	0.0	1.0	1.0
25062	RP4-777O23.1	0.0	0.0	1.0	1.0	RP11-795J1.2	0.0	0.0	1.0	1.0
25063	RP11-440D17.4	0.0	0.0	1.0	1.0	AQP12A	0.0	0.0	1.0	1.0
25064	FUNDC2P2	0.0	0.0	1.0	1.0	Y_RNA_606	0.0	0.0	1.0	1.0
25065	RNU6-378P	0.0	0.0	1.0	1.0	TLE1P1	0.0	0.0	1.0	1.0
25066	OR52A1	0.0	0.0	1.0	1.0	RP11-76E17.2	0.0	0.0	1.0	1.0
25067	CTA-280A3__B.2	0.0	0.0	1.0	1.0	IGKV2OR2-2	0.0	0.0	1.0	1.0
25068	RP13-26D14.2	0.0	0.0	1.0	1.0	RPL12P5	0.0	0.0	1.0	1.0
25069	AL645859.1	0.0	0.0	1.0	1.0	BOLA3P2	0.0	0.0	1.0	1.0
25070	LPCAT2BP	0.0	0.0	1.0	1.0	HNRNPA1P32	0.0	0.0	1.0	1.0
25071	CGB2	0.0	0.0	1.0	1.0	RP11-65J3.3	0.0	0.0	1.0	1.0
25072	EIF5AP4	0.0	0.0	1.0	1.0	PSORS1C2	0.0	0.0	1.0	1.0
25073	RP1-313L4.4	0.0	0.0	1.0	1.0	CCNB1IP1P1	0.0	0.0	1.0	1.0
25074	MTND5P18	0.0	0.0	1.0	1.0	AC002480.4	0.0	0.0	1.0	1.0
25075	RP11-19C24.1	0.0	0.0	1.0	1.0	MIR1271	0.0	0.0	1.0	1.0
25076	ARMCX3-AS1	0.0	0.0	1.0	1.0	RP11-118H4.1	0.0	-0.2076122	1.0	1.0
25077	C5orf52	0.0	0.0	1.0	1.0	AP005118.1	0.0	0.0	1.0	1.0
25078	RP11-725G5.2	0.0	0.0	1.0	1.0	RP5-1050K3.3	0.0	0.0	1.0	1.0
25079	AC024082.4	0.0	0.0	1.0	1.0	Y_RNA_612	0.0	0.0	1.0	1.0
25080	RP4-640E24.1	0.0	0.0	1.0	1.0	UGT2B26P	0.0	0.0	1.0	1.0
25081	RP11-849I19.1	0.0	0.0	1.0	1.0	RP11-386B1.1	0.0	0.0	1.0	1.0
25082	CDC27P3	0.0	0.0	1.0	1.0	LLNLF-65H9.1	0.0	0.0	1.0	1.0
25083	RP11-134N8.2	0.0	0.0	1.0	1.0	RP1-290F12.3	0.0	0.0	1.0	1.0
25084	NHS-AS1	0.0	0.0	1.0	1.0	ZNF70P1	0.0	0.0	1.0	1.0
25085	AC091895.1	0.0	0.0	1.0	1.0	RP11-616M22.2	0.0	0.0	1.0	1.0
25086	SOCS5P3	0.0	0.0	1.0	1.0	RP11-217E13.1	0.0	0.0	1.0	1.0
25087	RP11-158D2.1	0.0	0.0	1.0	1.0	RP11-310P5.1	0.0	0.0	1.0	1.0
25088	LA16c-13E4.3	0.0	0.0	1.0	1.0	EIF3KP3	0.0	0.0	1.0	1.0
25089	GDPD4	0.0	0.0	1.0	1.0	AC091114.1	0.0	0.0	1.0	1.0
25090	RP5-1070G24.2	0.0	0.0	1.0	1.0	A4GNT	0.0	0.0	1.0	1.0
25091	RP11-121A14.3	0.0	0.0	1.0	1.0	MIR548I1	0.0	0.0	1.0	1.0
25092	GTF2A1L	0.0	0.0	1.0	1.0	RP11-74C13.3	0.0	0.0	1.0	1.0
25093	RP11-320A16.1	0.0	0.0	1.0	1.0	RP11-408B11.2	0.0	0.0	1.0	1.0
25094	AC124944.5	0.0	0.0	1.0	1.0	RNU6-905P	0.0	0.0	1.0	1.0
25095	NF1P8	0.0	0.0	1.0	1.0	MBL3P	0.0	0.0	1.0	1.0
25096	CTA-243E7.2	0.0	0.0	1.0	1.0	RP11-618I10.1	0.0	0.0	1.0	1.0
25097	RP11-583F24.7	0.0	0.0	1.0	1.0	MIR7974	0.0	0.0	1.0	1.0
25098	MIR5739	0.0	0.0	1.0	1.0	RP11-190C22.9	0.0	0.0	1.0	1.0
25099	SNORD114-16	0.0	0.0	1.0	1.0	SLC25A6P6	0.0	0.0	1.0	1.0
25100	AC005008.2	0.0	0.0	1.0	1.0	OR4D7P	0.0	0.0	1.0	1.0
25101	ARHGAP42P2	0.0	0.0	1.0	1.0	RP11-233G1.4	0.0	0.0	1.0	1.0
25102	FATE1	0.0	0.0	1.0	1.0	PAQR9	0.0	0.0	1.0	1.0
25103	RP11-889D3.1	0.0	0.0	1.0	1.0	AC092669.6	0.0	0.0	1.0	1.0
25104	CTC-451A6.5	0.0	0.0	1.0	1.0	YWHAZP7	0.0	0.0	1.0	1.0
25105	KIAA1614-AS1	0.0	0.0	1.0	1.0	RP11-753B14.1	0.0	0.0	1.0	1.0
25106	HS1BP3-IT1	0.0	0.0	1.0	1.0	AC010967.2	0.0	0.0	1.0	1.0
25107	DIRC1	0.0	0.0	1.0	1.0	RP11-269C4.2	0.0	0.0	1.0	1.0
25108	RP11-157B13.3	0.0	0.0	1.0	1.0	LINC01213	0.0	0.0	1.0	1.0
25109	TRGV11	0.0	0.0	1.0	1.0	HMGN1P11	0.0	0.0	1.0	1.0
25110	RCBTB2P1	0.0	0.0	1.0	1.0	OR2L6P	0.0	0.0	1.0	1.0
25111	AZGP1P2	0.0	0.0	1.0	1.0	RP11-1252D15.1	0.0	0.0	1.0	1.0
25112	RP11-197B12.1	0.0	0.0	1.0	1.0	AC010547.9	0.0	0.0	1.0	1.0
25113	RP11-164N3.2	0.0	0.0	1.0	1.0	CTB-35F21.5	0.0	0.0	1.0	1.0
25114	RP11-394I13.1	0.0	0.0	1.0	1.0	PRKRIRP3	0.0	0.0	1.0	1.0
25115	AC104794.4	0.0	0.0	1.0	1.0	AC020915.2	0.0	0.0	1.0	1.0
25116	AF064860.7	0.0	0.0	1.0	1.0	RP11-82L20.1	0.0	0.0	1.0	1.0
25117	RP11-466G12.2	0.0	0.0	1.0	1.0	RPS8P6	0.0	0.0	1.0	1.0
25118	RP11-575H3.1	0.0	0.0	1.0	1.0	RPSAP13	0.0	-0.44107077	1.0	1.0
25119	WI2-85898F10.1	0.0	0.0	1.0	1.0	AC073370.1	0.0	0.0	1.0	1.0
25120	UBL5P4	0.0	0.0	1.0	1.0	NBPF7	0.0	0.0	1.0	1.0
25121	Y_RNA_347	0.0	0.0	1.0	1.0	RP11-195E2.1	0.0	0.0	1.0	1.0
25122	AC112198.2	0.0	0.0	1.0	1.0	PPP1R14BP2	0.0	0.0	1.0	1.0
25123	RP11-644F5.12	0.0	0.0	1.0	1.0	H3F3AP5	0.0	0.0	1.0	1.0
25124	AC003681.1	0.0	0.0	1.0	1.0	SNRPEP3	0.0	0.0	1.0	1.0
25125	RP11-483C6.1	0.0	0.0	1.0	1.0	ABT1P1	0.0	0.0	1.0	1.0
25126	AC026185.1	0.0	0.0	1.0	1.0	CTB-73N10.1	0.0	0.0	1.0	1.0
25127	SERPINA13P	0.0	0.0	1.0	1.0	NTAN1P3	0.0	0.0	1.0	1.0
25128	CTD-3105H18.16	0.0	0.0	1.0	1.0	RNU6-1246P	0.0	0.0	1.0	1.0
25129	Clostridiales-1_3	0.0	0.0	1.0	1.0	PPIAP32	0.0	0.0	1.0	1.0
25130	RP11-542E6.3	0.0	0.0	1.0	1.0	RP3-378P9.2	0.0	0.0	1.0	1.0
25131	ADORA2BP1	0.0	0.0	1.0	1.0	AC067903.1	0.0	0.0	1.0	1.0
25132	RP11-1023P17.2	0.0	0.0	1.0	1.0	RP11-350J20.12	0.0	0.0	1.0	1.0
25133	RP11-545H22.1	0.0	0.0	1.0	1.0	RP11-346C16.2	0.0	0.0	1.0	1.0
25134	RNU7-159P	0.0	0.0	1.0	1.0	AC092841.2	0.0	0.0	1.0	1.0
25135	RP11-1134I14.8	0.0	0.0	1.0	1.0	RP11-732A19.9	0.0	0.0	1.0	1.0
25136	AL590964.1	0.0	0.0	1.0	1.0	IMPG1	0.0	0.0	1.0	1.0
25137	AC011357.1	0.0	0.0	1.0	1.0	AC007677.2	0.0	0.0	1.0	1.0
25138	LINC01335	0.0	0.0	1.0	1.0	GAPDHP31	0.0	0.0	1.0	1.0
25139	ATXN3L	0.0	0.0	1.0	1.0	MIR1307	0.0	0.0	1.0	1.0
25140	RP3-466I7.1	0.0	0.16683874	1.0	1.0	HNRNPDLP2	0.0	0.0	1.0	1.0
25141	HMX1	0.0	0.0	1.0	1.0	OR56B3P	0.0	0.0	1.0	1.0
25142	RNA5SP346	0.0	0.0	1.0	1.0	RP11-339D23.1	0.0	-0.01916061	1.0	1.0
25143	RP11-600G3.1	0.0	0.0	1.0	1.0	RP11-273P3.1	0.0	0.0	1.0	1.0
25144	AC027238.1	0.0	0.0	1.0	1.0	AC013409.1	0.0	0.0	1.0	1.0
25145	REG1B	0.0	0.0	1.0	1.0	RP11-1007G5.2	0.0	0.0	1.0	1.0
25146	ARSH	0.0	0.0	1.0	1.0	RP11-113D6.3	0.0	0.0	1.0	1.0
25147	RN7SKP212	0.0	0.0	1.0	1.0	RP11-18D7.2	0.0	0.0	1.0	1.0
25148	FABP12	0.0	0.0	1.0	1.0	Y_RNA_600	0.0	0.0	1.0	1.0
25149	AC012476.1	0.0	0.0	1.0	1.0	RP11-746P2.6	0.0	0.0	1.0	1.0
25150	RNU6-508P	0.0	0.0	1.0	1.0	RP11-142C4.5	0.0	0.0	1.0	1.0
25151	RP11-535A19.1	0.0	0.0	1.0	1.0	MIR449C	0.0	0.0	1.0	1.0
25152	RP11-66N11.6	0.0	0.0	1.0	1.0	CTD-2195M15.4	0.0	0.0	1.0	1.0
25153	RP11-451B8.1	0.0	0.0	1.0	1.0	RP5-901A4.4	0.0	0.0	1.0	1.0
25154	RP11-132A1.6	0.0	0.0	1.0	1.0	GCNT6	0.0	0.0	1.0	1.0
25155	RN7SKP134	0.0	0.0	1.0	1.0	TUBA3GP	0.0	0.0	1.0	1.0
25156	ACTG1P22	0.0	0.0	1.0	1.0	RP11-427M20.1	0.0	0.0	1.0	1.0
25157	SNORD113-4	0.0	0.0	1.0	1.0	RP11-752P2.2	0.0	0.0	1.0	1.0
25158	LINC00431	0.0	0.0	1.0	1.0	RNU6-133P	0.0	0.0	1.0	1.0
25159	RP11-283I3.4	0.0	0.0	1.0	1.0	MIR3653	0.0	0.0	1.0	1.0
25160	AP002884.2	0.0	0.0	1.0	1.0	RP11-428C19.5	0.0	0.0	1.0	1.0
25161	CLDN8	0.0	0.0	1.0	1.0	IGLVVII-41-1	0.0	0.0	1.0	1.0
25162	HNRNPH1P3	0.0	0.0	1.0	1.0	HMGN2P30	0.0	0.0	1.0	1.0
25163	HMGB3P15	0.0	0.0	1.0	1.0	HOXC-AS2	0.0	0.0	1.0	1.0
25164	RP1-251I12.1	0.0	0.0	1.0	1.0	LINC01225	0.0	0.0	1.0	1.0
25165	RP11-91I8.3	0.0	0.0	1.0	1.0	SEL1L2	0.0	0.0	1.0	1.0
25166	CTD-2659N19.2	0.0	0.0	1.0	1.0	GHc-857G6.7	0.0	-0.0031283984	1.0	1.0
25167	AZGP1P1	0.0	0.0	1.0	1.0	CTD-3157E16.1	0.0	0.0	1.0	1.0
25168	RP11-740D6.3	0.0	0.0	1.0	1.0	SLURP1	0.0	0.0	1.0	1.0
25169	MIR373	0.0	0.0	1.0	1.0	MORF4L2P1	0.0	0.0	1.0	1.0
25170	RP11-723C11.2	0.0	0.0	1.0	1.0	TRIM53CP	0.0	0.0	1.0	1.0
25171	RP11-203L2.3	0.0	0.03290663	1.0	1.0	RP11-186F10.2	0.0	0.0	1.0	1.0
25172	RP11-261B23.1	0.0	0.0	1.0	1.0	RP11-46A10.2	0.0	0.0	1.0	1.0
25173	RP11-460B17.3	0.0	0.0	1.0	1.0	RP5-1050E16.2	0.0	0.0	1.0	1.0
25174	RP11-790J24.2	0.0	0.0	1.0	1.0	RP11-546K22.2	0.0	0.0	1.0	1.0
25175	RNU6ATAC35P	0.0	0.0	1.0	1.0	RP11-513O13.1	0.0	0.0	1.0	1.0
25176	GLUD1P4	0.0	0.0	1.0	1.0	IGKV2-14	0.0	0.0	1.0	1.0
25177	RNU6-646P	0.0	0.0	1.0	1.0	EVPLL	0.0	0.0	1.0	1.0
25178	AC105245.1	0.0	0.0	1.0	1.0	RP11-93B21.1	0.0	0.0	1.0	1.0
25179	OGDHL	0.0	0.0	1.0	1.0	BHLHA15	0.0	0.0	1.0	1.0
25180	CTD-2158P22.4	0.0	0.0	1.0	1.0	RPS6P12	0.0	0.0	1.0	1.0
25181	RNU1-139P	0.0	0.0	1.0	1.0	AC091866.1	0.0	0.0	1.0	1.0
25182	RP11-438L7.3	0.0	0.0	1.0	1.0	KRT18P17	0.0	0.0	1.0	1.0
25183	FER1L6-AS2	0.0	0.0	1.0	1.0	AC019185.3	0.0	0.0	1.0	1.0
25184	GAPDHP17	0.0	0.0	1.0	1.0	PTPRT	0.0	0.0	1.0	1.0
25185	RNU6-1181P	0.0	0.0	1.0	1.0	RP3-417O22.3	0.0	0.0	1.0	1.0
25186	TUBB8P7	0.0	0.0	1.0	1.0	MIR4432HG	0.0	0.0	1.0	1.0
25187	Y_RNA_268	0.0	0.0	1.0	1.0	RNA5SP429	0.0	0.0	1.0	1.0
25188	PGLYRP4	0.0	0.0	1.0	1.0	Y_RNA_604	0.0	0.0	1.0	1.0
25189	RP11-51B23.3	0.0	0.0	1.0	1.0	RNU6-1216P	0.0	0.0	1.0	1.0
25190	RP5-1039K5.13	0.0	0.0	1.0	1.0	RP11-472E5.3	0.0	0.0	1.0	1.0
25191	MIR4688	0.0	0.0	1.0	1.0	SMC4P1	0.0	0.0	1.0	1.0
25192	RNU6-68P	0.0	0.0	1.0	1.0	RP11-122K13.7	0.0	0.0	1.0	1.0
25193	SLIT1-AS1	0.0	0.0	1.0	1.0	GS1-600G8.3	0.0	0.0	1.0	1.0
25194	RNU6-1180P	0.0	0.0	1.0	1.0	RP11-107C10.1	0.0	0.0	1.0	1.0
25195	CIAPIN1P	0.0	0.0	1.0	1.0	CHURC1-FNTB	0.0	0.0	1.0	1.0
25196	Y_RNA_82	0.0	0.0	1.0	1.0	RP11-103J17.2	0.0	0.0	1.0	1.0
25197	SNORA43_2	0.0	0.0	1.0	1.0	RP11-23I7.1	0.0	0.0	1.0	1.0
25198	CTD-2154H6.1	0.0	0.0	1.0	1.0	TRIM10	0.0	0.0	1.0	1.0
25199	RN7SL761P	0.0	0.0	1.0	1.0	RP11-359M6.2	0.0	0.0	1.0	1.0
25200	XXyac-YM21GA2.3	0.0	0.0	1.0	1.0	HMGN1P24	0.0	0.0	1.0	1.0
25201	SERPINA6	0.0	0.0	1.0	1.0	RP11-6N17.3	0.0	0.0	1.0	1.0
25202	RP11-716H6.2	0.0	0.0	1.0	1.0	RNA5SP199	0.0	0.0	1.0	1.0
25203	SLC25A15P5	0.0	0.0	1.0	1.0	CTB-158D10.3	0.0	0.0	1.0	1.0
25204	MIR5692B	0.0	0.0	1.0	1.0	RP11-1260E13.2	0.0	0.0	1.0	1.0
25205	PRPF38AP2	0.0	0.0	1.0	1.0	RP11-552E4.5	0.0	0.0	1.0	1.0
25206	PHBP5	0.0	0.0	1.0	1.0	FAM8A6P	0.0	0.0	1.0	1.0
25207	RN7SL417P	0.0	0.0	1.0	1.0	RP1-249I4.2	0.0	0.0	1.0	1.0
25208	RNU6-154P	0.0	0.0	1.0	1.0	RP4-738P11.3	0.0	0.0	1.0	1.0
25209	RP11-805F19.4	0.0	0.0	1.0	1.0	AC016700.4	0.0	0.0	1.0	1.0
25210	MIR582	0.0	0.0	1.0	1.0	AC007163.1	0.0	0.0	1.0	1.0
25211	RP11-64B16.2	0.0	0.0	1.0	1.0	BMS1P11	0.0	0.0	1.0	1.0
25212	DCANP1	0.0	0.0	1.0	1.0	MME-AS1	0.0	0.0	1.0	1.0
25213	MIR6857	0.0	0.0	1.0	1.0	RNU6-1336P	0.0	0.0	1.0	1.0
25214	ALDH7A1P4	0.0	0.0	1.0	1.0	RP11-426J5.2	0.0	0.0	1.0	1.0
25215	CYB5P4	0.0	0.0	1.0	1.0	RP11-566J3.2	0.0	0.0	1.0	1.0
25216	RP11-417J1.3	0.0	0.0	1.0	1.0	RNU6-797P	0.0	0.0	1.0	1.0
25217	IGLV4-3	0.0	0.0	1.0	1.0	RP3-450M14.1	0.0	0.0	1.0	1.0
25218	RPSAP41	0.0	0.0	1.0	1.0	SNORD114-3	0.0	0.0	1.0	1.0
25219	RIPPLY1	0.0	0.0	1.0	1.0	DUSP9	0.0	0.0	1.0	1.0
25220	RP11-278I4.2	0.0	0.0	1.0	1.0	CTD-3046C4.1	0.0	0.0	1.0	1.0
25221	AC245028.1	0.0	0.0	1.0	1.0	LINC00207	0.0	0.0	1.0	1.0
25222	AC067717.1	0.0	0.0	1.0	1.0	AC090774.2	0.0	0.0	1.0	1.0
25223	IGKV1OR2-108	0.0	0.0	1.0	1.0	SNORA63_10	0.0	0.0	1.0	1.0
25224	RP11-486O13.5	0.0	0.0	1.0	1.0	RP3-406A7.1	0.0	0.0	1.0	1.0
25225	SNORD114-4	0.0	0.0	1.0	1.0	RPSAP62	0.0	0.0	1.0	1.0
25226	AC103794.1	0.0	0.0	1.0	1.0	MTND6P9	0.0	0.0	1.0	1.0
25227	ASTN1	0.0	0.0	1.0	1.0	SNORA71_1	0.0	0.0	1.0	1.0
25228	SALL4P6	0.0	0.0	1.0	1.0	SNRPGP2	0.0	0.0	1.0	1.0
25229	MIR718	0.0	0.0	1.0	1.0	AC114788.1	0.0	0.0	1.0	1.0
25230	TMEM97P2	0.0	0.0	1.0	1.0	RP5-996D20.3	0.0	0.0	1.0	1.0
25231	RP11-247A12.1	0.0	0.0	1.0	1.0	KRT14	0.0	0.0	1.0	1.0
25232	RP11-452B18.2	0.0	0.0	1.0	1.0	RP1-273P12.1	0.0	0.0	1.0	1.0
25233	RP11-334J6.7	0.0	0.0	1.0	1.0	MIR126	0.0	0.0	1.0	1.0
25234	LINC00929	0.0	0.0	1.0	1.0	AC016994.2	0.0	0.0	1.0	1.0
25235	CTD-2647E9.1	0.0	0.0	1.0	1.0	AL157823.1	0.0	0.0	1.0	1.0
25236	RP11-132M7.2	0.0	0.0	1.0	1.0	RNA5SP154	0.0	0.0	1.0	1.0
25237	CTD-2054N24.1	0.0	0.0	1.0	1.0	EIF1AXP1	0.0	0.0	1.0	1.0
25238	RPS4XP12	0.0	0.0	1.0	1.0	RP11-75A9.1	0.0	0.0	1.0	1.0
25239	ISX-AS1	0.0	0.0	1.0	1.0	TAS1R2	0.0	0.0	1.0	1.0
25240	LINC00870	0.0	0.0	1.0	1.0	RP5-998N21.3	0.0	0.0	1.0	1.0
25241	RP11-87P13.2	0.0	0.0	1.0	1.0	COX7A2P2	0.0	0.0	1.0	1.0
25242	RP11-10A14.6	0.0	0.0	1.0	1.0	PABPC5-AS1	0.0	0.0	1.0	1.0
25243	OR4B1	0.0	0.0	1.0	1.0	AP001178.1	0.0	0.0	1.0	1.0
25244	Y_RNA_81	0.0	0.0	1.0	1.0	CTC-295J13.3	0.0	0.0	1.0	1.0
25245	TRGV6	0.0	0.0	1.0	1.0	AP006477.1	0.0	0.0	1.0	1.0
25246	RP11-26M5.2	0.0	0.0	1.0	1.0	RP11-621H8.1	0.0	0.0	1.0	1.0
25247	RP11-609L3.1	0.0	0.0	1.0	1.0	OR9A4	0.0	0.0	1.0	1.0
25248	OR2AG1	0.0	0.0	1.0	1.0	RNU6-953P	0.0	0.0	1.0	1.0
25249	RP11-791G16.5	0.0	0.0	1.0	1.0	RAB6C	0.0	0.0	1.0	1.0
25250	Y_RNA_290	0.0	0.0	1.0	1.0	GRIN1	0.0	0.0	1.0	1.0
25251	Y_RNA_291	0.0	0.0	1.0	1.0	TULP3P1	0.0	0.0	1.0	1.0
25252	RNU1-78P	0.0	0.0	1.0	1.0	NUP210P1	0.0	0.0	1.0	1.0
25253	OR9A3P	0.0	0.0	1.0	1.0	RP13-313G19.2	0.0	0.0	1.0	1.0
25254	RNU4ATAC2P	0.0	0.0	1.0	1.0	PTCHD3P3	0.0	0.0	1.0	1.0
25255	RNA5SP179	0.0	0.0	1.0	1.0	CH17-140K24.6	0.0	0.0	1.0	1.0
25256	PABPC1P6	0.0	0.0	1.0	1.0	RP11-219B4.6	0.0	0.0	1.0	1.0
25257	RP11-45A16.4	0.0	0.0	1.0	1.0	AL158141.1	0.0	0.0	1.0	1.0
25258	RP11-459F1.2	0.0	0.0	1.0	1.0	TUBB4BP6	0.0	0.0	1.0	1.0
25259	RNU1-117P	0.0	0.0	1.0	1.0	AFP	0.0	0.0	1.0	1.0
25260	XPOTP1	0.0	0.0	1.0	1.0	TUBB3P2	0.0	0.0	1.0	1.0
25261	RNU5E-9P	0.0	0.0	1.0	1.0	RNA5SP28	0.0	0.0	1.0	1.0
25262	RP11-52L11.7	0.0	0.0	1.0	1.0	ADAMTSL1	0.0	0.0	1.0	1.0
25263	UNC93A	0.0	0.0	1.0	1.0	RP11-894J14.2	0.0	0.0	1.0	1.0
25264	LINC01298	0.0	0.0	1.0	1.0	MIR6851	0.0	0.0	1.0	1.0
25265	PPIAP1	0.0	0.0	1.0	1.0	IGHVII-30-1	0.0	0.0	1.0	1.0
25266	NREP-AS1	0.0	0.0	1.0	1.0	TXNP2	0.0	0.0	1.0	1.0
25267	RNU6-1074P	0.0	0.0	1.0	1.0	AC021224.1	0.0	0.0	1.0	1.0
25268	TUBB4BP7	0.0	0.0	1.0	1.0	RP11-343B22.2	0.0	0.0	1.0	1.0
25269	RNU6-1241P	0.0	0.0	1.0	1.0	FMOD	0.0	0.0	1.0	1.0
25270	RP11-445K13.2	0.0	0.0	1.0	1.0	RP11-367H5.8	0.0	0.0	1.0	1.0
25271	IGHV3-50	0.0	0.0	1.0	1.0	MIR8083	0.0	0.0	1.0	1.0
25272	TTR	0.0	0.0	1.0	1.0	MTATP6P9	0.0	0.0	1.0	1.0
25273	RP11-490H24.5	0.0	0.0	1.0	1.0	RNU6-1009P	0.0	0.0	1.0	1.0
25274	RP11-100E13.1	0.0	0.0	1.0	1.0	MTND5P3	0.0	0.0	1.0	1.0
25275	RP1-232L22__B.1	0.0	0.0	1.0	1.0	ISPD-AS1	0.0	0.14385305	1.0	1.0
25276	UBE2Q2P9	0.0	0.0	1.0	1.0	GRIK5	0.0	0.0	1.0	1.0
25277	MRPS15P1	0.0	0.0	1.0	1.0	BNIP3P10	0.0	0.0	1.0	1.0
25278	AKAP4	0.0	0.0	1.0	1.0	CTB-162J7.1	0.0	0.0	1.0	1.0
25279	AC068580.6	0.0	0.0	1.0	1.0	RP11-129O7.2	0.0	0.0	1.0	1.0
25280	KRTAP1-1	0.0	0.0	1.0	1.0	RP11-313F23.3	0.0	0.0	1.0	1.0
25281	RP11-568G11.5	0.0	0.0	1.0	1.0	DNMT3L	0.0	0.0	1.0	1.0
25282	MTND4LP14	0.0	0.0	1.0	1.0	RP11-265P11.1	0.0	0.0	1.0	1.0
25283	MIR3973	0.0	0.0	1.0	1.0	MIR3942	0.0	0.0	1.0	1.0
25284	ISCA1P3	0.0	0.0	1.0	1.0	RP11-109M19.5	0.0	0.0	1.0	1.0
25285	CTD-3187F8.15	0.0	0.0	1.0	1.0	SALL3	0.0	0.0	1.0	1.0
25286	RP11-441M10.1	0.0	0.0	1.0	1.0	OR2W1	0.0	0.0	1.0	1.0
25287	MALRD1	0.0	0.0	1.0	1.0	AC007327.5	0.0	0.0	1.0	1.0
25288	CTD-2527I21.15	0.0	0.0	1.0	1.0	C1orf87	0.0	0.0	1.0	1.0
25289	CTB-79E8.2	0.0	0.0	1.0	1.0	PWWP2AP1	0.0	0.0	1.0	1.0
25290	AC106869.2	0.0	0.0	1.0	1.0	RP11-567L7.5	0.0	0.0	1.0	1.0
25291	RNU6-760P	0.0	0.0	1.0	1.0	FGF12-AS2	0.0	0.0	1.0	1.0
25292	RP5-942I16.1	0.0	0.0	1.0	1.0	MEAF6P1	0.0	0.0	1.0	1.0
25293	RP11-468N14.7	0.0	0.0	1.0	1.0	CTC-499B15.1	0.0	0.0	1.0	1.0
25294	HMGB3P6	0.0	0.0	1.0	1.0	AC125238.3	0.0	0.0	1.0	1.0
25295	IGHVIII-51-1	0.0	0.0	1.0	1.0	RP5-965G21.5	0.0	0.0	1.0	1.0
25296	RP11-34E5.4	0.0	0.0	1.0	1.0	AC005253.4	0.0	0.0	1.0	1.0
25297	AC084193.1	0.0	0.0	1.0	1.0	OR6B3	0.0	0.0	1.0	1.0
25298	NKAIN2	0.0	0.0	1.0	1.0	AP000362.1	0.0	0.0	1.0	1.0
25299	RP1-240B8.3	0.0	0.0	1.0	1.0	RP11-511B7.1	0.0	0.0	1.0	1.0
25300	MIR657	0.0	0.0	1.0	1.0	RP11-973N13.3	0.0	0.0	1.0	1.0
25301	RP11-505K9.3	0.0	0.0	1.0	1.0	RNU6ATAC4P	0.0	0.0	1.0	1.0
25302	RP11-570J4.1	0.0	0.0	1.0	1.0	SCDP1	0.0	0.0	1.0	1.0
25303	RPEP1	0.0	0.0	1.0	1.0	TRBV26OR9-2	0.0	0.0	1.0	1.0
25304	IGLV8OR8-1	0.0	0.0	1.0	1.0	RNU6-405P	0.0	0.0	1.0	1.0
25305	RP11-114H7.3	0.0	0.0	1.0	1.0	RP1-34H18.1	0.0	0.0	1.0	1.0
25306	MIR1231	0.0	0.0	1.0	1.0	CTB-39G8.3	0.0	0.0	1.0	1.0
25307	PTMAP6	0.0	0.0	1.0	1.0	CTB-23I7.1	0.0	0.0	1.0	1.0
25308	UBE2U	0.0	0.0	1.0	1.0	RP11-30K9.5	0.0	0.0	1.0	1.0
25309	RP1-274L7.3	0.0	0.0	1.0	1.0	SAMSN1-AS1	0.0	0.0	1.0	1.0
25310	RNU6-494P	0.0	0.0	1.0	1.0	RP11-66N11.7	0.0	0.0	1.0	1.0
25311	SERBP1P5	0.0	0.0	1.0	1.0	VN1R93P	0.0	0.0	1.0	1.0
25312	RP11-24P14.1	0.0	0.0	1.0	1.0	SNORD113-6	0.0	0.0	1.0	1.0
25313	CTD-2278B20.1	0.0	0.0	1.0	1.0	DHFRP2	0.0	0.0	1.0	1.0
25314	AC012065.4	0.0	0.0	1.0	1.0	RP11-282M16.1	0.0	0.0	1.0	1.0
25315	RP11-395D3.1	0.0	0.0	1.0	1.0	AC068538.4	0.0	0.0	1.0	1.0
25316	CTD-2015G9.1	0.0	0.0	1.0	1.0	RP11-959I15.1	0.0	0.0	1.0	1.0
25317	IGHVIII-44	0.0	0.0	1.0	1.0	MARK3P1	0.0	0.0	1.0	1.0
25318	MTND6P11	0.0	0.0	1.0	1.0	LINC00316	0.0	0.0	1.0	1.0
25319	RP11-138A23.2	0.0	0.0	1.0	1.0	CAPN13	0.0	0.0	1.0	1.0
25320	IGKV1D-22	0.0	0.0	1.0	1.0	RP11-396C23.3	0.0	0.0	1.0	1.0
25321	RP11-76C10.6	0.0	0.0	1.0	1.0	RP11-161I2.1	0.0	0.0	1.0	1.0
25322	COL26A1	0.0	0.0	1.0	1.0	RP1-95L4.2	0.0	0.0	1.0	1.0
25323	MIR4528	0.0	0.0	1.0	1.0	RNU5B-3P	0.0	0.0	1.0	1.0
25324	RP5-1092A11.2	0.0	0.0	1.0	1.0	GPC6-AS1	0.0	0.0	1.0	1.0
25325	CTD-2369P2.12	0.0	0.0	1.0	1.0	Y_RNA_641	0.0	0.0	1.0	1.0
25326	RP11-875H7.5	0.0	0.0	1.0	1.0	CTD-2216M2.1	0.0	0.0	1.0	1.0
25327	LRRC74A	0.0	0.0	1.0	1.0	TCEB2P3	0.0	0.0	1.0	1.0
25328	RP11-30M20.1	0.0	0.0	1.0	1.0	KRT16P3	0.0	0.0	1.0	1.0
25329	RP11-35L17.3	0.0	0.0	1.0	1.0	XRCC6P2	0.0	0.0	1.0	1.0
25330	IGKV2D-14	0.0	0.0	1.0	1.0	HHIP-AS1	0.0	0.0	1.0	1.0
25331	RP11-265D20.1	0.0	0.0	1.0	1.0	OR3B1P	0.0	0.0	1.0	1.0
25332	SNRPD2P1	0.0	0.0	1.0	1.0	RP11-333B6.1	0.0	0.0	1.0	1.0
25333	RP11-131L23.2	0.0	0.0	1.0	1.0	MIR873	0.0	0.0	1.0	1.0
25334	HNRNPA1P51	0.0	0.0	1.0	1.0	SNURFL	0.0	0.0	1.0	1.0
25335	RP11-344B2.2	0.0	0.0	1.0	1.0	AC090044.2	0.0	0.0	1.0	1.0
25336	RP11-6E9.4	0.0	0.0	1.0	1.0	RP11-542A14.2	0.0	0.0	1.0	1.0
25337	RP11-359D14.2	0.0	0.0	1.0	1.0	PPP1R12BP1	0.0	0.0	1.0	1.0
25338	AC004866.1	0.0	0.0	1.0	1.0	CTD-2331D11.4	0.0	0.0	1.0	1.0
25339	RN7SKP34	0.0	0.0	1.0	1.0	RP11-169N13.4	0.0	0.0	1.0	1.0
25340	Z95114.7	0.0	0.0	1.0	1.0	GSTM3P2	0.0	0.0	1.0	1.0
25341	RP11-119D18.1	0.0	0.0	1.0	1.0	ASB5	0.0	0.0	1.0	1.0
25342	FABP9	0.0	0.0	1.0	1.0	GPC5	0.0	0.0	1.0	1.0
25343	RP5-905H7.3	0.0	0.0	1.0	1.0	RP4-724E13.2	0.0	0.0	1.0	1.0
25344	CTC-548K16.5	0.0	0.0	1.0	1.0	CDC27P2	0.0	0.0	1.0	1.0
25345	RP11-146E23.2	0.0	0.0	1.0	1.0	IGHV7-34-1	0.0	0.0	1.0	1.0
25346	RNU6ATAC32P	0.0	0.0	1.0	1.0	MIR6854	0.0	0.0	1.0	1.0
25347	AC124853.1	0.0	0.0	1.0	1.0	CHGA	0.0	0.0	1.0	1.0
25348	MIR6782	0.0	0.0	1.0	1.0	TRAJ34	0.0	0.0	1.0	1.0
25349	CTC-281M20.4	0.0	0.0	1.0	1.0	NDUFA5P4	0.0	0.0	1.0	1.0
25350	PLCZ1	0.0	0.0	1.0	1.0	NHLRC1	0.0	0.0	1.0	1.0
25351	RNA5SP149	0.0	0.0	1.0	1.0	AL449083.1	0.0	0.0	1.0	1.0
25352	CTD-2058B24.3	0.0	0.0	1.0	1.0	GUCY2EP	0.0	0.0	1.0	1.0
25353	RNU6ATAC6P	0.0	0.0	1.0	1.0	IFNA13	0.0	0.0	1.0	1.0
25354	RP5-874C20.7	0.0	0.0	1.0	1.0	RP11-575L7.2	0.0	0.0	1.0	1.0
25355	GSX2	0.0	0.0	1.0	1.0	MIR5009	0.0	0.0	1.0	1.0
25356	RP1-118J21.5	0.0	0.0	1.0	1.0	RP11-428G5.4	0.0	0.0	1.0	1.0
25357	RP11-157D23.2	0.0	0.0	1.0	1.0	RP11-313E19.1	0.0	0.0	1.0	1.0
25358	RP11-2A1.1	0.0	0.0	1.0	1.0	MIR3912	0.0	0.0	1.0	1.0
25359	AC026241.1	0.0	0.0	1.0	1.0	AC079753.5	0.0	0.0	1.0	1.0
25360	BOLA3P1	0.0	0.0	1.0	1.0	OR5B3	0.0	0.0	1.0	1.0
25361	RNU6-393P	0.0	0.0	1.0	1.0	HMGB1P47	0.0	0.0	1.0	1.0
25362	APOC4-APOC2	0.0	0.0	1.0	1.0	RP11-718L23.1	0.0	0.0	1.0	1.0
25363	RP11-544P1.3	0.0	0.0	1.0	1.0	RP11-345I18.1	0.0	0.0	1.0	1.0
25364	AC100848.1	0.0	0.0	1.0	1.0	VN1R20P	0.0	0.0	1.0	1.0
25365	AC011243.1	0.0	0.0	1.0	1.0	VIP	0.0	0.0	1.0	1.0
25366	AC092646.1	0.0	0.0	1.0	1.0	RP11-253M7.3	0.0	0.0	1.0	1.0
25367	FGG	0.0	0.0	1.0	1.0	RN7SKP273	0.0	0.0	1.0	1.0
25368	AL132988.1	0.0	0.0	1.0	1.0	SNORA57	0.0	0.0	1.0	1.0
25369	uc_338_15	0.0	0.0	1.0	1.0	AC093763.1	0.0	0.0	1.0	1.0
25370	MAGEB4	0.0	0.0	1.0	1.0	MSNP1	0.0	0.0	1.0	1.0
25371	SNORD113_3	0.0	0.0	1.0	1.0	RP11-101C21.4	0.0	0.0	1.0	1.0
25372	AC062022.1	0.0	0.0	1.0	1.0	SPINK5	0.0	0.0	1.0	1.0
25373	Y_RNA_316	0.0	0.0	1.0	1.0	AC092570.2	0.0	0.0	1.0	1.0
25374	NCLP2	0.0	0.0	1.0	1.0	RNU4-75P	0.0	0.0	1.0	1.0
25375	AP001092.4	0.0	0.0	1.0	1.0	BNIP3P36	0.0	0.0	1.0	1.0
25376	FAM138B	0.0	0.0	1.0	1.0	AL354978.1	0.0	0.0	1.0	1.0
25377	RP11-91I8.2	0.0	0.0	1.0	1.0	RP11-16F15.4	0.0	0.0	1.0	1.0
25378	FP236383.11	0.0	0.0	1.0	1.0	RP11-575F12.1	0.0	0.0	1.0	1.0
25379	C11orf42	0.0	0.0	1.0	1.0	MRPS16P1	0.0	0.0	1.0	1.0
25380	TRBV25OR9-2	0.0	0.0	1.0	1.0	RP11-21L23.4	0.0	0.0	1.0	1.0
25381	RNU6-1229P	0.0	0.0	1.0	1.0	MRPS21P1	0.0	0.0	1.0	1.0
25382	TET1P1	0.0	0.0	1.0	1.0	RP11-810K23.10	0.0	0.0	1.0	1.0
25383	MIR4304	0.0	0.0	1.0	1.0	RP5-1142J19.1	0.0	0.0	1.0	1.0
25384	SNORA63_4	0.0	0.0	1.0	1.0	RNU1-56P	0.0	0.0	1.0	1.0
25385	RP11-187E13.2	0.0	0.0	1.0	1.0	RP1-229K20.5	0.0	0.0	1.0	1.0
25386	HSPB1P1	0.0	0.0	1.0	1.0	RNA5SP55	0.0	0.0	1.0	1.0
25387	HTR3E	0.0	0.0	1.0	1.0	RP11-678G15.2	0.0	0.0	1.0	1.0
25388	uc_338_14	0.0	0.0	1.0	1.0	GPR142	0.0	0.0	1.0	1.0
25389	RP11-533K11.1	0.0	0.0	1.0	1.0	CDC20P1	0.0	0.0	1.0	1.0
25390	PPIL1P1	0.0	0.0	1.0	1.0	RP11-351I21.7	0.0	0.0	1.0	1.0
25391	SBK2	0.0	0.0	1.0	1.0	RP11-958F21.1	0.0	0.0	1.0	1.0
25392	RP11-524D16__A.3	0.0	0.0	1.0	1.0	OR13C8	0.0	0.0	1.0	1.0
25393	RP11-240G22.1	0.0	0.0	1.0	1.0	BTF3P9	0.0	0.0	1.0	1.0
25394	RPL26P31	0.0	0.0	1.0	1.0	POTEH	0.0	0.0	1.0	1.0
25395	SLC25A47P1	0.0	0.0	1.0	1.0	RP11-542G1.2	0.0	0.0	1.0	1.0
25396	RP11-345N11.1	0.0	0.0	1.0	1.0	RP11-98L5.4	0.0	0.0	1.0	1.0
25397	RP3-425P12.2	0.0	0.0	1.0	1.0	RP11-342F21.1	0.0	0.0	1.0	1.0
25398	AC005255.3	0.0	0.0	1.0	1.0	RP11-313C15.2	0.0	0.0	1.0	1.0
25399	LINC00898	0.0	0.0	1.0	1.0	MIR6131	0.0	0.0	1.0	1.0
25400	RP11-355E10.1	0.0	0.0	1.0	1.0	AP000719.1	0.0	0.0	1.0	1.0
25401	AL163953.2	0.0	0.0	1.0	1.0	RP11-409C19.2	0.0	0.0	1.0	1.0
25402	LCE4A	0.0	0.0	1.0	1.0	RNU6-505P	0.0	0.0	1.0	1.0
25403	RP11-244F12.2	0.0	0.0	1.0	1.0	OR2I1P	0.0	0.0	1.0	1.0
25404	RP11-404F10.6	0.0	0.0	1.0	1.0	RPS24P1	0.0	0.0	1.0	1.0
25405	RN7SL393P	0.0	0.0	1.0	1.0	NXT1P1	0.0	0.0	1.0	1.0
25406	RP11-401O9.4	0.0	0.0	1.0	1.0	RN7SKP159	0.0	0.0	1.0	1.0
25407	CTD-2138O14.1	0.0	0.0	1.0	1.0	RP11-372E1.1	0.0	0.0	1.0	1.0
25408	CYP2AC1P	0.0	0.0	1.0	1.0	AC090286.4	0.0	0.0	1.0	1.0
25409	CTC-280C13.1	0.0	0.0	1.0	1.0	RP11-834C11.11	0.0	0.0	1.0	1.0
25410	KB-1517D11.2	0.0	0.0	1.0	1.0	RP11-1018N14.4	0.0	0.0	1.0	1.0
25411	TRHR	0.0	0.0	1.0	1.0	VN1R12P	0.0	0.0	1.0	1.0
25412	VTRNA3-1P	0.0	0.0	1.0	1.0	CTD-3051D23.3	0.0	0.0	1.0	1.0
25413	HSPE1P20	0.0	0.0	1.0	1.0	RNU6-106P	0.0	0.0	1.0	1.0
25414	OR3A3	0.0	0.0	1.0	1.0	RP4-560B9.6	0.0	0.0	1.0	1.0
25415	KIR2DP1	0.0	0.0	1.0	1.0	RP11-758I14.3	0.0	0.0	1.0	1.0
25416	OR4C4P	0.0	0.0	1.0	1.0	MIR1202	0.0	0.0	1.0	1.0
25417	HMGB1P12	0.0	0.0	1.0	1.0	SMIM2-IT1	0.0	0.0	1.0	1.0
25418	PYHIN5P	0.0	0.0	1.0	1.0	SNORA31_21	0.0	0.0	1.0	1.0
25419	CTC-471C19.1	0.0	0.0	1.0	1.0	OR4N3P_1	0.0	0.0	1.0	1.0
25420	APOC4	0.0	0.0	1.0	1.0	CTB-31O20.3	0.0	0.0	1.0	1.0
25421	RP11-718M20.5	0.0	0.0	1.0	1.0	AC004129.7	0.0	0.0	1.0	1.0
25422	AC108051.2	0.0	0.0	1.0	1.0	HDAC1P1	0.0	0.0	1.0	1.0
25423	RNU6-697P	0.0	0.0	1.0	1.0	RP11-402L1.11	0.0	0.0	1.0	1.0
25424	SPATA31D5P	0.0	0.0	1.0	1.0	RP11-760D2.11	0.0	0.0	1.0	1.0
25425	AC003092.2	0.0	0.0	1.0	1.0	IGKV2-38	0.0	0.0	1.0	1.0
25426	PSAPL1	0.0	0.0	1.0	1.0	RP4-736H5.2	0.0	0.0	1.0	1.0
25427	RSU1P3	0.0	0.0	1.0	1.0	MKI67P1	0.0	0.0	1.0	1.0
25428	RP11-641A6.3	0.0	0.0	1.0	1.0	LINC00879	0.0	0.0	1.0	1.0
25429	RNU4-18P	0.0	0.0	1.0	1.0	PRR13P4	0.0	0.0	1.0	1.0
25430	NUTF2P2	0.0	0.0	1.0	1.0	RP11-5N11.6	0.0	0.0	1.0	1.0
25431	PALM2-AKAP2	0.0	0.0	1.0	1.0	RP4-669B10.6	0.0	0.0	1.0	1.0
25432	BX842568.4	0.0	0.0	1.0	1.0	RP11-248G5.8	0.0	0.0	1.0	1.0
25433	RP11-666O2.1	0.0	0.0	1.0	1.0	CNN2P4	0.0	0.0	1.0	1.0
25434	RP11-665C16.8	0.0	0.0	1.0	1.0	AL590683.1	0.0	0.0	1.0	1.0
25435	PRELID3BP8	0.0	0.0	1.0	1.0	UBE2L2	0.0	0.0	1.0	1.0
25436	PGGT1BP2	0.0	0.0	1.0	1.0	MAGEA8-AS1	0.0	0.0	1.0	1.0
25437	RP11-88L20.1	0.0	0.0	1.0	1.0	RNU1-30P	0.0	0.0	1.0	1.0
25438	UPF3AP1	0.0	0.0	1.0	1.0	RP11-378J18.10	0.0	0.0	1.0	1.0
25439	RP11-241G9.3	0.0	0.0	1.0	1.0	AC066612.1	0.0	0.0	1.0	1.0
25440	RNA5SP238	0.0	0.0	1.0	1.0	AF038458.3	0.0	0.0	1.0	1.0
25441	PROKR2	0.0	0.0	1.0	1.0	C16orf47	0.0	0.0	1.0	1.0
25442	RNU6-1260P	0.0	0.0	1.0	1.0	RP4-781L3.1	0.0	0.0	1.0	1.0
25443	AC139712.2	0.0	0.0	1.0	1.0	POM121L1P	0.0	0.0	1.0	1.0
25444	RP13-254B10.1	0.0	0.0	1.0	1.0	RP5-966M1.4	0.0	0.0	1.0	1.0
25445	RP5-1029K10.2	0.0	0.0	1.0	1.0	LINC01607	0.0	0.0	1.0	1.0
25446	RP11-799D4.3	0.0	0.0	1.0	1.0	RPS3AP53	0.0	0.0	1.0	1.0
25447	KRTAP20-3	0.0	0.0	1.0	1.0	RP1-90J20.14	0.0	0.0	1.0	1.0
25448	RP11-370A5.2	0.0	0.0	1.0	1.0	MMP12	0.0	0.0	1.0	1.0
25449	RP11-701B6.1	0.0	0.0	1.0	1.0	PCDHGC5	0.0	0.0	1.0	1.0
25450	HMGN2P25	0.0	0.0	1.0	1.0	DEFB125	0.0	0.0	1.0	1.0
25451	LINC01100	0.0	0.0	1.0	1.0	RNU6-358P	0.0	0.0	1.0	1.0
25452	CTD-2555I5.1	0.0	0.0	1.0	1.0	RP1-135L22.1	0.0	0.0	1.0	1.0
25453	RP11-392E22.3	0.0	0.0	1.0	1.0	RP11-404P21.1	0.0	0.0	1.0	1.0
25454	TRIM49C	0.0	0.0	1.0	1.0	ARHGEF7-IT1	0.0	0.0	1.0	1.0
25455	LINC01412	0.0	0.0	1.0	1.0	SNORA1_4	0.0	0.0	1.0	1.0
25456	VN1R11P	0.0	0.0	1.0	1.0	XXbac-B562F10.12	0.0	0.0	1.0	1.0
25457	MIR4673	0.0	0.0	1.0	1.0	RNA5SP18	0.0	0.0	1.0	1.0
25458	RP11-203F10.1	0.0	0.0	1.0	1.0	CTC-400I9.1	0.0	0.0	1.0	1.0
25459	KRT18P23	0.0	0.0	1.0	1.0	RP11-120K18.3	0.0	0.0	1.0	1.0
25460	MYBPHL	0.0	0.0	1.0	1.0	RNU6-293P	0.0	0.0	1.0	1.0
25461	RNY3P3	0.0	0.0	1.0	1.0	AC007128.1	0.0	0.0	1.0	1.0
25462	COX5BP1	0.0	0.0	1.0	1.0	RNA5SP349	0.0	0.0	1.0	1.0
25463	RP11-386M24.10	0.0	0.0	1.0	1.0	VSTM2A-OT1	0.0	0.0	1.0	1.0
25464	AC113331.9	0.0	0.0	1.0	1.0	TRDJ4	0.0	0.0	1.0	1.0
25465	SOX21-AS1	0.0	0.017020818	1.0	1.0	LINC00428	0.0	0.0	1.0	1.0
25466	AC005701.1	0.0	0.0	1.0	1.0	RP11-419J16.1	0.0	0.0	1.0	1.0
25467	Y_RNA_70	0.0	0.0	1.0	1.0	RP5-1059H15.1	0.0	0.0	1.0	1.0
25468	KLK15	0.0	0.0	1.0	1.0	SNRPCP13	0.0	0.0	1.0	1.0
25469	LINC00684	0.0	0.078346334	1.0	1.0	GAPDHP46	0.0	0.0	1.0	1.0
25470	RP11-58O15.1	0.0	0.0	1.0	1.0	CTB-95D12.1	0.0	0.0	1.0	1.0
25471	RPL5P2	0.0	0.0	1.0	1.0	ZSWIM5P2	0.0	0.0	1.0	1.0
25472	OR10H4	0.0	0.0	1.0	1.0	RP11-133L14.5	0.0	0.0	1.0	1.0
25473	RP3-453P22.2	0.0	0.0	1.0	1.0	RP11-63E5.1	0.0	0.0	1.0	1.0
25474	RNY4P18	0.0	0.0	1.0	1.0	RP11-44B19.1	0.0	0.0	1.0	1.0
25475	Y_RNA_328	0.0	0.0	1.0	1.0	RNU6-227P	0.0	0.0	1.0	1.0
25476	RP11-363E6.3	0.0	0.06621088	1.0	1.0	RP11-488L1.1	0.0	0.0	1.0	1.0
25477	RP4-718D20.3	0.0	0.0	1.0	1.0	OR6N1	0.0	0.0	1.0	1.0
25478	RNU6-166P	0.0	0.0	1.0	1.0	BPIFB5P	0.0	0.0	1.0	1.0
25479	CFL1P8	0.0	0.0	1.0	1.0	RP11-468N14.1	0.0	0.0	1.0	1.0
25480	RP11-62G11.2	0.0	0.0	1.0	1.0	RNA5SP336	0.0	0.0	1.0	1.0
25481	PRAC2	0.0	0.0	1.0	1.0	MIR524	0.0	0.0	1.0	1.0
25482	Y_RNA_330	0.0	0.0	1.0	1.0	FABP5P14	0.0	0.0	1.0	1.0
25483	RNU6-1245P	0.0	0.0	1.0	1.0	RP11-244K5.7	0.0	0.0	1.0	1.0
25484	RP11-232D9.3	0.0	0.0	1.0	1.0	AC093004.1	0.0	0.0	1.0	1.0
25485	RP11-554D14.4	0.0	0.0	1.0	1.0	RP11-804H8.7	0.0	0.0	1.0	1.0
25486	LA16c-306E5.3	0.0	0.0	1.0	1.0	RP11-536P16.4	0.0	0.0	1.0	1.0
25487	RP11-439A17.10	0.0	0.0	1.0	1.0	LINC00708	0.0	0.0	1.0	1.0
25488	RP11-428O23.1	0.0	0.0	1.0	1.0	RNU6-434P	0.0	0.0	1.0	1.0
25489	MIR4669	0.0	0.0	1.0	1.0	AC140725.4	0.0	0.0	1.0	1.0
25490	HIGD1AP3	0.0	0.0	1.0	1.0	MZT1P1	0.0	0.0	1.0	1.0
25491	RP11-768G7.1	0.0	0.0	1.0	1.0	AC098592.7	0.0	0.0	1.0	1.0
25492	PPP1R2P6	0.0	0.0	1.0	1.0	RP13-228J13.10	0.0	0.0	1.0	1.0
25493	GTF3AP5	0.0	0.0	1.0	1.0	RP11-1275H24.2	0.0	0.0	1.0	1.0
25494	CNTNAP3P5	0.0	0.0	1.0	1.0	AC092944.1	0.0	0.0	1.0	1.0
25495	AWAT1	0.0	0.0	1.0	1.0	SNORA63_11	0.0	0.0	1.0	1.0
25496	PRDX4P1	0.0	0.0	1.0	1.0	RP11-1081M5.2	0.0	0.0	1.0	1.0
25497	RP11-429A20.4	0.0	0.0	1.0	1.0	CRYGD	0.0	0.0	1.0	1.0
25498	RNU6-911P	0.0	0.0	1.0	1.0	RP11-171N4.4	0.0	0.0	1.0	1.0
25499	SNORD116-16	0.0	0.0	1.0	1.0	KB-1572G7.4	0.0	0.0	1.0	1.0
25500	RP5-1065P14.2	0.0	0.0	1.0	1.0	Y_RNA_656	0.0	0.0	1.0	1.0
25501	MIR3657	0.0	0.0	1.0	1.0	RP11-680F20.6	0.0	0.0	1.0	1.0
25502	SIGLEC29P	0.0	0.0	1.0	1.0	RP11-434D2.11	0.0	0.0	1.0	1.0
25503	MIR3145	0.0	0.0	1.0	1.0	RNU6-863P	0.0	0.0	1.0	1.0
25504	MIR6124	0.0	0.0	1.0	1.0	RP11-805F19.2	0.0	0.0	1.0	1.0
25505	MIR548F5	0.0	0.0	1.0	1.0	TPT1P5	0.0	0.0	1.0	1.0
25506	MIR1915	0.0	0.0	1.0	1.0	RP11-38O14.5	0.0	0.0	1.0	1.0
25507	LINC01262	0.0	0.0	1.0	1.0	NPM1P6	0.0	0.0	1.0	1.0
25508	AC138775.4	0.0	0.0	1.0	1.0	KIRREL-IT1	0.0	0.0	1.0	1.0
25509	OR7E102P	0.0	0.0	1.0	1.0	RP11-551G24.3	0.0	0.0	1.0	1.0
25510	PROKR1	0.0	0.0	1.0	1.0	RP11-831A10.2	0.0	0.0	1.0	1.0
25511	AC009237.11	0.0	0.0	1.0	1.0	KRT18P11	0.0	0.0	1.0	1.0
25512	RP11-817J15.3	0.0	0.0	1.0	1.0	RNU6-907P	0.0	0.0	1.0	1.0
25513	RP11-310H4.2	0.0	0.0	1.0	1.0	RP11-109M19.4	0.0	0.0	1.0	1.0
25514	SNORD114-15	0.0	0.0	1.0	1.0	RP5-972B16.2	0.0	0.0	1.0	1.0
25515	AF228730.2	0.0	0.0	1.0	1.0	MIR3921	0.0	0.0	1.0	1.0
25516	RP1-27K12.4	0.0	-0.0901235	1.0	1.0	RP4-784A16.1	0.0	0.0	1.0	1.0
25517	AC021914.1	0.0	0.0	1.0	1.0	HAPLN4	0.0	0.0	1.0	1.0
25518	SNORA70C	0.0	0.0	1.0	1.0	IGLV7-43	0.0	0.0	1.0	1.0
25519	AP001604.3	0.0	0.0	1.0	1.0	CTC-304I17.5	0.0	0.0	1.0	1.0
25520	AL157372.1	0.0	0.0	1.0	1.0	RNU6-311P	0.0	0.0	1.0	1.0
25521	AL161752.1	0.0	0.0	1.0	1.0	RP11-432I13.6	0.0	0.0	1.0	1.0
25522	RNY4P9	0.0	0.0	1.0	1.0	FP236383.6	0.0	0.0	1.0	1.0
25523	IGHJ1P	0.0	0.0	1.0	1.0	MIR5187	0.0	0.0	1.0	1.0
25524	AL135878.1	0.0	0.0	1.0	1.0	KRT18P28	0.0	0.0	1.0	1.0
25525	TUBAP4	0.0	0.0	1.0	1.0	MIR3179-1_1	0.0	0.0	1.0	1.0
25526	RP13-895J2.2	0.0	0.0	1.0	1.0	LSM1P1	0.0	0.0	1.0	1.0
25527	AC083864.4	0.0	0.0	1.0	1.0	RP11-867G23.4	0.0	0.0	1.0	1.0
25528	MRPS18CP4	0.0	0.0	1.0	1.0	RHAG	0.0	0.0	1.0	1.0
25529	AC109496.1	0.0	0.0	1.0	1.0	MIR548I4	0.0	0.0	1.0	1.0
25530	LMAN1L	0.0	0.0	1.0	1.0	AC005229.5	0.0	0.0	1.0	1.0
25531	RP5-1061H20.5	0.0	0.0	1.0	1.0	TFAMP2	0.0	0.0	1.0	1.0
25532	RP11-335F8.2	0.0	0.0	1.0	1.0	RNU6-909P	0.0	0.0	1.0	1.0
25533	SHANK2-AS2	0.0	0.0	1.0	1.0	AC093373.1	0.0	0.0	1.0	1.0
25534	AC024132.1	0.0	0.0	1.0	1.0	GAPDHP66	0.0	0.0	1.0	1.0
25535	AL592183.6	0.0	0.0	1.0	1.0	SNORD51_1	0.0	0.0	1.0	1.0
25536	RP11-243E13.2	0.0	0.0	1.0	1.0	GOLGA6L2	0.0	0.0	1.0	1.0
25537	RP5-998N21.7	0.0	0.0	1.0	1.0	A2ML1-AS1	0.0	0.0	1.0	1.0
25538	RNU6-220P	0.0	0.0	1.0	1.0	PPBPP2	0.0	0.0	1.0	1.0
25539	AMELX	0.0	0.0	1.0	1.0	RP11-96C23.14	0.0	0.0	1.0	1.0
25540	AP000859.4	0.0	0.0	1.0	1.0	CTC-321K16.4	0.0	0.0	1.0	1.0
25541	RP11-380I10.3	0.0	0.0	1.0	1.0	AP006285.6	0.0	0.0	1.0	1.0
25542	RP11-109D9.4	0.0	0.26739284	1.0	1.0	DYNC1I2P1	0.0	0.0	1.0	1.0
25543	LINC01546	0.0	0.0	1.0	1.0	RP5-1147A1.1	0.0	0.0	1.0	1.0
25544	Y_RNA_71	0.0	0.0	1.0	1.0	RP11-876F14.2	0.0	0.0	1.0	1.0
25545	HLA-P	0.0	0.0	1.0	1.0	RP11-69H14.6	0.0	0.0	1.0	1.0
25546	AC008703.2	0.0	0.0	1.0	1.0	ACTG1P15	0.0	0.0	1.0	1.0
25547	MTCYBP27	0.0	0.0	1.0	1.0	RP11-345K9.3	0.0	0.0	1.0	1.0
25548	AC021192.1	0.0	0.0	1.0	1.0	MARK2P10	0.0	0.0	1.0	1.0
25549	FGF10	0.0	0.0	1.0	1.0	IFNA10	0.0	0.0	1.0	1.0
25550	OSTF1P1	0.0	0.0	1.0	1.0	MIR215	0.0	0.0	1.0	1.0
25551	RP4-669L17.8	0.0	0.0	1.0	1.0	RP13-895J2.7	0.0	0.0	1.0	1.0
25552	RN7SKP206	0.0	0.0	1.0	1.0	LA16c-380F5.1	0.0	0.0	1.0	1.0
25553	AC009120.9	0.0	0.0	1.0	1.0	RP11-10C24.2	0.0	0.0	1.0	1.0
25554	PLCH1-AS1	0.0	0.0	1.0	1.0	RP11-1049H7.2	0.0	0.0	1.0	1.0
25555	TMEM252	0.0	0.0	1.0	1.0	AC006262.4	0.0	0.0	1.0	1.0
25556	KCND3-AS1	0.0	0.0	1.0	1.0	MIR4641	0.0	0.0	1.0	1.0
25557	HTR2C	0.0	0.0	1.0	1.0	RP1-212P9.3	0.0	0.0	1.0	1.0
25558	MIR503	0.0	0.0	1.0	1.0	OTOP3	0.0	0.0	1.0	1.0
25559	RP11-236L14.1	0.0	0.0	1.0	1.0	RP4-631H13.5	0.0	0.0	1.0	1.0
25560	TDGF1P7	0.0	0.0	1.0	1.0	AL354749.1	0.0	0.0	1.0	1.0
25561	LINC00524	0.0	0.0	1.0	1.0	RP11-476B1.1	0.0	0.0	1.0	1.0
25562	PPP2R2DP1	0.0	0.0	1.0	1.0	TUBA3E	0.0	0.0	1.0	1.0
25563	RP11-256P1.1	0.0	0.0	1.0	1.0	AC004980.8	0.0	0.0	1.0	1.0
25564	CCDC185	0.0	0.0	1.0	1.0	CLRN3	0.0	0.0	1.0	1.0
25565	SCN5A	0.0	0.02808558	1.0	1.0	AL359851.1	0.0	0.0	1.0	1.0
25566	RP11-315I20.3	0.0	0.0	1.0	1.0	RP11-31K23.1	0.0	0.0	1.0	1.0
25567	RP11-64P14.7	0.0	-0.031999458	1.0	1.0	CYP51A1P1	0.0	0.0	1.0	1.0
25568	RNA5SP460	0.0	0.0	1.0	1.0	RP11-500B12.1	0.0	0.0	1.0	1.0
25569	RP11-822E23.8	0.0	0.0	1.0	1.0	IGLVIV-66-1	0.0	0.0	1.0	1.0
25570	SNORD13P1	0.0	0.0	1.0	1.0	RPL12P14	0.0	0.0	1.0	1.0
25571	AC006987.6	0.0	0.0	1.0	1.0	PWRN2	0.0	0.0	1.0	1.0
25572	RP11-671M22.4	0.0	0.0	1.0	1.0	CTD-2091N23.1	0.0	0.0	1.0	1.0
25573	RNU6-490P	0.0	-0.074475504	1.0	1.0	FABP5P1	0.0	0.0	1.0	1.0
25574	AC093084.1	0.0	0.0	1.0	1.0	MAGI2-AS2	0.0	0.0	1.0	1.0
25575	ATP5G2P1	0.0	0.0	1.0	1.0	RP11-536O18.1	0.0	0.0	1.0	1.0
25576	RP11-443I9.1	0.0	0.0	1.0	1.0	PRODH2	0.0	0.0	1.0	1.0
25577	RP11-554D14.5	0.0	0.0	1.0	1.0	RPL23AP94	0.0	0.0	1.0	1.0
25578	LINCMD1	0.0	0.0	1.0	1.0	U82695.5	0.0	0.0	1.0	1.0
25579	CH507-396I9.6	0.0	0.0	1.0	1.0	RASL12	0.0	0.0	1.0	1.0
25580	RP1-92C8.3	0.0	0.0	1.0	1.0	RP11-597A11.3	0.0	0.0	1.0	1.0
25581	AC010745.1	0.0	0.0	1.0	1.0	RP11-332G1.1	0.0	0.0	1.0	1.0
25582	RP11-399K21.5	0.0	0.0	1.0	1.0	SPATA20P1	0.0	0.0	1.0	1.0
25583	RP11-382D12.2	0.0	0.0	1.0	1.0	NIFKP9	0.0	0.0	1.0	1.0
25584	ATP5F1P3	0.0	0.0	1.0	1.0	TDGF1P2	0.0	0.0	1.0	1.0
25585	RP11-14J7.6	0.0	0.0	1.0	1.0	AC098826.5	0.0	0.0	1.0	1.0
25586	Y_RNA_299	0.0	0.0	1.0	1.0	OR7G3	0.0	0.0	1.0	1.0
25587	ARSDP1	0.0	0.0	1.0	1.0	RP5-978I12.1	0.0	0.0	1.0	1.0
25588	AC006026.1	0.0	0.0	1.0	1.0	RP11-660M18.1	0.0	0.0	1.0	1.0
25589	RP3-526F5.2	0.0	0.0	1.0	1.0	RPL7AP71	0.0	0.0	1.0	1.0
25590	RNU6-35P	0.0	0.0	1.0	1.0	AC007879.3	0.0	0.0	1.0	1.0
25591	MAS1L	0.0	0.0	1.0	1.0	AC026904.1	0.0	0.0	1.0	1.0
25592	AC002429.4	0.0	0.0	1.0	1.0	MIR6839	0.0	0.0	1.0	1.0
25593	RP11-793H4.1	0.0	0.0	1.0	1.0	RP11-359I18.5	0.0	0.0	1.0	1.0
25594	CH17-224D4.1	0.0	0.0	1.0	1.0	RP11-385M4.3	0.0	0.0	1.0	1.0
25595	BUD31P2	0.0	0.0	1.0	1.0	OR6V1	0.0	0.0	1.0	1.0
25596	CTA-299D3.8	0.0	0.0	1.0	1.0	TRPC4	0.0	0.0	1.0	1.0
25597	DEFB132	0.0	0.0	1.0	1.0	AL137861.5	0.0	0.0	1.0	1.0
25598	EIF4A1P3	0.0	0.0	1.0	1.0	RP5-1053E7.2	0.0	0.0	1.0	1.0
25599	CTD-3066C23.1	0.0	0.0	1.0	1.0	RP11-74M13.5	0.0	0.0	1.0	1.0
25600	CRHR1	0.0	0.0	1.0	1.0	RP11-299L17.3	0.0	0.0	1.0	1.0
25601	RP11-25K21.1	0.0	0.0	1.0	1.0	RP11-523O18.1	0.0	0.0	1.0	1.0
25602	SNORD116-27	0.0	0.0	1.0	1.0	CTD-3222D19.10	0.0	0.0	1.0	1.0
25603	FAM170A	0.0	0.0	1.0	1.0	RP11-171N4.1	0.0	0.0	1.0	1.0
25604	RP4-655L22.4	0.0	0.0	1.0	1.0	GAPDHP14	0.0	0.0	1.0	1.0
25605	BHLHE23	0.0	0.0	1.0	1.0	FAM181A-AS1	0.0	0.0	1.0	1.0
25606	RNA5SP365	0.0	0.0	1.0	1.0	RN7SKP137	0.0	0.0	1.0	1.0
25607	LMO7DN-IT1	0.0	0.0	1.0	1.0	RPL17P2	0.0	0.0	1.0	1.0
25608	DBIP2	0.0	0.0	1.0	1.0	RP11-480G7.3	0.0	0.0	1.0	1.0
25609	CTC-534B23.1	0.0	0.0	1.0	1.0	AC004846.1	0.0	0.0	1.0	1.0
25610	PSMC1P2	0.0	0.0	1.0	1.0	CPS1-IT1	0.0	0.0	1.0	1.0
25611	CEACAMP6	0.0	0.0	1.0	1.0	MIR648	0.0	0.0	1.0	1.0
25612	AC128653.1	0.0	0.0	1.0	1.0	RP11-497D6.3	0.0	0.0	1.0	1.0
25613	RP11-597D13.8	0.0	0.0	1.0	1.0	RP11-251M1.1	0.0	0.0	1.0	1.0
25614	PCDHA6	0.0	0.0	1.0	1.0	LINC01507	0.0	0.0	1.0	1.0
25615	LAPTM4BP1	0.0	0.0	1.0	1.0	RNU6-424P	0.0	0.0	1.0	1.0
25616	RP11-616M22.12	0.0	0.0	1.0	1.0	LINC00552	0.0	0.0	1.0	1.0
25617	OR6E1P	0.0	0.0	1.0	1.0	CTD-3193O13.14	0.0	0.0	1.0	1.0
25618	PAX7	0.0	0.0	1.0	1.0	CTD-2544M6.1	0.0	0.0	1.0	1.0
25619	AL122019.1	0.0	0.0	1.0	1.0	RP11-1070N10.5	0.0	0.0	1.0	1.0
25620	RP11-741G21.1	0.0	0.0	1.0	1.0	CHCHD2P1	0.0	0.0	1.0	1.0
25621	SNORA40_6	0.0	0.0	1.0	1.0	AC068491.3	0.0	0.0	1.0	1.0
25622	GHc-210E9.2	0.0	0.0	1.0	1.0	XX-C283C717.1	0.0	0.0	1.0	1.0
25623	Y_RNA_301	0.0	0.0	1.0	1.0	RNU6-877P	0.0	0.0	1.0	1.0
25624	IGKV1OR-3	0.0	0.0	1.0	1.0	Y_RNA_630	0.0	0.0	1.0	1.0
25625	RP11-26E5.1	0.0	0.0	1.0	1.0	Y_RNA_629	0.0	0.0	1.0	1.0
25626	SKA2P1	0.0	0.0	1.0	1.0	RP11-490D19.11	0.0	0.0	1.0	1.0
25627	AC106765.1	0.0	0.0	1.0	1.0	RP11-732A19.2	0.0	0.0	1.0	1.0
25628	RN7SL568P	0.0	0.0	1.0	1.0	RP4-576H24.4	0.0	0.0	1.0	1.0
25629	SNORD116-12	0.0	0.0	1.0	1.0	AC090181.1	0.0	0.050732963	1.0	1.0
25630	RP1-296L11.1	0.0	0.0	1.0	1.0	RP11-388G3.1	0.0	0.0	1.0	1.0
25631	ELDR	0.0	0.0	1.0	1.0	AL161935.1	0.0	0.0	1.0	1.0
25632	Hammerhead_HH9	0.0	0.0	1.0	1.0	AL109763.1	0.0	0.0	1.0	1.0
25633	RP13-977J11.3	0.0	0.0	1.0	1.0	RP4-580O19.2	0.0	0.0	1.0	1.0
25634	RP11-719N22.2	0.0	0.0	1.0	1.0	RP11-463C14.1	0.0	0.0	1.0	1.0
25635	RNU6-304P	0.0	0.0	1.0	1.0	U6_12	0.0	-0.004703188	1.0	1.0
25636	RP11-756P10.5	0.0	0.0	1.0	1.0	IGLV1-41	0.0	0.0	1.0	1.0
25637	STC2	0.0	0.0	1.0	1.0	RPS15AP32	0.0	0.0	1.0	1.0
25638	RP11-323I1.1	0.0	0.0	1.0	1.0	RP11-736G13.1	0.0	0.0	1.0	1.0
25639	AC079780.3	0.0	0.0	1.0	1.0	RP11-467L13.4	0.0	0.0	1.0	1.0
25640	RNU6-441P	0.0	0.0	1.0	1.0	RNU7-67P	0.0	0.0	1.0	1.0
25641	RP11-298C3.2	0.0	0.0	1.0	1.0	FSCB	0.0	0.0	1.0	1.0
25642	MYO5BP3	0.0	0.0	1.0	1.0	TRBV20OR9-2	0.0	0.0	1.0	1.0
25643	OR51K1P	0.0	0.0	1.0	1.0	CKAP2P1	0.0	0.0	1.0	1.0
25644	RNA5SP156	0.0	0.0	1.0	1.0	AL157884.1	0.0	0.0	1.0	1.0
25645	TAAR1	0.0	0.0	1.0	1.0	RP11-498M5.2	0.0	0.0	1.0	1.0
25646	AP001476.4	0.0	0.0	1.0	1.0	ALG1L5P	0.0	0.0	1.0	1.0
25647	RNU6-968P	0.0	0.0	1.0	1.0	MTCO1P2	0.0	0.0	1.0	1.0
25648	RP11-589F5.4	0.0	0.0	1.0	1.0	AC027612.1	0.0	0.0	1.0	1.0
25649	RP11-146G7.2	0.0	0.0	1.0	1.0	BHLHA9	0.0	0.0	1.0	1.0
25650	GJA8	0.0	0.0	1.0	1.0	MIR6718	0.0	0.0	1.0	1.0
25651	NKX6-3	0.0	0.0	1.0	1.0	MIR6779	0.0	0.0	1.0	1.0
25652	RP11-716D16.1	0.0	0.0	1.0	1.0	HMGB3P2	0.0	0.0	1.0	1.0
25653	AC073636.1	0.0	0.0	1.0	1.0	PABPC1P2	0.0	0.0	1.0	1.0
25654	WARSP1	0.0	0.0	1.0	1.0	ATP2B3	0.0	0.0	1.0	1.0
25655	RP11-407N8.4	0.0	0.0	1.0	1.0	LINC00853	0.0	0.0	1.0	1.0
25656	RP3-510O8.3	0.0	0.0	1.0	1.0	RNA5SP110	0.0	0.0	1.0	1.0
25657	PPP1R2P10	0.0	0.0	1.0	1.0	Y_RNA_633	0.0	0.0	1.0	1.0
25658	AC139099.6	0.0	0.0	1.0	1.0	SULT1C2P2	0.0	0.0	1.0	1.0
25659	RP11-325D15.2	0.0	0.0	1.0	1.0	HAUS6P2	0.0	0.0	1.0	1.0
25660	AC007193.8	0.0	0.0	1.0	1.0	RP11-211A18.2	0.0	0.15293564	1.0	1.0
25661	MTND4LP11	0.0	0.0	1.0	1.0	RP11-442O18.2	0.0	0.0	1.0	1.0
25662	ZNF816-ZNF321P	0.0	0.0	1.0	1.0	MTRNR2L11	0.0	0.0	1.0	1.0
25663	RNU4-71P	0.0	0.0	1.0	1.0	ABCD1P2	0.0	0.0	1.0	1.0
25664	ATP4A	0.0	0.0	1.0	1.0	SPERT	0.0	0.0	1.0	1.0
25665	AC006499.7	0.0	0.0	1.0	1.0	AP002022.1	0.0	0.0	1.0	1.0
25666	Y_RNA_293	0.0	0.0	1.0	1.0	TMPRSS11GP	0.0	0.0	1.0	1.0
25667	AC010364.1	0.0	0.12166349	1.0	1.0	RP1-290I10.3	0.0	0.0	1.0	1.0
25668	RNU7-71P	0.0	0.0	1.0	1.0	CTD-2008P7.5	0.0	0.0	1.0	1.0
25669	RP11-583F2.7	0.0	0.0	1.0	1.0	RP5-928E24.2	0.0	0.0	1.0	1.0
25670	RP11-478B9.2	0.0	0.0	1.0	1.0	NIPA2P1	0.0	0.0	1.0	1.0
25671	RP11-112J1.3	0.0	0.0	1.0	1.0	CTC-425K20.1	0.0	0.0	1.0	1.0
25672	RP11-359B20.1	0.0	0.0	1.0	1.0	RP11-692M12.5	0.0	0.0	1.0	1.0
25673	AC064875.2	0.0	0.0	1.0	1.0	SPATA42	0.0	0.0	1.0	1.0
25674	RP13-88F20.1	0.0	0.0	1.0	1.0	AC005740.4	0.0	0.0	1.0	1.0
25675	PGBD4P5	0.0	0.0	1.0	1.0	GRAMD4P2	0.0	0.0	1.0	1.0
25676	RP11-14C10.3	0.0	0.0	1.0	1.0	RP11-640N20.8	0.0	0.0	1.0	1.0
25677	Y_RNA_294	0.0	0.0	1.0	1.0	RP11-178L8.4	0.0	0.0	1.0	1.0
25678	Y_RNA_295	0.0	0.0	1.0	1.0	KRT23	0.0	0.0	1.0	1.0
25679	RP11-400F19.8	0.0	0.0	1.0	1.0	RP3-389A20.5	0.0	0.0	1.0	1.0
25680	RPL36AP35	0.0	-0.010218266	1.0	1.0	GRAMD4P5	0.0	0.0	1.0	1.0
25681	ZNF519P1	0.0	0.0	1.0	1.0	RP11-1141N12.1	0.0	0.0	1.0	1.0
25682	SNORD112	0.0	0.0	1.0	1.0	AC092642.1	0.0	0.0	1.0	1.0
25683	RP11-121C6.4	0.0	0.0	1.0	1.0	RP11-214N16.2	0.0	0.0	1.0	1.0
25684	RP11-616M22.11	0.0	0.0	1.0	1.0	CTD-2561J22.3	0.0	0.0	1.0	1.0
25685	CTD-2532D12.5	0.0	0.0	1.0	1.0	MTND3P1	0.0	0.0	1.0	1.0
25686	RP11-129G17.2	0.0	0.0	1.0	1.0	LDHAL6DP	0.0	0.0	1.0	1.0
25687	RP11-783K16.10	0.0	0.0	1.0	1.0	RP11-179D22.1	0.0	0.0	1.0	1.0
25688	DUXAP3	0.0	0.0	1.0	1.0	RP11-346C20.4	0.0	0.0	1.0	1.0
25689	ETV3L	0.0	0.0	1.0	1.0	RNU6-674P	0.0	0.0	1.0	1.0
25690	RP11-934B9.3	0.0	0.0	1.0	1.0	RPL36P19	0.0	0.0	1.0	1.0
25691	AC096570.2	0.0	0.0	1.0	1.0	RP11-87G24.6	0.0	0.0	1.0	1.0
25692	TAAR3	0.0	0.0	1.0	1.0	AC015688.3	0.0	0.0	1.0	1.0
25693	AC099668.5	0.0	0.0	1.0	1.0	Y_RNA_632	0.0	0.0	1.0	1.0
25694	CTD-3057O21.1	0.0	0.0	1.0	1.0	RP11-216F5.1	0.0	0.0	1.0	1.0
25695	RP11-8P11.4	0.0	0.0	1.0	1.0	RP11-368P15.3	0.0	0.0	1.0	1.0
25696	LA16c-390E6.5	0.0	0.0	1.0	1.0	KRT8P5	0.0	0.0	1.0	1.0
25697	Y_RNA_342	0.0	0.0	1.0	1.0	HAGLROS	0.0	0.0	1.0	1.0
25698	Clostridiales-1_6	0.0	0.0	1.0	1.0	UBBP5	0.0	0.0	1.0	1.0
25699	AC004920.3	0.0	0.0	1.0	1.0	CNOT7P2	0.0	0.0	1.0	1.0
25700	ANKRD66	0.0	0.0	1.0	1.0	RP11-124I4.2	0.0	0.0	1.0	1.0
25701	RP11-71E19.1	0.0	0.0	1.0	1.0	CTB-160O22.1	0.0	0.0	1.0	1.0
25702	GS1-204I12.3	0.0	0.0	1.0	1.0	RP11-329B9.3	0.0	0.0	1.0	1.0
25703	SNORD37	0.0	0.0	1.0	1.0	C19orf84	0.0	0.0	1.0	1.0
25704	RP11-260A9.6	0.0	0.0	1.0	1.0	RNA5SP47	0.0	0.0	1.0	1.0
25705	RP11-100N20.1	0.0	0.0	1.0	1.0	SMIM9	0.0	0.0	1.0	1.0
25706	AL133244.1	0.0	0.0	1.0	1.0	CTD-2194D22.3	0.0	0.0	1.0	1.0
25707	RP11-703I16.3	0.0	0.0	1.0	1.0	BARX1-AS1	0.0	0.0	1.0	1.0
25708	RP11-365D23.4	0.0	0.0	1.0	1.0	RP11-570H19.2	0.0	0.0	1.0	1.0
25709	STK25P1	0.0	0.0	1.0	1.0	RP11-315O6.2	0.0	0.0	1.0	1.0
25710	RP11-203F10.5	0.0	0.0	1.0	1.0	LEUTX	0.0	0.0	1.0	1.0
25711	Y_RNA_297	0.0	0.0	1.0	1.0	RP11-298P3.4	0.0	0.0	1.0	1.0
25712	SMIM21	0.0	0.0	1.0	1.0	CTD-2314G24.2	0.0	0.0	1.0	1.0
25713	SNORD115_1	0.0	0.0	1.0	1.0	AC018450.1	0.0	0.0	1.0	1.0
25714	RP11-420M1.2	0.0	0.0	1.0	1.0	CTD-3018O17.6	0.0	0.0	1.0	1.0
25715	TMEM212-IT1	0.0	0.0	1.0	1.0	RPL19P1	0.0	0.0	1.0	1.0
25716	RP11-380J14.1	0.0	0.0	1.0	1.0	FSTL5	0.0	0.0	1.0	1.0
25717	RNA5SP442	0.0	0.0	1.0	1.0	AL592183.7	0.0	0.0	1.0	1.0
25718	RP1-283K11.2	0.0	0.0	1.0	1.0	RP11-809N8.5	0.0	0.0	1.0	1.0
25719	RNU4-4P	0.0	0.0	1.0	1.0	RP11-53M11.3	0.0	0.0	1.0	1.0
25720	OR6C65	0.0	0.0	1.0	1.0	RP11-256I23.2	0.0	0.0	1.0	1.0
25721	RP11-159D12.11	0.0	0.0	1.0	1.0	RP11-283G6.6	0.0	0.0	1.0	1.0
25722	RP11-746P2.3	0.0	0.0	1.0	1.0	OR10H3	0.0	0.0	1.0	1.0
25723	Y_RNA_308	0.0	0.0	1.0	1.0	IGHV1OR16-1	0.0	0.0	1.0	1.0
25724	PNPT1P2	0.0	0.0	1.0	1.0	CH17-132F21.4	0.0	0.0	1.0	1.0
25725	DNAJC19P1	0.0	0.0	1.0	1.0	RNU6-1218P	0.0	0.0	1.0	1.0
25726	RNA5SP454	0.0	0.0	1.0	1.0	KRT8P43	0.0	0.0	1.0	1.0
25727	RP11-225H22.7	0.0	0.0	1.0	1.0	AC006116.22	0.0	0.0	1.0	1.0
25728	RP11-99J16__A.2	0.0	0.0	1.0	1.0	OR7E53P	0.0	0.0	1.0	1.0
25729	U3_21	0.0	0.0	1.0	1.0	ADAMTS20	0.0	0.0	1.0	1.0
25730	RNU6-820P	0.0	0.0	1.0	1.0	RP11-524L6.2	0.0	0.0	1.0	1.0
25731	SUCNR1	0.0	-0.03254896	1.0	1.0	RP11-335O4.1	0.0	0.0	1.0	1.0
25732	CEP57L1P1	0.0	0.0	1.0	1.0	CTA-797E19.2	0.0	0.0	1.0	1.0
25733	AC115283.1	0.0	0.0	1.0	1.0	AC009159.1	0.0	0.0	1.0	1.0
25734	RP5-1096D14.3	0.0	0.0	1.0	1.0	RP11-511I11.2	0.0	0.0	1.0	1.0
25735	AP000357.4	0.0	0.0	1.0	1.0	Z95114.5	0.0	0.0	1.0	1.0
25736	RP11-62F24.1	0.0	0.0	1.0	1.0	AL021546.6	0.0	0.0	1.0	1.0
25737	KLHDC7A	0.0	0.0	1.0	1.0	RP11-375H17.1	0.0	0.0	1.0	1.0
25738	C14orf39	0.0	0.0	1.0	1.0	RP11-468E2.1	0.0	0.0	1.0	1.0
25739	AK4P2	0.0	0.0	1.0	1.0	CCL13	0.0	0.0	1.0	1.0
25740	SPRR2G	0.0	0.0	1.0	1.0	AC010731.4	0.0	0.0	1.0	1.0
25741	AC145676.2	0.0	0.0	1.0	1.0	RPS26P49	0.0	0.0	1.0	1.0
25742	RP11-856M7.1	0.0	0.0	1.0	1.0	WBP1LP2	0.0	0.0	1.0	1.0
25743	RP5-881L22.6	0.0	0.0	1.0	1.0	RP13-128O4.3	0.0	0.0	1.0	1.0
25744	AC011523.2	0.0	0.0	1.0	1.0	HNRNPA1P60	0.0	0.0	1.0	1.0
25745	RNU6-728P	0.0	0.0	1.0	1.0	COLEC10	0.0	0.0	1.0	1.0
25746	RP11-482E14.1	0.0	0.0	1.0	1.0	RNU6-1115P	0.0	0.0	1.0	1.0
25747	KRT16P2	0.0	0.0	1.0	1.0	OR6D1P	0.0	0.0	1.0	1.0
25748	AC012150.1	0.0	0.0	1.0	1.0	SMIM12P1	0.0	0.0	1.0	1.0
25749	PROX1-AS1	0.0	0.0	1.0	1.0	RP11-495K9.5	0.0	0.0	1.0	1.0
25750	GM2AP2	0.0	0.0	1.0	1.0	TAS2R19	0.0	-0.050910845	1.0	1.0
25751	SNORD123	0.0	0.0	1.0	1.0	SOST	0.0	0.0	1.0	1.0
25752	TMEM47	0.0	0.0	1.0	1.0	DEFB4A	0.0	0.0	1.0	1.0
25753	HNRNPKP4	0.0	0.0	1.0	1.0	RNU6-1313P	0.0	0.0	1.0	1.0
25754	AC068490.1	0.0	0.0	1.0	1.0	RP11-498C9.12	0.0	0.0	1.0	1.0
25755	CTD-2517M22.17	0.0	0.0	1.0	1.0	RP11-495K9.10	0.0	0.0	1.0	1.0
25756	RP11-348J12.5	0.0	0.0	1.0	1.0	GPR156	0.0	0.0	1.0	1.0
25757	RNU6-453P	0.0	0.0	1.0	1.0	NTS	0.0	0.0	1.0	1.0
25758	AC091856.1	0.0	0.0	1.0	1.0	TAF9BP2	0.0	0.0	1.0	1.0
25759	RP11-96L14.8	0.0	0.0	1.0	1.0	TRIM60P19	0.0	0.0	1.0	1.0
25760	RN7SKP55	0.0	0.0	1.0	1.0	PSMC1P1	0.0	0.0	1.0	1.0
25761	CH507-236L23.5	0.0	0.0	1.0	1.0	SNORA43_5	0.0	0.0	1.0	1.0
25762	LINC01082	0.0	0.0	1.0	1.0	RP11-147K16.3	0.0	0.0	1.0	1.0
25763	LINC00111	0.0	0.0	1.0	1.0	MIR6821	0.0	0.0	1.0	1.0
25764	RP11-64B16.5	0.0	0.0	1.0	1.0	RP3-481F12.1	0.0	0.0	1.0	1.0
25765	RNA5SP136	0.0	0.0	1.0	1.0	OR7E46P	0.0	0.0	1.0	1.0
25766	IGKV1D-39	0.0	0.0	1.0	1.0	RNU4-25P	0.0	0.0	1.0	1.0
25767	RP13-13A3.1	0.0	0.0	1.0	1.0	RP11-736G13.2	0.0	0.0	1.0	1.0
25768	UGT1A10	0.0	0.0	1.0	1.0	SDCCAG3P2	0.0	0.0	1.0	1.0
25769	RP11-779P15.2	0.0	0.0	1.0	1.0	Y_RNA_628	0.0	0.0	1.0	1.0
25770	AC044907.1	0.0	0.0	1.0	1.0	BNIP3P20	0.0	0.0	1.0	1.0
25771	AC034187.1	0.0	0.0	1.0	1.0	STEAP1	0.0	0.0	1.0	1.0
25772	RP11-318K12.3	0.0	0.0	1.0	1.0	NR1H4	0.0	0.0	1.0	1.0
25773	HTR2A-AS1	0.0	0.0	1.0	1.0	KRT18P44	0.0	0.0	1.0	1.0
25774	ACTN4P2	0.0	0.0	1.0	1.0	RP11-536G4.2	0.0	0.0	1.0	1.0
25775	Y_RNA_314	0.0	0.0	1.0	1.0	RP4-549F15.1	0.0	0.0	1.0	1.0
25776	NEK2P4	0.0	0.0	1.0	1.0	RP11-166B14.1	0.0	0.0	1.0	1.0
25777	RP11-208N14.4	0.0	0.0	1.0	1.0	TAS2R38	0.0	0.0	1.0	1.0
25778	RP11-318I4.2	0.0	0.0	1.0	1.0	RP11-1055B8.1	0.0	0.0	1.0	1.0
25779	NUTF2P8	0.0	0.0	1.0	1.0	RP11-648O15.2	0.0	0.0	1.0	1.0
25780	RP11-295M18.6	0.0	0.0	1.0	1.0	RP11-17G2.1	0.0	0.0	1.0	1.0
25781	AL354936.1	0.0	0.0	1.0	1.0	OR56B4	0.0	0.0	1.0	1.0
25782	RNA5SP57	0.0	0.0	1.0	1.0	PRKAG3	0.0	0.0	1.0	1.0
25783	RP11-132N15.2	0.0	0.0	1.0	1.0	RP11-398A8.2	0.0	0.0	1.0	1.0
25784	RNU6-833P	0.0	0.0	1.0	1.0	RP4-791C19.1	0.0	0.0	1.0	1.0
25785	RP11-774I5.1	0.0	0.0	1.0	1.0	CALM2P1	0.0	0.0	1.0	1.0
25786	CTB-108O6.2	0.0	0.0	1.0	1.0	RP11-156K13.3	0.0	0.0	1.0	1.0
25787	RP11-120I21.3	0.0	0.0	1.0	1.0	HAND1	0.0	0.0	1.0	1.0
25788	SNORD113-2	0.0	0.0	1.0	1.0	RNU6-1255P	0.0	0.0	1.0	1.0
25789	RP11-124N19.4	0.0	0.0	1.0	1.0	RP11-336N8.3	0.0	0.0	1.0	1.0
25790	MBD3L3	0.0	0.0	1.0	1.0	RP11-415D17.1	0.0	0.0	1.0	1.0
25791	CCDC85A	0.0	0.0	1.0	1.0	AC007906.1	0.0	0.0	1.0	1.0
25792	BPIFB2	0.0	0.0	1.0	1.0	CCT4P1	0.0	0.0	1.0	1.0
25793	MAGEA4	0.0	0.0	1.0	1.0	RP11-109M19.1	0.0	0.0	1.0	1.0
25794	RP11-486G15.1	0.0	0.0	1.0	1.0	ARMC8P1	0.0	0.0	1.0	1.0
25795	IGLV1-36	0.0	0.0	1.0	1.0	C4BPAP2	0.0	0.0	1.0	1.0
25796	SNORD81_1	0.0	0.0	1.0	1.0	RP4-789D17.4	0.0	0.0	1.0	1.0
25797	RNU7-4P	0.0	0.0	1.0	1.0	RP11-903H12.3	0.0	0.0	1.0	1.0
25798	SNORD46	0.0	0.0	1.0	1.0	RP11-16L14.2	0.0	0.0	1.0	1.0
25799	NBPF17P	0.0	0.0	1.0	1.0	MRPL23-AS1	0.0	0.0	1.0	1.0
25800	CTD-2528A14.3	0.0	0.1743661	1.0	1.0	LINC01330	0.0	0.0	1.0	1.0
25801	KCNA4	0.0	0.0	1.0	1.0	LINC00297	0.0	0.0	1.0	1.0
25802	U3_20	0.0	0.0	1.0	1.0	MIR6870	0.0	0.0	1.0	1.0
25803	KCNA10	0.0	0.0	1.0	1.0	AC010880.1	0.0	0.0	1.0	1.0
25804	RP11-663P9.2	0.0	0.0	1.0	1.0	MIR1179	0.0	0.0	1.0	1.0
25805	ADAM21P1	0.0	0.0	1.0	1.0	C1QTNF5	0.0	0.0	1.0	1.0
25806	RP11-279F6.2	0.0	0.0	1.0	1.0	VDAC1P2	0.0	0.0	1.0	1.0
25807	SNORA26_4	0.0	0.0	1.0	1.0	MIR18B	0.0	0.0	1.0	1.0
25808	AC017028.8	0.0	0.0	1.0	1.0	RNU6-1056P	0.0	0.0	1.0	1.0
25809	PLPPR4	0.0	0.0	1.0	1.0	RP11-1085N6.2	0.0	0.0	1.0	1.0
25810	RP11-775L16.1	0.0	0.0	1.0	1.0	RP11-5O23.1	0.0	0.0	1.0	1.0
25811	RESP18	0.0	0.0	1.0	1.0	RNU4-59P	0.0	0.0	1.0	1.0
25812	Y_RNA_73	0.0	0.0	1.0	1.0	AC003045.1	0.0	0.0	1.0	1.0
25813	CTXN2	0.0	0.0	1.0	1.0	AC064874.1	0.0	0.0	1.0	1.0
25814	MIR3907	0.0	0.0	1.0	1.0	Y_RNA_636	0.0	0.0	1.0	1.0
25815	RP11-314P15.1	0.0	0.0	1.0	1.0	RP11-166J22.1	0.0	0.0	1.0	1.0
25816	ATP5JP1	0.0	0.0	1.0	1.0	RP11-483K5.3	0.0	0.0	1.0	1.0
25817	RP11-756P10.7	0.0	0.0	1.0	1.0	MIR4747	0.0	0.0	1.0	1.0
25818	HNRNPA1P42	0.0	0.0	1.0	1.0	SHFM1P1	0.0	0.0	1.0	1.0
25819	MTND3P17	0.0	0.0	1.0	1.0	AC009695.1	0.0	0.0	1.0	1.0
25820	RP11-368I23.3	0.0	0.0	1.0	1.0	SNORD113-1	0.0	0.0	1.0	1.0
25821	AC007559.1	0.0	0.0	1.0	1.0	RP11-290L1.2	0.0	0.0	1.0	1.0
25822	AC003006.1	0.0	0.0	1.0	1.0	RP11-361D14.2	0.0	0.0	1.0	1.0
25823	OR7E108P	0.0	0.0	1.0	1.0	AC117422.1	0.0	0.0	1.0	1.0
25824	RNU6-1042P	0.0	0.0	1.0	1.0	CTD-2021A8.3	0.0	0.0	1.0	1.0
25825	PHBP20	0.0	0.0	1.0	1.0	FXYD6	0.0	0.0	1.0	1.0
25826	HSD3BP3	0.0	0.0	1.0	1.0	CTB-12A17.3	0.0	0.0	1.0	1.0
25827	USP12PX	0.0	0.0	1.0	1.0	AC103996.1	0.0	0.0	1.0	1.0
25828	RP11-354H21.2	0.0	0.0	1.0	1.0	GLYATL1P3	0.0	0.0	1.0	1.0
25829	OR5BA1P	0.0	0.0	1.0	1.0	RP11-797M17.1	0.0	0.0	1.0	1.0
25830	CCDC178	0.0	0.0	1.0	1.0	RNA5SP321	0.0	0.0	1.0	1.0
25831	RPL12P39	0.0	0.0	1.0	1.0	LINC01477	0.0	0.0	1.0	1.0
25832	RNU6-1148P	0.0	0.0	1.0	1.0	SNORD71	0.0	0.0	1.0	1.0
25833	RP4-604G5.1	0.0	-0.062675305	1.0	1.0	CTD-2523D13.1	0.0	0.0	1.0	1.0
25834	TRIM60P15	0.0	0.0	1.0	1.0	RP11-779P15.1	0.0	0.0	1.0	1.0
25835	YBX1P5	0.0	0.0	1.0	1.0	TUSC7	0.0	0.0	1.0	1.0
25836	POU6F2-AS2	0.0	0.0	1.0	1.0	CTC-529G1.1	0.0	0.0	1.0	1.0
25837	RP11-874J12.3	0.0	0.0	1.0	1.0	AC010096.2	0.0	0.0	1.0	1.0
25838	OR52W1	0.0	0.0	1.0	1.0	MTCO1P29	0.0	0.0	1.0	1.0
25839	Y_RNA_339	0.0	0.0	1.0	1.0	AP003471.1	0.0	0.0	1.0	1.0
25840	RP11-359E19.1	0.0	0.0	1.0	1.0	ATG3P1	0.0	0.0	1.0	1.0
25841	AL450992.6	0.0	0.0	1.0	1.0	MAGEB17	0.0	0.0	1.0	1.0
25842	IGHV3OR16-9	0.0	0.0	1.0	1.0	RNU6-192P	0.0	0.0	1.0	1.0
25843	PDZRN3	0.0	0.0	1.0	1.0	AL589675.1	0.0	0.0	1.0	1.0
25844	Y_RNA_306	0.0	0.0	1.0	1.0	RP5-890E16.4	0.0	0.0	1.0	1.0
25845	RP11-417J1.6	0.0	0.0	1.0	1.0	RPS6KA2-IT1	0.0	0.0	1.0	1.0
25846	FO393414.1	0.0	0.0	1.0	1.0	RP11-63E16.1	0.0	0.0	1.0	1.0
25847	Y_RNA_338	0.0	0.0	1.0	1.0	AC079172.1	0.0	0.0	1.0	1.0
25848	RPS12P15	0.0	0.0	1.0	1.0	SAR1P1	0.0	0.0	1.0	1.0
25849	IGFBP7-AS1	0.0	0.0	1.0	1.0	MIR1276	0.0	0.0	1.0	1.0
25850	AC068138.1	0.0	0.0	1.0	1.0	RP5-1092L12.2	0.0	0.0	1.0	1.0
25851	ZNF705G	0.0	0.0	1.0	1.0	RP11-650J17.1	0.0	0.0	1.0	1.0
25852	RP11-696F12.1	0.0	0.0	1.0	1.0	RP11-511B23.3	0.0	0.0	1.0	1.0
25853	LINC00374	0.0	0.0	1.0	1.0	RP11-91K8.2	0.0	0.0	1.0	1.0
25854	U4_3	0.0	0.0	1.0	1.0	RNU6-179P	0.0	0.0	1.0	1.0
25855	CH17-262O2.1	0.0	0.0	1.0	1.0	AC092506.1	0.0	0.0	1.0	1.0
25856	CTD-2281E23.3	0.0	0.0	1.0	1.0	RPS8P10	0.0	0.0	1.0	1.0
25857	DEFB131	0.0	0.0	1.0	1.0	RP11-548K12.2	0.0	0.0	1.0	1.0
25858	CTC-661I16.2	0.0	0.0	1.0	1.0	RP11-93I21.2	0.0	0.0	1.0	1.0
25859	AC055733.1	0.0	0.0	1.0	1.0	SUMO2P20	0.0	0.0	1.0	1.0
25860	KLHL38	0.0	0.0	1.0	1.0	RP11-439K3.1	0.0	0.0	1.0	1.0
25861	RP11-142G1.1	0.0	0.0	1.0	1.0	RP1-52D1.1	0.0	0.0	1.0	1.0
25862	TAC1	0.0	0.0	1.0	1.0	RP11-123J14.4	0.0	0.0	1.0	1.0
25863	IGHV3-30-2	0.0	0.0	1.0	1.0	RNU6-145P	0.0	0.0	1.0	1.0
25864	RNA5SP402	0.0	0.0	1.0	1.0	RPL21P107	0.0	0.0	1.0	1.0
25865	RP11-477J21.6	0.0	0.0	1.0	1.0	GLIS1	0.0	0.0	1.0	1.0
25866	AC009474.1	0.0	0.0	1.0	1.0	TPMTP3	0.0	0.0	1.0	1.0
25867	TSPAN11	0.0	0.0	1.0	1.0	RP11-169K16.4	0.0	0.0	1.0	1.0
25868	SNORA72_1	0.0	0.0	1.0	1.0	RP11-305P22.9	0.0	0.0	1.0	1.0
25869	RP11-669M16.1	0.0	0.0	1.0	1.0	RNA5SP147	0.0	0.0	1.0	1.0
25870	IGHVII-33-1	0.0	0.0	1.0	1.0	Y_RNA_637	0.0	0.0	1.0	1.0
25871	AL121657.4	0.0	0.0	1.0	1.0	NPAP1P6	0.0	0.0	1.0	1.0
25872	RNU6-641P	0.0	0.0	1.0	1.0	Y_RNA_638	0.0	0.0	1.0	1.0
25873	SNORD3C	0.0	0.0	1.0	1.0	AC079584.2	0.0	0.0	1.0	1.0
25874	OR4V1P	0.0	0.0	1.0	1.0	RP11-496H15.2	0.0	0.0	1.0	1.0
25875	RP11-482H16.1	0.0	0.0	1.0	1.0	BNIP3P17	0.0	0.0	1.0	1.0
25876	CTC-250P20.1	0.0	0.0	1.0	1.0	PCBP2P1	0.0	0.0	1.0	1.0
25877	SNORD114-31	0.0	0.0	1.0	1.0	RPL23AP75	0.0	0.0	1.0	1.0
25878	RP11-557H15.5	0.0	0.0	1.0	1.0	MYL12BP2	0.0	0.0	1.0	1.0
25879	RNU6-554P	0.0	0.0	1.0	1.0	SNORD116-24	0.0	0.0	1.0	1.0
25880	RP11-496B10.1	0.0	0.0	1.0	1.0	CTD-3224K15.3	0.0	0.0	1.0	1.0
25881	NEBL-AS1	0.0	0.0	1.0	1.0	PCDH9-AS1	0.0	0.0	1.0	1.0
25882	RP11-334A14.5	0.0	0.0	1.0	1.0	CER1	0.0	0.0	1.0	1.0
25883	RP3-407E4.2	0.0	0.0	1.0	1.0	RP11-398J16.1	0.0	0.0	1.0	1.0
25884	MIR193A	0.0	0.0	1.0	1.0	CA4	0.0	0.0	1.0	1.0
25885	PABPC4L	0.0	0.0	1.0	1.0	SOX9	0.0	0.0	1.0	1.0
25886	NDUFA3P6	0.0	0.0	1.0	1.0	RP11-746M1.1	0.0	0.0	1.0	1.0
25887	RNA5SP237	0.0	0.0	1.0	1.0	AL121897.1	0.0	0.0	1.0	1.0
25888	RP11-30G8.2	0.0	0.0	1.0	1.0	RP11-554A11.5	0.0	0.0	1.0	1.0
25889	AC013410.1	0.0	0.0	1.0	1.0	CTB-152G17.4	0.0	0.0	1.0	1.0
25890	LINC00977	0.0	0.0	1.0	1.0	AC007395.4	0.0	0.0	1.0	1.0
25891	RNA5SP222	0.0	0.0	1.0	1.0	GAPDHP55	0.0	0.0	1.0	1.0
25892	MIR3170	0.0	0.0	1.0	1.0	RP11-963H4.3	0.0	0.0	1.0	1.0
25893	WI2-2373I1.2	0.0	0.0	1.0	1.0	RN7SL447P	0.0	0.0	1.0	1.0
25894	RP11-467N20.7	0.0	0.0	1.0	1.0	RNU6-626P	0.0	0.0	1.0	1.0
25895	HMGN2P23	0.0	0.0	1.0	1.0	RN7SL292P	0.0	0.0	1.0	1.0
25896	MIR4718	0.0	0.0	1.0	1.0	AC005822.1	0.0	0.0	1.0	1.0
25897	AC092854.1	0.0	0.0	1.0	1.0	NPM1P2	0.0	0.0	1.0	1.0
25898	CH507-152C13.3	0.0	0.0	1.0	1.0	RP5-1160K1.8	0.0	0.0	1.0	1.0
25899	RP11-352D3.2	0.0	0.0	1.0	1.0	TLX1	0.0	0.0	1.0	1.0
25900	AC005324.7	0.0	0.0	1.0	1.0	RP11-277E18.2	0.0	0.0	1.0	1.0
25901	CTD-2278I10.1	0.0	0.0	1.0	1.0	RN7SL787P	0.0	0.0	1.0	1.0
25902	Y_RNA_217	0.0	0.0	1.0	1.0	RP11-495K9.8	0.0	0.0	1.0	1.0
25903	MEF2BNBP1	0.0	0.0	1.0	1.0	TBX2	0.0	0.0	1.0	1.0
25904	RP11-1260E13.3	0.0	0.0	1.0	1.0	RP11-546B8.3	0.0	0.0	1.0	1.0
25905	RP13-225O21.5	0.0	0.0	1.0	1.0	AC004053.2	0.0	0.0	1.0	1.0
25906	CLIC4P3	0.0	0.0	1.0	1.0	CHCHD2P5	0.0	0.0	1.0	1.0
25907	RAC1P3	0.0	0.0	1.0	1.0	RPL7P27	0.0	0.0	1.0	1.0
25908	UBE2MP1	0.0	0.0	1.0	1.0	MTND5P31	0.0	0.0	1.0	1.0
25909	ZNF587P1	0.0	0.0	1.0	1.0	TRAPPC2P8	0.0	0.0	1.0	1.0
25910	RP11-18B16.1	0.0	0.0	1.0	1.0	AC124861.1	0.0	0.0	1.0	1.0
25911	AC132825.1	0.0	0.0	1.0	1.0	CTB-186H2.2	0.0	0.0	1.0	1.0
25912	MIR4529	0.0	0.0	1.0	1.0	RP4-704D21.2	0.0	0.0	1.0	1.0
25913	OR51A3P	0.0	0.0	1.0	1.0	AC010907.5	0.0	0.0	1.0	1.0
25914	OR52L2P	0.0	0.0	1.0	1.0	FUCA1P1	0.0	0.0	1.0	1.0
25915	SNX18P8	0.0	0.0	1.0	1.0	AL354764.1	0.0	0.0	1.0	1.0
25916	RP11-588P7.2	0.0	0.0	1.0	1.0	RP11-13J10.1	0.0	0.0	1.0	1.0
25917	AC025627.1	0.0	0.0	1.0	1.0	KB-1410C5.4	0.0	0.0	1.0	1.0
25918	RP11-664H17.1	0.0	0.0	1.0	1.0	IQCJ-SCHIP1-AS1	0.0	0.0	1.0	1.0
25919	AC006133.3	0.0	0.0	1.0	1.0	RP11-15B24.1	0.0	0.0	1.0	1.0
25920	SIGLECL1	0.0	0.0	1.0	1.0	HOXC6	0.0	0.0	1.0	1.0
25921	RP11-162O12.1	0.0	0.0	1.0	1.0	TMEM200C	0.0	0.0	1.0	1.0
25922	RP11-392L5.2	0.0	0.0	1.0	1.0	Y_RNA_634	0.0	0.0	1.0	1.0
25923	RP11-575G13.2	0.0	0.0	1.0	1.0	RP11-927P21.4	0.0	0.0	1.0	1.0
25924	RPL36P16	0.0	0.0	1.0	1.0	RP11-444J21.2	0.0	0.0	1.0	1.0
25925	SCARNA16	0.0	0.0	1.0	1.0	GLULP3	0.0	0.0	1.0	1.0
25926	RP11-533K9.3	0.0	0.0	1.0	1.0	RP3-399J4.2	0.0	0.0	1.0	1.0
25927	RP11-684B2.3	0.0	0.0	1.0	1.0	RP11-320N7.2	0.0	0.0	1.0	1.0
25928	RP11-476M19.3	0.0	0.0	1.0	1.0	RP11-424M22.1	0.0	0.0	1.0	1.0
25929	RP11-4C20.3	0.0	0.0	1.0	1.0	OR14I1	0.0	0.0	1.0	1.0
25930	RP11-903H12.5	0.0	0.0	1.0	1.0	AC006019.4	0.0	0.0	1.0	1.0
25931	IGKV1OR22-1	0.0	0.0	1.0	1.0	LL22NC03-23C6.12	0.0	0.0	1.0	1.0
25932	RNU6-986P	0.0	0.0	1.0	1.0	CTD-2576F9.1	0.0	0.0	1.0	1.0
25933	RP11-189B4.7	0.0	0.0	1.0	1.0	AC103740.1	0.0	0.0	1.0	1.0
25934	CTD-2503O16.3	0.0	0.0	1.0	1.0	RP11-534L6.2	0.0	0.0	1.0	1.0
25935	AP000960.1	0.0	0.0	1.0	1.0	RP6-218J18.2	0.0	0.0	1.0	1.0
25936	PRICKLE2-AS2	0.0	0.0	1.0	1.0	Y_RNA_635	0.0	0.0	1.0	1.0
25937	MMP27	0.0	0.0	1.0	1.0	CTD-2256P15.4	0.0	0.0	1.0	1.0
25938	CYCSP12	0.0	0.0	1.0	1.0	SLC25A47	0.0	0.0	1.0	1.0
25939	RP11-379K17.2	0.0	0.0	1.0	1.0	GAPDHP21	0.0	0.0	1.0	1.0
25940	RP11-1113L8.1	0.0	0.0	1.0	1.0	RP11-327F22.6	0.0	0.0	1.0	1.0
25941	RNU6-61P	0.0	0.0	1.0	1.0	MIR3142	0.0	0.0	1.0	1.0
25942	OR2J4P	0.0	0.0	1.0	1.0	PLCE1-AS1	0.0	0.0	1.0	1.0
25943	FO538757.3	0.0	0.0	1.0	1.0	AC021660.1	0.0	0.0	1.0	1.0
25944	RP11-618M23.2	0.0	0.0	1.0	1.0	RP11-268I9.3	0.0	0.0	1.0	1.0
25945	HMGN2P9	0.0	0.0	1.0	1.0	SLC7A15P	0.0	0.0	1.0	1.0
25946	RP11-161D15.1	0.0	0.0	1.0	1.0	RP11-24N18.1	0.0	0.0	1.0	1.0
25947	RP11-81A1.7	0.0	0.0	1.0	1.0	FAM131C	0.0	0.0	1.0	1.0
25948	Y_RNA_219	0.0	0.0	1.0	1.0	AL592310.1	0.0	0.0	1.0	1.0
25949	RN7SKP216	0.0	0.0	1.0	1.0	RP3-435K13.1	0.0	0.0	1.0	1.0
25950	IGLL4P	0.0	0.0	1.0	1.0	IGHD3-16	0.0	0.0	1.0	1.0
25951	AC005741.2	0.0	0.0	1.0	1.0	RP11-133K1.11	0.0	0.0	1.0	1.0
25952	RP11-546M4.1	0.0	0.0	1.0	1.0	AC109465.1	0.0	0.0	1.0	1.0
25953	LINC00603	0.0	0.0	1.0	1.0	RP11-143E21.3	0.0	0.0	1.0	1.0
25954	OR6Q1	0.0	0.0	1.0	1.0	AC024619.2	0.0	0.0	1.0	1.0
25955	KRT8P19	0.0	0.0	1.0	1.0	AC099344.3	0.0	0.0	1.0	1.0
25956	SCARNA21_3	0.0	0.0	1.0	1.0	BTF3P14	0.0	0.0	1.0	1.0
25957	AF003529.2	0.0	0.0	1.0	1.0	RP11-310E22.6	0.0	0.0	1.0	1.0
25958	RNU6-567P	0.0	0.0	1.0	1.0	BRD7P2	0.0	0.0	1.0	1.0
25959	RAD17P1	0.0	0.0	1.0	1.0	RP11-49K4.2	0.0	0.0	1.0	1.0
25960	KATNBL1P1	0.0	0.0	1.0	1.0	PLPP4	0.0	0.0	1.0	1.0
25961	AC007333.1	0.0	-0.04496335	1.0	1.0	RNU7-174P	0.0	0.0	1.0	1.0
25962	FAM155A-IT1	0.0	0.0	1.0	1.0	RP11-296L22.7	0.0	0.0	1.0	1.0
25963	FABP6	0.0	0.0	1.0	1.0	BX088702.4	0.0	0.0	1.0	1.0
25964	RP11-324J3.1	0.0	0.0	1.0	1.0	UQCRHP2	0.0	0.0	1.0	1.0
25965	RP1-258N20.3	0.0	0.0	1.0	1.0	LINC01324	0.0	0.0	1.0	1.0
25966	RP11-142J21.1	0.0	0.0	1.0	1.0	RP11-14C22.3	0.0	0.0	1.0	1.0
25967	Y_RNA_215	0.0	0.0	1.0	1.0	SNX19P3	0.0	-0.1124378	1.0	1.0
25968	MIR1284	0.0	0.0	1.0	1.0	RP11-989E6.3	0.0	0.0	1.0	1.0
25969	AC079742.4	0.0	0.0	1.0	1.0	BZW1P2	0.0	0.0	1.0	1.0
25970	AC006116.14	0.0	0.0	1.0	1.0	MNX1-AS1	0.0	0.0	1.0	1.0
25971	MIR3909	0.0	0.0	1.0	1.0	AC078916.1	0.0	0.0	1.0	1.0
25972	RNF152P1	0.0	0.0	1.0	1.0	RN7SKP101	0.0	0.0	1.0	1.0
25973	RP11-243J16.8	0.0	0.0	1.0	1.0	MIR7847	0.0	0.0	1.0	1.0
25974	RP11-360O19.4	0.0	0.0	1.0	1.0	RP11-754N21.1	0.0	0.0	1.0	1.0
25975	RP11-718I15.1	0.0	0.0	1.0	1.0	RP11-524F11.1	0.0	0.0	1.0	1.0
25976	RP11-327O17.2	0.0	0.0	1.0	1.0	EFCAB9	0.0	0.0	1.0	1.0
25977	Y_RNA_367	0.0	0.0	1.0	1.0	RP11-460M2.1	0.0	0.0	1.0	1.0
25978	RP11-51G5.1	0.0	0.0	1.0	1.0	TOMM22P2	0.0	0.0	1.0	1.0
25979	RPS27P26	0.0	0.0	1.0	1.0	SNORD74_6	0.0	0.0	1.0	1.0
25980	Y_RNA_66	0.0	0.0	1.0	1.0	FAM166AP3	0.0	0.0	1.0	1.0
25981	AC005863.2	0.0	0.0	1.0	1.0	RNU6-1077P	0.0	0.0	1.0	1.0
25982	ATP1B3P1	0.0	0.0	1.0	1.0	RNU6-517P	0.0	0.0	1.0	1.0
25983	ASH2LP1	0.0	0.0	1.0	1.0	ZNF804B	0.0	0.0	1.0	1.0
25984	RP11-85G21.2	0.0	0.0	1.0	1.0	RP11-274E6.1	0.0	0.0	1.0	1.0
25985	RNU6-1159P	0.0	0.0	1.0	1.0	AC087499.4	0.0	0.0	1.0	1.0
25986	RP11-57A19.4	0.0	0.0	1.0	1.0	MIR6772	0.0	0.0	1.0	1.0
25987	RP11-506K19.2	0.0	0.0	1.0	1.0	RP11-59N23.1	0.0	0.0	1.0	1.0
25988	RP11-745K9.2	0.0	0.0	1.0	1.0	MIR1277	0.0	0.0	1.0	1.0
25989	RNU6-521P	0.0	0.0	1.0	1.0	SMOC2	0.0	0.0	1.0	1.0
25990	RP11-104J23.2	0.0	0.0	1.0	1.0	BTG4	0.0	0.0	1.0	1.0
25991	VN2R1P	0.0	0.0	1.0	1.0	APLN	0.0	0.0	1.0	1.0
25992	RP11-8L18.3	0.0	0.0	1.0	1.0	AC008746.10	0.0	0.0	1.0	1.0
25993	ST6GAL2-IT1	0.0	0.0	1.0	1.0	OR3A2	0.0	0.0	1.0	1.0
25994	GPX1P1	0.0	0.0	1.0	1.0	RP11-44N12.5	0.0	0.0	1.0	1.0
25995	RP11-13A1.2	0.0	0.0	1.0	1.0	WFDC10B	0.0	0.0	1.0	1.0
25996	U3_12	0.0	0.0	1.0	1.0	MTND5P9	0.0	0.0	1.0	1.0
25997	SYF2P1	0.0	0.0	1.0	1.0	HIGD1AP13	0.0	0.0	1.0	1.0
25998	MIR6721	0.0	0.0	1.0	1.0	HMGA1P1	0.0	0.0	1.0	1.0
25999	MIR4677	0.0	0.0	1.0	1.0	RNU6-853P	0.0	0.0	1.0	1.0
26000	RP11-25P11.2	0.0	0.0	1.0	1.0	RP11-630D6.1	0.0	0.0	1.0	1.0
26001	AC002066.1	0.0	0.0	1.0	1.0	AC010731.3	0.0	0.0	1.0	1.0
26002	RP11-316M1.12	0.0	0.0	1.0	1.0	TSEN15P2	0.0	0.0	1.0	1.0
26003	AC090952.1	0.0	0.0	1.0	1.0	RP11-33H15.1	0.0	0.0	1.0	1.0
26004	PIP5K1P2	0.0	0.0	1.0	1.0	RP11-141P6.1	0.0	0.0	1.0	1.0
26005	MIR3121	0.0	0.0	1.0	1.0	RP11-371E8.4	0.0	0.0	1.0	1.0
26006	RNU7-153P	0.0	0.0	1.0	1.0	RP11-5A19.5	0.0	0.0	1.0	1.0
26007	RP11-771K4.1	0.0	0.0	1.0	1.0	NPM1P38	0.0	0.0	1.0	1.0
26008	RNA5SP161	0.0	0.0	1.0	1.0	RP11-152P23.2	0.0	0.0	1.0	1.0
26009	AC007787.3	0.0	0.0	1.0	1.0	IGKV2-29	0.0	0.0	1.0	1.0
26010	LINC01151	0.0	0.0	1.0	1.0	SNORA3_4	0.0	0.0	1.0	1.0
26011	AC016732.2	0.0	0.0	1.0	1.0	MIR6848	0.0	0.0	1.0	1.0
26012	UNC93B2	0.0	0.0	1.0	1.0	MIR3143	0.0	0.0	1.0	1.0
26013	DRD5P2	0.0	0.0	1.0	1.0	COL18A1-AS2	0.0	0.0	1.0	1.0
26014	CTD-2200P10.1	0.0	0.0	1.0	1.0	RP11-812E19.14	0.0	0.0	1.0	1.0
26015	RPS17P13	0.0	-0.008235414	1.0	1.0	MIR3199-1	0.0	0.0	1.0	1.0
26016	RP11-31F19.1	0.0	0.0	1.0	1.0	RP5-908M14.5	0.0	0.0	1.0	1.0
26017	RN7SKP190	0.0	0.0	1.0	1.0	AC073900.4	0.0	0.0	1.0	1.0
26018	LINC00463	0.0	0.0	1.0	1.0	AC064847.4	0.0	0.0	1.0	1.0
26019	RP11-430L16.1	0.0	0.0	1.0	1.0	AC108004.2	0.0	0.0	1.0	1.0
26020	UBE2V1P4	0.0	0.0	1.0	1.0	AC096670.3	0.0	0.0	1.0	1.0
26021	ODF1	0.0	0.0	1.0	1.0	FGFR3P6	0.0	0.0	1.0	1.0
26022	ZNF123P	0.0	0.0	1.0	1.0	MTND3P9	0.0	0.0	1.0	1.0
26023	AC079121.1	0.0	0.0	1.0	1.0	RNA5SP41	0.0	0.0	1.0	1.0
26024	RP3-431A14.4	0.0	0.0	1.0	1.0	RP11-753D20.1	0.0	0.0	1.0	1.0
26025	MIR511	0.0	0.0	1.0	1.0	RP5-1147A1.2	0.0	0.0	1.0	1.0
26026	CHSY3	0.0	0.0	1.0	1.0	HMGN2P7	0.0	0.0	1.0	1.0
26027	TMSB4XP8	0.0	0.0	1.0	1.0	RPL7P54	0.0	0.0	1.0	1.0
26028	ELMO2P1	0.0	0.0	1.0	1.0	RPS26P54	0.0	0.0	1.0	1.0
26029	AC009508.1	0.0	0.0	1.0	1.0	MICC	0.0	0.0	1.0	1.0
26030	KRT24	0.0	0.0	1.0	1.0	RP11-328C8.5	0.0	0.0	1.0	1.0
26031	NTF6G	0.0	0.0	1.0	1.0	RP11-299M14.2	0.0	0.0	1.0	1.0
26032	AL162511.1	0.0	0.0	1.0	1.0	FAM138E	0.0	0.0	1.0	1.0
26033	RP11-93H10.1	0.0	0.0	1.0	1.0	CICP9	0.0	0.0	1.0	1.0
26034	TM4SF1-AS1	0.0	0.0	1.0	1.0	RP11-221N13.3	0.0	0.0	1.0	1.0
26035	SNORD114-6	0.0	0.0	1.0	1.0	AC013436.6	0.0	0.0	1.0	1.0
26036	AMD1P1	0.0	0.0	1.0	1.0	RP11-283I3.1	0.0	0.0	1.0	1.0
26037	RP4-725K1.1	0.0	0.0	1.0	1.0	MIR4491	0.0	0.0	1.0	1.0
26038	RP1-263J7.2	0.0	0.0	1.0	1.0	AC008746.9	0.0	0.0	1.0	1.0
26039	AC009237.10	0.0	0.0	1.0	1.0	RNU6-1079P	0.0	0.0	1.0	1.0
26040	RP3-449H6.1	0.0	0.0	1.0	1.0	HLCS-IT1	0.0	0.0	1.0	1.0
26041	CTC-551A13.1	0.0	0.0	1.0	1.0	CTD-2375G15.1	0.0	0.0	1.0	1.0
26042	CTD-2311M21.5	0.0	0.0	1.0	1.0	RGS7BP	0.0	0.0	1.0	1.0
26043	GS1-25M2.1	0.0	0.0	1.0	1.0	IGLJCOR18	0.0	0.0	1.0	1.0
26044	SETSIP	0.0	0.0	1.0	1.0	RP11-563H6.1	0.0	0.0	1.0	1.0
26045	RP11-92C4.6	0.0	0.0	1.0	1.0	CHIAP3	0.0	0.0	1.0	1.0
26046	HLA-T	0.0	0.0	1.0	1.0	AL591856.5	0.0	0.0	1.0	1.0
26047	AL359983.1	0.0	0.0	1.0	1.0	RP11-166N6.2	0.0	0.0	1.0	1.0
26048	Y_RNA_225	0.0	0.0	1.0	1.0	RP11-294J22.6	0.0	0.0	1.0	1.0
26049	RP11-190A12.7	0.0	0.0	1.0	1.0	AC005237.2	0.0	0.0	1.0	1.0
26050	CTD-2330J20.2	0.0	0.0	1.0	1.0	IGLV3-22	0.0	0.0	1.0	1.0
26051	AL445199.1	0.0	0.0	1.0	1.0	Y_RNA_545	0.0	0.0	1.0	1.0
26052	MIR3180-5	0.0	0.0	1.0	1.0	MTND5P1	0.0	0.0	1.0	1.0
26053	SERPINB7	0.0	0.0	1.0	1.0	RP11-236J17.6	0.0	0.0	1.0	1.0
26054	U3_13	0.0	0.0	1.0	1.0	RNU6-821P	0.0	0.0	1.0	1.0
26055	MIR4319	0.0	0.0	1.0	1.0	RP11-345P4.11	0.0	0.0	1.0	1.0
26056	RNU1-61P	0.0	0.0	1.0	1.0	RP5-859D4.3	0.0	0.0	1.0	1.0
26057	RP11-907D1.2	0.0	0.0	1.0	1.0	RN7SL713P	0.0	-0.09684634	1.0	1.0
26058	Y_RNA_362	0.0	0.0	1.0	1.0	AP003471.2	0.0	0.0	1.0	1.0
26059	RNU6-1224P	0.0	0.0	1.0	1.0	RP5-933K21.2	0.0	0.0	1.0	1.0
26060	RP11-708B6.2	0.0	0.0	1.0	1.0	CTD-2523D13.2	0.0	0.0	1.0	1.0
26061	RP11-351J23.1	0.0	0.0	1.0	1.0	AC004108.1	0.0	0.0	1.0	1.0
26062	KRT89P	0.0	0.0	1.0	1.0	RMRPP5	0.0	0.0	1.0	1.0
26063	RPL31P54	0.0	0.0	1.0	1.0	RP11-785G17.1	0.0	0.0	1.0	1.0
26064	GSTM1	0.0	0.0	1.0	1.0	TMEM225	0.0	0.0	1.0	1.0
26065	RNU6-250P	0.0	0.0	1.0	1.0	RNA5SP320	0.0	0.0	1.0	1.0
26066	RP11-38F22.1	0.0	0.0	1.0	1.0	RP11-680E19.2	0.0	0.0	1.0	1.0
26067	C3orf36	0.0	0.0	1.0	1.0	RP11-455J15.1	0.0	0.0	1.0	1.0
26068	VIS1	0.0	0.0	1.0	1.0	SMIM17	0.0	0.0	1.0	1.0
26069	RP11-760D2.12	0.0	0.0	1.0	1.0	TRPV5	0.0	0.0	1.0	1.0
26070	CTD-2006C1.10	0.0	0.0	1.0	1.0	AC083822.2	0.0	0.0	1.0	1.0
26071	RNA5S9	0.0	0.0	1.0	1.0	GTF2IP6	0.0	0.0	1.0	1.0
26072	IGKV3-31	0.0	0.0	1.0	1.0	OPCML-IT2	0.0	0.0	1.0	1.0
26073	AC012462.3	0.0	0.0	1.0	1.0	CST2	0.0	0.0	1.0	1.0
26074	RP11-17A19.2	0.0	0.0	1.0	1.0	MTCO3P13	0.0	0.0	1.0	1.0
26075	AC008703.1	0.0	0.0	1.0	1.0	AC021037.2	0.0	0.0	1.0	1.0
26076	AP001340.3	0.0	0.0	1.0	1.0	RP11-866E20.1	0.0	0.0	1.0	1.0
26077	RNU6-800P	0.0	0.0	1.0	1.0	RNU6-400P	0.0	0.0	1.0	1.0
26078	MIR6769B	0.0	0.0	1.0	1.0	RP11-449O16.2	0.0	0.0	1.0	1.0
26079	OR10J2P	0.0	0.0	1.0	1.0	RPEP5	0.0	0.0	1.0	1.0
26080	SPTLC1P4	0.0	0.0	1.0	1.0	PRSS48	0.0	0.0	1.0	1.0
26081	PPIAP26	0.0	0.0	1.0	1.0	CNTNAP3P1	0.0	0.0	1.0	1.0
26082	RP11-79C6.3	0.0	0.0	1.0	1.0	MTCO2P4	0.0	0.0	1.0	1.0
26083	RP11-705O24.2	0.0	0.0	1.0	1.0	RP1-140K8.3	0.0	0.0	1.0	1.0
26084	AC116609.3	0.0	0.0	1.0	1.0	GSTT2	0.0	0.0	1.0	1.0
26085	MIR3180-4	0.0	0.0	1.0	1.0	MIR619	0.0	0.0	1.0	1.0
26086	RP11-68I3.7	0.0	0.0	1.0	1.0	ATP6V0E1P3	0.0	0.0	1.0	1.0
26087	RP11-565N2.2	0.0	0.0	1.0	1.0	OR7E22P	0.0	0.0	1.0	1.0
26088	TRAPPC13P1	0.0	0.0	1.0	1.0	ANKRD36P1	0.0	0.0	1.0	1.0
26089	RP11-457D20.2	0.0	0.0	1.0	1.0	RP11-278L15.4	0.0	0.0	1.0	1.0
26090	LYZL6	0.0	0.0	1.0	1.0	VWFP1	0.0	0.0	1.0	1.0
26091	RP11-26L20.3	0.0	0.0	1.0	1.0	SNORD111B	0.0	0.0	1.0	1.0
26092	RP4-796I8.1	0.0	0.0	1.0	1.0	MIR4671	0.0	0.0	1.0	1.0
26093	RN7SKP232	0.0	0.0	1.0	1.0	RP11-513H8.1	0.0	0.0	1.0	1.0
26094	OR6B2	0.0	0.0	1.0	1.0	AADACP1	0.0	0.0	1.0	1.0
26095	RP11-317O24.3	0.0	0.0	1.0	1.0	RP11-20D14.4	0.0	0.0	1.0	1.0
26096	RN7SL634P	0.0	0.0	1.0	1.0	RP11-542C16.1	0.0	0.0	1.0	1.0
26097	H1FOO	0.0	0.0	1.0	1.0	SCGB1C2	0.0	0.0	1.0	1.0
26098	AL390776.1	0.0	0.0	1.0	1.0	MIR650	0.0	0.0	1.0	1.0
26099	TCEAL3-AS1	0.0	0.0	1.0	1.0	SLC39A12	0.0	0.0	1.0	1.0
26100	RNU6-725P	0.0	0.0	1.0	1.0	RP11-440L14.3	0.0	0.0	1.0	1.0
26101	RP11-788M5.3	0.0	0.0	1.0	1.0	MAGEA9B	0.0	0.0	1.0	1.0
26102	RP11-14I2.2	0.0	0.0	1.0	1.0	RNU6-678P	0.0	0.0	1.0	1.0
26103	RP11-578B16.1	0.0	0.0	1.0	1.0	KCNA5	0.0	0.0	1.0	1.0
26104	OR10B1P	0.0	0.0	1.0	1.0	RN7SKP188	0.0	0.0	1.0	1.0
26105	UBE2V2P1	0.0	0.0	1.0	1.0	SMAD9-IT1	0.0	0.0	1.0	1.0
26106	AC011738.4	0.0	0.0	1.0	1.0	OR5AN1	0.0	0.0	1.0	1.0
26107	AC016764.1	0.0	0.0	1.0	1.0	FXYD4	0.0	0.0	1.0	1.0
26108	RP1-200K18.1	0.0	0.0	1.0	1.0	SNORA40_13	0.0	0.0	1.0	1.0
26109	RP11-513G11.2	0.0	0.0	1.0	1.0	RP11-520A21.1	0.0	0.0	1.0	1.0
26110	ZDHHC20P4	0.0	0.0	1.0	1.0	MIR1537	0.0	0.0	1.0	1.0
26111	RNA5SP517	0.0	0.0	1.0	1.0	TRAV28	0.0	0.0	1.0	1.0
26112	OSBPL9P1	0.0	0.0	1.0	1.0	RP11-54O7.17	0.0	0.15435722	1.0	1.0
26113	RNU6-888P	0.0	0.0	1.0	1.0	RN7SKP299	0.0	0.0	1.0	1.0
26114	RNU6-1051P	0.0	0.0	1.0	1.0	RP11-279E1.1	0.0	0.0	1.0	1.0
26115	IL22RA1	0.0	0.0	1.0	1.0	UBTFL7	0.0	0.0	1.0	1.0
26116	TRIM51BP	0.0	0.0	1.0	1.0	CTD-2382E5.6	0.0	-0.16514635	1.0	1.0
26117	VGLL2	0.0	0.0	1.0	1.0	AC002383.2	0.0	0.0	1.0	1.0
26118	FLYWCH1P1	0.0	0.0	1.0	1.0	PSG10P	0.0	0.0	1.0	1.0
26119	RNA5SP401	0.0	0.0	1.0	1.0	DEFB122	0.0	0.0	1.0	1.0
26120	PRAMEF6	0.0	0.0	1.0	1.0	RP11-202H2.1	0.0	0.0	1.0	1.0
26121	U1_3	0.0	0.0	1.0	1.0	LINC01510	0.0	0.0	1.0	1.0
26122	AC116035.2	0.0	0.0	1.0	1.0	HMGB1P48	0.0	0.0	1.0	1.0
26123	CCT7P2	0.0	0.0	1.0	1.0	AC007131.3	0.0	0.0	1.0	1.0
26124	RP4-758J18.10	0.0	0.0	1.0	1.0	CTD-2530H12.2	0.0	0.0	1.0	1.0
26125	MIR548AI	0.0	0.0	1.0	1.0	C10orf113	0.0	0.0	1.0	1.0
26126	FGB	0.0	0.0	1.0	1.0	MIR4279	0.0	0.0	1.0	1.0
26127	RP11-73M7.1	0.0	0.0	1.0	1.0	MIR495	0.0	0.0	1.0	1.0
26128	CTD-2560K21.6	0.0	0.0	1.0	1.0	RP11-640A1.3	0.0	0.0	1.0	1.0
26129	CTD-2396E7.10	0.0	0.0	1.0	1.0	AC137674.1	0.0	0.0	1.0	1.0
26130	RN7SKP281	0.0	0.0	1.0	1.0	PSMD12P	0.0	0.0	1.0	1.0
26131	KRTAP4-3	0.0	0.0	1.0	1.0	RP11-510M2.2	0.0	0.0	1.0	1.0
26132	LIN28B	0.0	0.0	1.0	1.0	ARPC3P5	0.0	0.0	1.0	1.0
26133	WDFY3-AS1	0.0	0.0	1.0	1.0	RP4-717M23.2	0.0	0.0	1.0	1.0
26134	RP11-613H2.1	0.0	0.0	1.0	1.0	RP11-676M6.1	0.0	0.0	1.0	1.0
26135	RPS29P24	0.0	0.0	1.0	1.0	NPM1P51	0.0	0.0	1.0	1.0
26136	AP001605.4	0.0	0.0	1.0	1.0	BVES-AS1	0.0	0.0	1.0	1.0
26137	RP11-747H12.7	0.0	0.0	1.0	1.0	RN7SKP74	0.0	0.0	1.0	1.0
26138	RP11-386G21.1	0.0	0.0	1.0	1.0	IQCA1-AS1	0.0	0.0	1.0	1.0
26139	RP11-461L18.1	0.0	0.0	1.0	1.0	RP11-830F9.6	0.0	0.0	1.0	1.0
26140	RP11-211A18.1	0.0	0.0	1.0	1.0	IGHV5-78	0.0	0.0	1.0	1.0
26141	NECAB2	0.0	0.0	1.0	1.0	CMB9-14B22.1	0.0	0.0	1.0	1.0
26142	OR7E13P	0.0	0.0	1.0	1.0	RP11-411B10.5	0.0	0.0	1.0	1.0
26143	AC006272.2	0.0	0.0	1.0	1.0	RP11-216N14.9	0.0	0.0	1.0	1.0
26144	RP11-342H21.2	0.0	0.0	1.0	1.0	RP11-632L2.2	0.0	0.0	1.0	1.0
26145	RNA5SP225	0.0	0.0	1.0	1.0	RP11-392P7.7	0.0	0.0	1.0	1.0
26146	IGLV3-17	0.0	0.0	1.0	1.0	RP11-442H21.2	0.0	0.0	1.0	1.0
26147	AC105398.3	0.0	0.0	1.0	1.0	Y_RNA_544	0.0	0.0	1.0	1.0
26148	RP11-515E23.2	0.0	0.0	1.0	1.0	CMTM5	0.0	0.0	1.0	1.0
26149	PTGES3P4	0.0	0.0	1.0	1.0	IL36B	0.0	0.0	1.0	1.0
26150	RP1-72E17.2	0.0	0.0	1.0	1.0	RP11-731D1.1	0.0	0.0	1.0	1.0
26151	AC008984.5	0.0	0.0	1.0	1.0	RP5-1057I20.4	0.0	0.2614958	1.0	1.0
26152	AC000067.1	0.0	0.0	1.0	1.0	RAD23BLP	0.0	0.0	1.0	1.0
26153	RP11-659O3.1	0.0	0.0	1.0	1.0	RP3-422G23.4	0.0	0.0	1.0	1.0
26154	RP11-617B3.2	0.0	0.0	1.0	1.0	AC074191.1	0.0	0.0	1.0	1.0
26155	CTD-2126E3.5	0.0	0.0	1.0	1.0	FAM26D	0.0	0.0	1.0	1.0
26156	RPL26P20	0.0	0.0	1.0	1.0	FBXO36P1	0.0	0.0	1.0	1.0
26157	AC006499.1	0.0	0.0	1.0	1.0	GPR158-AS1	0.0	0.0	1.0	1.0
26158	RNU6-997P	0.0	0.0	1.0	1.0	RPL12P32	0.0	0.0	1.0	1.0
26159	RP11-353M9.1	0.0	0.0	1.0	1.0	RP4-710M16.2	0.0	0.0	1.0	1.0
26160	RP5-1185H19.2	0.0	0.0	1.0	1.0	RNU6-444P	0.0	0.0	1.0	1.0
26161	KRTAP5-5	0.0	0.0	1.0	1.0	RP11-376P6.3	0.0	0.0	1.0	1.0
26162	AC090505.1	0.0	0.0	1.0	1.0	NAV2-AS2	0.0	0.0	1.0	1.0
26163	RN7SKP260	0.0	0.0	1.0	1.0	RP11-5P15.1	0.0	0.0	1.0	1.0
26164	CTC-391G2.1	0.0	0.0	1.0	1.0	RP11-713N11.5	0.0	0.0	1.0	1.0
26165	RPL37P4	0.0	0.0	1.0	1.0	HOXD4	0.0	0.0	1.0	1.0
26166	RP11-202D18.2	0.0	0.0	1.0	1.0	GHRH	0.0	0.0	1.0	1.0
26167	SNORA25_1	0.0	0.0	1.0	1.0	CTB-50L17.9	0.0	0.0	1.0	1.0
26168	RP1-172I22.1	0.0	0.0	1.0	1.0	STK32B	0.0	0.0	1.0	1.0
26169	RPS17P8	0.0	0.0	1.0	1.0	CTD-2621I17.8	0.0	0.0	1.0	1.0
26170	RP11-2N5.1	0.0	0.0	1.0	1.0	AC011841.3	0.0	0.0	1.0	1.0
26171	RP11-5N11.2	0.0	0.0	1.0	1.0	RP11-274J7.3	0.0	0.0	1.0	1.0
26172	SNORA70_10	0.0	0.0	1.0	1.0	ART2BP	0.0	0.0	1.0	1.0
26173	RP11-829H16.2	0.0	0.0	1.0	1.0	RPL36AP33	0.0	0.0	1.0	1.0
26174	LL22NC03-30E12.11	0.0	0.0	1.0	1.0	MIR625	0.0	0.0	1.0	1.0
26175	AL592183.3	0.0	0.0	1.0	1.0	TNN	0.0	0.0	1.0	1.0
26176	AC079907.1	0.0	0.0	1.0	1.0	RP11-274M17.2	0.0	0.0	1.0	1.0
26177	MIR4540	0.0	0.0	1.0	1.0	CTD-2022H16.3	0.0	0.0	1.0	1.0
26178	OR2W6P	0.0	0.0	1.0	1.0	LMX1A	0.0	0.0	1.0	1.0
26179	GFY	0.0	0.0	1.0	1.0	RP11-977G19.10	0.0	0.0	1.0	1.0
26180	RP11-96G10.1	0.0	0.0	1.0	1.0	POLD2P1	0.0	0.0	1.0	1.0
26181	RP11-788H18.1	0.0	0.0	1.0	1.0	TRMT112P3	0.0	0.0	1.0	1.0
26182	RP11-517A5.6	0.0	0.0	1.0	1.0	CTD-2574D22.6	0.0	0.0	1.0	1.0
26183	RP5-934G17.6	0.0	0.0	1.0	1.0	RP3-343K2.4	0.0	0.0	1.0	1.0
26184	RP11-343K8.3	0.0	0.0	1.0	1.0	RPL18P11	0.0	0.0	1.0	1.0
26185	QRFPR	0.0	0.0	1.0	1.0	AL096855.1	0.0	0.0	1.0	1.0
26186	AC010518.2	0.0	0.0	1.0	1.0	RNU5F-8P	0.0	0.0	1.0	1.0
26187	OOSP1	0.0	0.0	1.0	1.0	AC007387.2	0.0	0.0	1.0	1.0
26188	SERPINA11	0.0	0.0	1.0	1.0	CYCSP20	0.0	0.0	1.0	1.0
26189	RP11-17A4.4	0.0	0.0	1.0	1.0	AC083826.1	0.0	0.0	1.0	1.0
26190	HMGB3P13	0.0	0.0	1.0	1.0	TAAR5	0.0	0.0	1.0	1.0
26191	CTC-435M10.6	0.0	0.0	1.0	1.0	COX6CP2	0.0	0.0	1.0	1.0
26192	PHKBP1	0.0	0.0	1.0	1.0	RP11-40E6.2	0.0	0.0	1.0	1.0
26193	PIGCP2	0.0	0.0	1.0	1.0	LGR5	0.0	0.0	1.0	1.0
26194	LA16c-380A1.1	0.0	0.0	1.0	1.0	GJD3	0.0	0.0	1.0	1.0
26195	SNX18P26	0.0	0.0	1.0	1.0	Y_RNA_553	0.0	0.0	1.0	1.0
26196	AF238380.8	0.0	0.0	1.0	1.0	LINC00029	0.0	0.0	1.0	1.0
26197	RP11-118H4.3	0.0	0.0	1.0	1.0	RPL34P22	0.0	0.0	1.0	1.0
26198	NAALADL2-AS2	0.0	0.0	1.0	1.0	CTD-2045M21.1	0.0	0.0	1.0	1.0
26199	TMEM256P1	0.0	0.0	1.0	1.0	RP11-135A1.2	0.0	0.0	1.0	1.0
26200	OXCT2P1	0.0	0.0	1.0	1.0	RP11-417P24.1	0.0	0.0	1.0	1.0
26201	MIR6070	0.0	0.0	1.0	1.0	RP11-1148O4.1	0.0	0.0	1.0	1.0
26202	RPS12P18	0.0	0.0	1.0	1.0	RP11-735A19.3	0.0	0.0	1.0	1.0
26203	RP11-293F5.1	0.0	0.0	1.0	1.0	RP11-876F14.1	0.0	0.0	1.0	1.0
26204	RP11-428I12.1	0.0	0.0	1.0	1.0	FAM103A2P	0.0	0.0	1.0	1.0
26205	RN7SKP253	0.0	0.0	1.0	1.0	RN7SKP225	0.0	0.0	1.0	1.0
26206	RBMXP1	0.0	0.0	1.0	1.0	USP9YP28	0.0	0.0	1.0	1.0
26207	RP11-293D9.2	0.0	0.0	1.0	1.0	CACNA2D3-AS1	0.0	0.0	1.0	1.0
26208	SNRPGP3	0.0	0.0	1.0	1.0	RP11-383B24.3	0.0	0.0	1.0	1.0
26209	VN1R76P	0.0	0.0	1.0	1.0	AC009963.6	0.0	0.0	1.0	1.0
26210	LINC01493	0.0	0.0	1.0	1.0	ACSM5P1	0.0	0.0	1.0	1.0
26211	CCDC175	0.0	0.0	1.0	1.0	AHCYP7	0.0	0.0	1.0	1.0
26212	RNU6-934P	0.0	0.0	1.0	1.0	RP11-76C10.4	0.0	0.0	1.0	1.0
26213	CACNG1	0.0	0.0	1.0	1.0	RP11-822E23.2	0.0	0.0	1.0	1.0
26214	GSTA3	0.0	0.0	1.0	1.0	MYBPC2	0.0	0.0	1.0	1.0
26215	AC010150.2	0.0	0.0	1.0	1.0	RP11-798K3.2	0.0	0.0	1.0	1.0
26216	SNAP47-AS1	0.0	0.0	1.0	1.0	C5orf66-AS2	0.0	0.0	1.0	1.0
26217	RP11-387M24.5	0.0	0.0	1.0	1.0	C10orf107	0.0	0.0	1.0	1.0
26218	RNU6-1067P	0.0	0.0	1.0	1.0	FP325342.1	0.0	0.0	1.0	1.0
26219	RN7SKP234	0.0	0.0	1.0	1.0	RP11-393K12.2	0.0	0.0	1.0	1.0
26220	RNU7-20P	0.0	0.0	1.0	1.0	RN7SL8P	0.0	0.0	1.0	1.0
26221	AC018634.9	0.0	0.0	1.0	1.0	RNU6-735P	0.0	0.0	1.0	1.0
26222	AC016993.1	0.0	0.0	1.0	1.0	SPA17P1	0.0	0.0	1.0	1.0
26223	RNU1-52P	0.0	0.0	1.0	1.0	RP11-479J7.2	0.0	0.0	1.0	1.0
26224	KCND2	0.0	0.0	1.0	1.0	FTH1P11	0.0	0.0	1.0	1.0
26225	SUN5	0.0	0.0	1.0	1.0	RP11-304C16.3	0.0	0.0	1.0	1.0
26226	AL035045.1	0.0	0.0	1.0	1.0	OACYLP	0.0	0.0	1.0	1.0
26227	OR2A20P	0.0	0.0	1.0	1.0	RP11-789C17.3	0.0	0.0	1.0	1.0
26228	RNU7-116P	0.0	0.0	1.0	1.0	AC011431.2	0.0	0.0	1.0	1.0
26229	RP11-20I23.1	0.0	0.0	1.0	1.0	RP1-20B21.4	0.0	0.0	1.0	1.0
26230	ACTBP12	0.0	0.0	1.0	1.0	P2RX2	0.0	0.0	1.0	1.0
26231	AC005204.1	0.0	0.0	1.0	1.0	TMEM253	0.0	0.0	1.0	1.0
26232	FAM205C	0.0	0.0	1.0	1.0	RP11-302L19.1	0.0	0.0	1.0	1.0
26233	CTC-470E21.1	0.0	0.0	1.0	1.0	PDCL2	0.0	0.0	1.0	1.0
26234	AP001596.6	0.0	0.0	1.0	1.0	RNU1-22P	0.0	0.0	1.0	1.0
26235	LA16c-325D7.1	0.0	0.0	1.0	1.0	CACNA1G-AS1	0.0	0.0	1.0	1.0
26236	RP11-307F22.2	0.0	0.0	1.0	1.0	RP11-577N1.1	0.0	0.0	1.0	1.0
26237	AC104772.1	0.0	0.0	1.0	1.0	RNU6-1323P	0.0	0.0	1.0	1.0
26238	AC073621.2	0.0	0.0	1.0	1.0	THY1	0.0	0.0	1.0	1.0
26239	NOTCH2P1	0.0	0.0	1.0	1.0	RNU6-545P	0.0	0.0	1.0	1.0
26240	NEGR1-IT1	0.0	0.0	1.0	1.0	OR2B7P	0.0	0.0	1.0	1.0
26241	MIR99A	0.0	0.0	1.0	1.0	RN7SL253P	0.0	0.0	1.0	1.0
26242	GS1-122H1.1	0.0	0.0	1.0	1.0	KRT18P2	0.0	0.0	1.0	1.0
26243	RP4-555D20.3	0.0	0.0	1.0	1.0	PPP1R2P3	0.0	0.0	1.0	1.0
26244	RP11-103J8.1	0.0	0.0	1.0	1.0	AC010887.1	0.0	0.0	1.0	1.0
26245	CTD-2282P23.1	0.0	0.0	1.0	1.0	AC093063.3	0.0	0.0	1.0	1.0
26246	TNXA	0.0	0.0	1.0	1.0	COL4A2-AS2	0.0	0.0	1.0	1.0
26247	OLIG3	0.0	0.0	1.0	1.0	AC091492.2	0.0	0.0	1.0	1.0
26248	CST4	0.0	0.0	1.0	1.0	GTF3AP1	0.0	0.0	1.0	1.0
26249	PRSS29P	0.0	0.0	1.0	1.0	MIR6081	0.0	0.0	1.0	1.0
26250	MIR5584	0.0	0.0	1.0	1.0	TPSP2	0.0	0.0	1.0	1.0
26251	RP11-528M18.2	0.0	0.0	1.0	1.0	AC016866.1	0.0	0.0	1.0	1.0
26252	RP11-96J19.1	0.0	0.0	1.0	1.0	RPS29P25	0.0	0.0	1.0	1.0
26253	CCDC33	0.0	0.0	1.0	1.0	CTB-58E17.2	0.0	0.0	1.0	1.0
26254	PPY	0.0	0.0	1.0	1.0	WDR7-OT1	0.0	0.0	1.0	1.0
26255	MIR5089	0.0	0.0	1.0	1.0	AL161740.1	0.0	0.0	1.0	1.0
26256	SNORA31_8	0.0	0.0	1.0	1.0	RP4-550H1.4	0.0	0.0	1.0	1.0
26257	CCL15-CCL14	0.0	0.0	1.0	1.0	KCNK4	0.0	0.0	1.0	1.0
26258	AC009800.1	0.0	0.0	1.0	1.0	CTD-3064M3.3	0.0	0.0	1.0	1.0
26259	RP1-300I2.2	0.0	0.0	1.0	1.0	RP11-128A17.1	0.0	0.0	1.0	1.0
26260	OLFM3	0.0	0.0	1.0	1.0	RP11-589F4.2	0.0	0.0	1.0	1.0
26261	ZFAT-AS1	0.0	0.0	1.0	1.0	SCARNA17_1	0.0	0.0	1.0	1.0
26262	RP11-122F24.1	0.0	0.0	1.0	1.0	FOXN3P1	0.0	0.0	1.0	1.0
26263	MIR190B	0.0	0.0	1.0	1.0	MIR4425	0.0	0.0	1.0	1.0
26264	OR6N2	0.0	0.0	1.0	1.0	RP11-619A14.2	0.0	0.0	1.0	1.0
26265	RP11-810K23.9	0.0	0.0	1.0	1.0	uc_338_27	0.0	0.0	1.0	1.0
26266	OR2M2	0.0	0.0	1.0	1.0	RP11-274J2.1	0.0	0.0	1.0	1.0
26267	RP1-43O17.2	0.0	0.0	1.0	1.0	RP11-180I4.2	0.0	0.0	1.0	1.0
26268	RN7SL843P	0.0	0.0	1.0	1.0	CTC-546K23.1	0.0	0.021188935	1.0	1.0
26269	HAO2	0.0	0.0	1.0	1.0	RP4-737E23.7	0.0	0.0	1.0	1.0
26270	Y_RNA_199	0.0	0.0	1.0	1.0	RP11-14P20.1	0.0	0.0	1.0	1.0
26271	BPIFA1	0.0	0.0	1.0	1.0	RP11-736E3.1	0.0	0.0	1.0	1.0
26272	RP11-252P19.2	0.0	0.0	1.0	1.0	TXNDC8	0.0	0.0	1.0	1.0
26273	LINC01501	0.0	0.0	1.0	1.0	CLEC12B	0.0	0.0	1.0	1.0
26274	RP11-516A11.1	0.0	0.0	1.0	1.0	RP11-690I21.1	0.0	0.0	1.0	1.0
26275	RP11-80H5.6	0.0	0.0	1.0	1.0	RP3-404K8.2	0.0	0.0	1.0	1.0
26276	AC226119.4	0.0	0.0	1.0	1.0	AC078899.3	0.0	0.0	1.0	1.0
26277	EIF4A1P7	0.0	0.0	1.0	1.0	CCL14	0.0	0.0	1.0	1.0
26278	PGK2	0.0	0.0	1.0	1.0	RP3-428A13.1	0.0	0.0	1.0	1.0
26279	AC117947.1	0.0	0.0	1.0	1.0	RHO	0.0	0.0	1.0	1.0
26280	LL22NC03-123E1.5	0.0	0.0	1.0	1.0	CTD-2108O9.4	0.0	0.0	1.0	1.0
26281	AC114765.2	0.0	0.0	1.0	1.0	RP11-433A10.2	0.0	0.0	1.0	1.0
26282	RP11-262I2.2	0.0	0.0	1.0	1.0	EDIL3	0.0	0.0	1.0	1.0
26283	AC004791.2	0.0	0.0	1.0	1.0	GOLGA6L3	0.0	0.0	1.0	1.0
26284	AF124730.4	0.0	0.0	1.0	1.0	AC103564.7	0.0	0.0	1.0	1.0
26285	AC009009.1	0.0	0.0	1.0	1.0	AC005754.7	0.0	0.0	1.0	1.0
26286	F13B	0.0	0.0	1.0	1.0	CTC-550M4.1	0.0	0.0	1.0	1.0
26287	SNORA31_5	0.0	0.0	1.0	1.0	PPP1R14BP5	0.0	0.0	1.0	1.0
26288	LINC01014	0.0	0.0	1.0	1.0	NPM1P4	0.0	0.0	1.0	1.0
26289	CH17-140K24.3	0.0	0.0	1.0	1.0	RP11-342M3.1	0.0	0.0	1.0	1.0
26290	RP11-476I15.5	0.0	0.0	1.0	1.0	RP11-9N12.3	0.0	0.0	1.0	1.0
26291	RNU6-792P	0.0	0.0	1.0	1.0	PSG4	0.0	0.0	1.0	1.0
26292	MTND4P4	0.0	0.0	1.0	1.0	AC097711.1	0.0	0.0	1.0	1.0
26293	SNORA18_3	0.0	0.0	1.0	1.0	IGKJ5	0.0	0.0	1.0	1.0
26294	OR52M1	0.0	0.0	1.0	1.0	RP11-553L6.3	0.0	0.0	1.0	1.0
26295	RP11-649E7.5	0.0	0.0	1.0	1.0	GPC4	0.0	0.0	1.0	1.0
26296	SNORA25_7	0.0	0.0	1.0	1.0	ZNRF2P2	0.0	0.0	1.0	1.0
26297	AL109612.1	0.0	0.0	1.0	1.0	LL22NC03-24A12.8	0.0	0.0	1.0	1.0
26298	Y_RNA_197	0.0	0.0	1.0	1.0	HLA-S	0.0	0.0	1.0	1.0
26299	RP11-256I23.3	0.0	0.0	1.0	1.0	RP11-298A8.2	0.0	0.0	1.0	1.0
26300	Y_RNA_374	0.0	0.0	1.0	1.0	CCNG2P1	0.0	0.0	1.0	1.0
26301	GMFBP1	0.0	0.0	1.0	1.0	RP11-338K13.1	0.0	0.0	1.0	1.0
26302	C10orf142	0.0	0.0	1.0	1.0	MYH8	0.0	0.0	1.0	1.0
26303	TSEN15P1	0.0	0.0	1.0	1.0	SIGLEC6	0.0	0.0	1.0	1.0
26304	LINC01076	0.0	0.0	1.0	1.0	RP11-102N12.2	0.0	0.0	1.0	1.0
26305	OR2V1	0.0	0.0	1.0	1.0	AC092755.4	0.0	0.0	1.0	1.0
26306	MIR1249	0.0	0.0	1.0	1.0	RP11-693J15.3	0.0	0.0	1.0	1.0
26307	PTGES3P3	0.0	0.0	1.0	1.0	MIR548AN	0.0	0.0	1.0	1.0
26308	SNORD116-25	0.0	0.0	1.0	1.0	RNU6-880P	0.0	0.0	1.0	1.0
26309	Y_RNA_202	0.0	0.0	1.0	1.0	Y_RNA_551	0.0	0.0	1.0	1.0
26310	RP11-1018N14.3	0.0	0.0	1.0	1.0	OR2AJ1	0.0	0.0	1.0	1.0
26311	RP11-368J22.2	0.0	0.0	1.0	1.0	RP11-21G15.1	0.0	0.0	1.0	1.0
26312	RNU6-944P	0.0	0.0	1.0	1.0	CTB-31O20.6	0.0	0.0	1.0	1.0
26313	KRT87P	0.0	0.0	1.0	1.0	RPL36AP53	0.0	0.0	1.0	1.0
26314	RP11-492O8.1	0.0	0.0	1.0	1.0	EEF1A1P41	0.0	0.0	1.0	1.0
26315	RP11-710F7.2	0.0	0.0	1.0	1.0	RP5-1119O21.2	0.0	0.0	1.0	1.0
26316	CTBP2P3	0.0	0.0	1.0	1.0	MIR8057	0.0	0.0	1.0	1.0
26317	RP11-491F9.1	0.0	0.0	1.0	1.0	AC010655.1	0.0	0.0	1.0	1.0
26318	DYNLT3P1	0.0	0.0	1.0	1.0	MIR6769A	0.0	0.0	1.0	1.0
26319	PPP1R3A	0.0	0.0	1.0	1.0	FOXR2	0.0	0.0	1.0	1.0
26320	SNORD114-23	0.0	0.0	1.0	1.0	AC093807.2	0.0	0.0	1.0	1.0
26321	COL22A1	0.0	0.0	1.0	1.0	IGHV3OR16-16	0.0	0.0	1.0	1.0
26322	SNRPGP1	0.0	0.0	1.0	1.0	RP11-885B4.2	0.0	0.0	1.0	1.0
26323	RP11-380D15.3	0.0	0.0	1.0	1.0	RPS26P30	0.0	0.0	1.0	1.0
26324	RP11-30K9.7	0.0	0.0	1.0	1.0	RP11-756P10.1	0.0	0.0	1.0	1.0
26325	ACE3P	0.0	0.0	1.0	1.0	CH17-270A2.1	0.0	0.0	1.0	1.0
26326	AL590126.1	0.0	0.0	1.0	1.0	AC128709.2	0.0	0.0	1.0	1.0
26327	AC092570.4	0.0	0.0	1.0	1.0	MIR6075	0.0	0.0	1.0	1.0
26328	AP000620.1	0.0	0.0	1.0	1.0	RP11-338C15.3	0.0	0.0	1.0	1.0
26329	RNU7-141P	0.0	0.0	1.0	1.0	RP11-295P22.3	0.0	0.0	1.0	1.0
26330	AF111168.3	0.0	0.0	1.0	1.0	RP4-735C1.6	0.0	0.0	1.0	1.0
26331	RNU6-1200P	0.0	0.0	1.0	1.0	RP11-56H7.2	0.0	0.0	1.0	1.0
26332	SPATA31C2	0.0	0.0	1.0	1.0	LINC00396	0.0	0.0	1.0	1.0
26333	MTHFD2P5	0.0	0.0	1.0	1.0	RP11-1000B6.2	0.0	0.0	1.0	1.0
26334	RP11-179B15.6	0.0	0.0	1.0	1.0	RPS23P9	0.0	0.0	1.0	1.0
26335	AC012506.3	0.0	0.0	1.0	1.0	RP11-704C2.1	0.0	0.0	1.0	1.0
26336	RNU6-924P	0.0	0.0	1.0	1.0	Z95114.3	0.0	0.0	1.0	1.0
26337	SLC25A51P1	0.0	0.0	1.0	1.0	IGLVV-66	0.0	0.0	1.0	1.0
26338	RP11-145E17.2	0.0	0.0	1.0	1.0	AP000350.8	0.0	0.0	1.0	1.0
26339	CPSF4L	0.0	0.0	1.0	1.0	SEMG1	0.0	0.0	1.0	1.0
26340	SNHG24	0.0	0.0	1.0	1.0	NLGN1	0.0	0.0	1.0	1.0
26341	GPR32P1	0.0	0.0	1.0	1.0	CCT8L1P	0.0	0.0	1.0	1.0
26342	PSMD7P1	0.0	0.0	1.0	1.0	PKMP1	0.0	0.0	1.0	1.0
26343	NLRP4	0.0	0.0	1.0	1.0	ZNF92P2	0.0	0.0	1.0	1.0
26344	RPL30P16	0.0	0.0	1.0	1.0	RP11-58A17.2	0.0	0.0	1.0	1.0
26345	MIR4464	0.0	0.0	1.0	1.0	RNU6-873P	0.0	0.0	1.0	1.0
26346	RN7SKP162	0.0	0.0	1.0	1.0	RP11-574K11.26	0.0	0.0	1.0	1.0
26347	RP11-343J3.7	0.0	0.0	1.0	1.0	Y_RNA_552	0.0	0.0	1.0	1.0
26348	FREM2-AS1	0.0	0.0	1.0	1.0	RP11-467L19.6	0.0	0.0	1.0	1.0
26349	CTD-2545G14.2	0.0	0.0	1.0	1.0	MIR181B1	0.0	0.0	1.0	1.0
26350	BNIP3P3	0.0	0.0	1.0	1.0	FABP5P4	0.0	0.0	1.0	1.0
26351	RNA5SP453	0.0	0.0	1.0	1.0	MTND4P26	0.0	0.0	1.0	1.0
26352	RP11-665E10.3	0.0	0.0	1.0	1.0	RP11-807H7.2	0.0	0.0	1.0	1.0
26353	RP11-701P16.3	0.0	0.0	1.0	1.0	OR51N1P	0.0	0.0	1.0	1.0
26354	Y_RNA_87	0.0	0.0	1.0	1.0	AC005740.6	0.0	0.0	1.0	1.0
26355	AP001476.3	0.0	0.0	1.0	1.0	MIR6071	0.0	0.0	1.0	1.0
26356	RP11-262K1.1	0.0	0.0	1.0	1.0	MIR361	0.0	0.0	1.0	1.0
26357	CH17-224D4.2	0.0	0.0	1.0	1.0	PLGLA	0.0	0.0	1.0	1.0
26358	RNU6-1122P	0.0	0.0	1.0	1.0	RNU6-951P	0.0	0.0	1.0	1.0
26359	DPPA5P2	0.0	0.0	1.0	1.0	SPOCK3	0.0	0.0	1.0	1.0
26360	RP11-505P4.5	0.0	0.0	1.0	1.0	RNU7-124P	0.0	0.0	1.0	1.0
26361	DAZL	0.0	0.0	1.0	1.0	MIR6165	0.0	0.0	1.0	1.0
26362	CTD-2537I9.15	0.0	0.0	1.0	1.0	SNORA11C	0.0	0.0	1.0	1.0
26363	C2orf78	0.0	0.0	1.0	1.0	WI2-87327B8.1	0.0	0.0	1.0	1.0
26364	RP11-358M11.4	0.0	0.0	1.0	1.0	SYNDIG1	0.0	0.0	1.0	1.0
26365	MAPK4	0.0	0.0	1.0	1.0	RPL12P22	0.0	0.0	1.0	1.0
26366	CTC-457E21.4	0.0	0.0	1.0	1.0	AC092116.1	0.0	0.0	1.0	1.0
26367	AC016561.1	0.0	0.0	1.0	1.0	GUCY2D	0.0	0.0	1.0	1.0
26368	CEACAM16	0.0	0.0	1.0	1.0	RP11-3J11.1	0.0	0.0	1.0	1.0
26369	AL354833.2	0.0	0.0	1.0	1.0	ZNF209P	0.0	0.0	1.0	1.0
26370	FGL1	0.0	0.0	1.0	1.0	RP11-513O17.1	0.0	0.0	1.0	1.0
26371	RP11-165I9.9	0.0	0.0	1.0	1.0	RP13-16D10.1	0.0	0.0	1.0	1.0
26372	RP3-400B16.3	0.0	0.0	1.0	1.0	ADAMTS9-AS1	0.0	0.0	1.0	1.0
26373	SNORA8	0.0	0.0	1.0	1.0	RP11-187E13.3	0.0	0.0	1.0	1.0
26374	RP11-343J18.2	0.0	0.0	1.0	1.0	Y_RNA_529	0.0	0.0	1.0	1.0
26375	SNORD39	0.0	0.0	1.0	1.0	RNU6-493P	0.0	0.0	1.0	1.0
26376	MIR1237	0.0	0.0	1.0	1.0	RP11-473O4.1	0.0	0.0	1.0	1.0
26377	RP11-503L23.1	0.0	0.0	1.0	1.0	ICE2P2	0.0	0.0	1.0	1.0
26378	LBX1	0.0	0.0	1.0	1.0	GPR79	0.0	0.0	1.0	1.0
26379	AC079776.4	0.0	0.0	1.0	1.0	RP11-756G12.1	0.0	0.0	1.0	1.0
26380	NKX1-1	0.0	0.0	1.0	1.0	IGHV3-75	0.0	0.0	1.0	1.0
26381	PSMA3P	0.0	0.0	1.0	1.0	AC109815.2	0.0	0.0	1.0	1.0
26382	NXPH2	0.0	0.0	1.0	1.0	ELL2P1	0.0	0.08124647	1.0	1.0
26383	LINC00710	0.0	0.0	1.0	1.0	RP11-108F13.2	0.0	0.0	1.0	1.0
26384	AC105265.1	0.0	0.0	1.0	1.0	AC079325.5	0.0	0.0	1.0	1.0
26385	CTD-3022G6.1	0.0	0.0	1.0	1.0	KB-1460A1.1	0.0	0.0	1.0	1.0
26386	AC004945.1	0.0	0.0	1.0	1.0	Y_RNA_531	0.0	0.0	1.0	1.0
26387	RP11-290M5.2	0.0	0.0	1.0	1.0	RP11-24C14.1	0.0	0.0	1.0	1.0
26388	RP5-1178H5.2	0.0	0.0	1.0	1.0	AC018712.2	0.0	0.0	1.0	1.0
26389	RP11-372H2.1	0.0	0.0	1.0	1.0	MTCYBP21	0.0	0.0	1.0	1.0
26390	RNU6-348P	0.0	0.0	1.0	1.0	MEG8	0.0	0.0	1.0	1.0
26391	T	0.0	0.0	1.0	1.0	SNORA36_1	0.0	0.0	1.0	1.0
26392	AC092106.2	0.0	0.0	1.0	1.0	OR52K1	0.0	0.0	1.0	1.0
26393	SNRPEP10	0.0	0.0	1.0	1.0	AL590874.1	0.0	0.0	1.0	1.0
26394	LINC00928	0.0	0.0	1.0	1.0	RP11-6B19.2	0.0	0.0	1.0	1.0
26395	ISM2	0.0	0.0	1.0	1.0	PKNOX2-AS1	0.0	0.0	1.0	1.0
26396	GPC6-AS2	0.0	0.0	1.0	1.0	CXCL12	0.0	0.0	1.0	1.0
26397	RP11-1042B17.4	0.0	0.0	1.0	1.0	CTD-2024P10.1	0.0	0.0	1.0	1.0
26398	WDR45BP1	0.0	0.0	1.0	1.0	TGM3	0.0	0.0	1.0	1.0
26399	GPR6	0.0	0.0	1.0	1.0	RP11-11C20.1	0.0	0.0	1.0	1.0
26400	FAM195DP	0.0	0.0	1.0	1.0	RP11-499F3.1	0.0	0.0	1.0	1.0
26401	HMGN2P19	0.0	0.0	1.0	1.0	Y_RNA_528	0.0	0.0	1.0	1.0
26402	RP11-1259L22.2	0.0	0.0	1.0	1.0	RP1-158P9.1	0.0	0.0	1.0	1.0
26403	NKX2-1-AS1	0.0	0.0	1.0	1.0	EEF1DP8	0.0	0.0	1.0	1.0
26404	CLDN24	0.0	0.0	1.0	1.0	OTOL1	0.0	0.0	1.0	1.0
26405	RNU6-947P	0.0	0.0	1.0	1.0	VAX2	0.0	0.0	1.0	1.0
26406	RP11-16P20.2	0.0	0.0	1.0	1.0	RPL23AP31	0.0	0.0	1.0	1.0
26407	CTC-467M3.3	0.0	0.0	1.0	1.0	RP11-443B7.2	0.0	0.0	1.0	1.0
26408	RP11-160C18.2	0.0	0.0	1.0	1.0	SOX5P	0.0	0.0	1.0	1.0
26409	OR2P1P	0.0	0.0	1.0	1.0	RP11-116D2.1	0.0	-0.06589996	1.0	1.0
26410	RP1-127L4.10	0.0	0.0	1.0	1.0	RPS27P20	0.0	0.0	1.0	1.0
26411	DNAJB8-AS1	0.0	0.0	1.0	1.0	RP11-1E1.2	0.0	0.0	1.0	1.0
26412	AL138919.1	0.0	0.0	1.0	1.0	HSPB2	0.0	0.0	1.0	1.0
26413	RP11-70F11.11	0.0	0.0	1.0	1.0	ACTR3BP1	0.0	0.0	1.0	1.0
26414	NUTF2P4	0.0	0.0	1.0	1.0	RP11-103J17.1	0.0	0.0	1.0	1.0
26415	CTD-2050I18.1	0.0	0.0	1.0	1.0	TMEM246-AS1	0.0	0.0	1.0	1.0
26416	CLEC2A	0.0	0.0	1.0	1.0	PLA2G4A	0.0	0.0	1.0	1.0
26417	RP11-23J9.3	0.0	0.0	1.0	1.0	RP11-137J7.3	0.0	0.0	1.0	1.0
26418	HNRNPCP9	0.0	0.0	1.0	1.0	RP11-359H18.2	0.0	0.0	1.0	1.0
26419	AC006022.4	0.0	0.0	1.0	1.0	RP11-497G19.3	0.0	0.0	1.0	1.0
26420	LRRC52	0.0	0.0	1.0	1.0	AP004242.1	0.0	0.0	1.0	1.0
26421	LINC01416	0.0	0.0	1.0	1.0	OR52D1	0.0	0.0	1.0	1.0
26422	RPL23AP86	0.0	0.0	1.0	1.0	RP11-804M7.2	0.0	0.0	1.0	1.0
26423	RP11-567P17.2	0.0	0.0	1.0	1.0	SERBP1P1	0.0	0.0	1.0	1.0
26424	AL137792.1	0.0	0.0	1.0	1.0	AC093627.8	0.0	0.0	1.0	1.0
26425	SNX5P1	0.0	0.0	1.0	1.0	SNORD30_1	0.0	0.0	1.0	1.0
26426	RNU6-618P	0.0	0.0	1.0	1.0	RP11-476D10.1	0.0	0.0	1.0	1.0
26427	MIR548N	0.0	0.0	1.0	1.0	LCE2A	0.0	0.0	1.0	1.0
26428	RN7SL152P	0.0	0.0	1.0	1.0	RP11-18M17.1	0.0	0.0	1.0	1.0
26429	RP11-115D19.2	0.0	0.0	1.0	1.0	RBM22P5	0.0	0.0	1.0	1.0
26430	MIR6728	0.0	0.0	1.0	1.0	CHRM3-AS1	0.0	0.0	1.0	1.0
26431	RAB9AP2	0.0	0.0	1.0	1.0	LL0XNC01-73E8.1	0.0	0.0	1.0	1.0
26432	RIOK3P1	0.0	0.0	1.0	1.0	RP11-200A1.1	0.0	0.0	1.0	1.0
26433	KCNG2	0.0	-0.007144266	1.0	1.0	OR7E12P	0.0	0.0	1.0	1.0
26434	RP3-331H24.4	0.0	0.0	1.0	1.0	AC010480.1	0.0	0.0	1.0	1.0
26435	RP1-229K20.9	0.0	0.0	1.0	1.0	RP11-180O5.2	0.0	0.0	1.0	1.0
26436	RP11-563N6.6	0.0	0.0	1.0	1.0	RP11-67H2.1	0.0	0.0	1.0	1.0
26437	AL138994.1	0.0	0.0	1.0	1.0	KCNK15-AS1	0.0	0.0	1.0	1.0
26438	AC013410.2	0.0	0.0	1.0	1.0	MRPL57P7	0.0	0.0	1.0	1.0
26439	GCG	0.0	0.0	1.0	1.0	RPS4XP10	0.0	0.0	1.0	1.0
26440	RP11-809H16.4	0.0	0.0	1.0	1.0	RNF6P1	0.0	0.0	1.0	1.0
26441	RANP3	0.0	0.0	1.0	1.0	IGBP1P3	0.0	0.0	1.0	1.0
26442	RN7SL93P	0.0	0.0	1.0	1.0	LLPHP1	0.0	0.0	1.0	1.0
26443	RP11-355I22.2	0.0	0.0	1.0	1.0	HIST2H3PS2	0.0	0.0	1.0	1.0
26444	RP4-801G22.2	0.0	0.0	1.0	1.0	RP11-337C18.10	0.0	0.0	1.0	1.0
26445	MIR202	0.0	0.0	1.0	1.0	TP53TG3	0.0	0.0	1.0	1.0
26446	AL583784.1	0.0	0.0	1.0	1.0	AC092198.1	0.0	0.0	1.0	1.0
26447	RP11-16C18.3	0.0	0.0	1.0	1.0	TRAJ38	0.0	0.0	1.0	1.0
26448	ATP5G1P3	0.0	0.0	1.0	1.0	RP6-99M1.1	0.0	0.0	1.0	1.0
26449	AC007308.7	0.0	0.0	1.0	1.0	AC008063.3	0.0	0.0	1.0	1.0
26450	RP11-298O21.3	0.0	0.0	1.0	1.0	AC096582.9	0.0	0.0	1.0	1.0
26451	RP11-325L12.6	0.0	0.0	1.0	1.0	RP11-330A16.1	0.0	0.0	1.0	1.0
26452	GAPDHP24	0.0	0.0	1.0	1.0	RP5-1077H22.2	0.0	0.0	1.0	1.0
26453	AC008598.1	0.0	0.0	1.0	1.0	AC009014.3	0.0	0.0	1.0	1.0
26454	MIR4525	0.0	0.0	1.0	1.0	RP11-556I14.1	0.0	0.0	1.0	1.0
26455	RP1-155D22.2	0.0	0.0	1.0	1.0	CPNE4	0.0	0.0	1.0	1.0
26456	MIR4752	0.0	0.0	1.0	1.0	RP1-169I5.4	0.0	0.0	1.0	1.0
26457	Y_RNA_205	0.0	0.0	1.0	1.0	TAS2R9	0.0	0.0	1.0	1.0
26458	RP11-757O6.7	0.0	0.0	1.0	1.0	RPS4XP3	0.0	0.0	1.0	1.0
26459	LINC01297	0.0	0.0	1.0	1.0	RP11-582J16.3	0.0	0.0	1.0	1.0
26460	RNU6-36P	0.0	0.0	1.0	1.0	FOLH1B	0.0	0.0	1.0	1.0
26461	RNU6-810P	0.0	0.0	1.0	1.0	RP11-493E3.2	0.0	0.0	1.0	1.0
26462	RNA5SP250	0.0	0.0	1.0	1.0	RNA5SP309	0.0	0.0	1.0	1.0
26463	RP11-557B9.1	0.0	0.0	1.0	1.0	RP11-426K3.1	0.0	0.0	1.0	1.0
26464	NDUFB11P1	0.0	0.0	1.0	1.0	GBP7	0.0	0.0	1.0	1.0
26465	RPL23AP76	0.0	0.0	1.0	1.0	HSD3BP4	0.0	0.0	1.0	1.0
26466	TRIM43	0.0	0.0	1.0	1.0	HOXB1	0.0	0.0	1.0	1.0
26467	MIR1270	0.0	0.0	1.0	1.0	Y_RNA_534	0.0	0.0	1.0	1.0
26468	CCND2P1	0.0	0.0	1.0	1.0	RP11-95P9.1	0.0	0.0	1.0	1.0
26469	RP11-65J3.6	0.0	0.012030723	1.0	1.0	RN7SL240P	0.0	0.11779093	1.0	1.0
26470	RP1-124C6.1	0.0	0.0	1.0	1.0	RNA5SP452	0.0	0.0	1.0	1.0
26471	OPCML	0.0	0.0	1.0	1.0	MRGPRX2	0.0	0.0	1.0	1.0
26472	PRY	0.0	0.0	1.0	1.0	SNORD113_4	0.0	0.0	1.0	1.0
26473	Y_RNA_368	0.0	0.0	1.0	1.0	RP11-510I6.3	0.0	0.0	1.0	1.0
26474	RP11-281O15.4	0.0	0.0	1.0	1.0	RP11-442O1.3	0.0	0.0	1.0	1.0
26475	RP11-616M22.7	0.0	0.0	1.0	1.0	AC067742.1	0.0	0.0	1.0	1.0
26476	CHCHD2P9	0.0	0.0	1.0	1.0	C7orf62	0.0	0.0	1.0	1.0
26477	CTB-35F21.4	0.0	0.0	1.0	1.0	RP11-435O5.2	0.0	0.0	1.0	1.0
26478	NCKAP5-IT1	0.0	0.0	1.0	1.0	RP11-63M22.2	0.0	0.0	1.0	1.0
26479	RPL6P30	0.0	0.03120616	1.0	1.0	MTATP6P17	0.0	0.0	1.0	1.0
26480	LINC01397	0.0	0.0	1.0	1.0	RP11-290L1.7	0.0	0.0	1.0	1.0
26481	AL136221.3	0.0	0.0	1.0	1.0	RPSAP31	0.0	0.0	1.0	1.0
26482	RP11-396J6.1	0.0	0.0	1.0	1.0	MIR593	0.0	0.0	1.0	1.0
26483	MUPP	0.0	0.0	1.0	1.0	RP11-124D2.1	0.0	0.0	1.0	1.0
26484	RN7SKP167	0.0	0.0	1.0	1.0	RNA5SP232	0.0	0.0	1.0	1.0
26485	RP11-272J7.4	0.0	0.0	1.0	1.0	TBCAP2	0.0	0.0	1.0	1.0
26486	RP11-312J18.5	0.0	0.0	1.0	1.0	RP1-122O8.7	0.0	0.03921799	1.0	1.0
26487	PUDPP1	0.0	0.0	1.0	1.0	RP11-2N1.3	0.0	0.0	1.0	1.0
26488	RP13-1032I1.10	0.0	0.0	1.0	1.0	AC090952.5	0.0	0.0	1.0	1.0
26489	RP11-501O2.4	0.0	0.0	1.0	1.0	PADI3	0.0	0.0	1.0	1.0
26490	RP11-651J20.1	0.0	0.0	1.0	1.0	AC110794.1	0.0	0.0	1.0	1.0
26491	AC098872.3	0.0	0.0	1.0	1.0	RP11-365F18.6	0.0	0.0	1.0	1.0
26492	LRRC55	0.0	0.0	1.0	1.0	SRGAP3-AS1	0.0	0.0	1.0	1.0
26493	RP11-193M21.1	0.0	0.0	1.0	1.0	AC092573.2	0.0	0.0	1.0	1.0
26494	MIR4533	0.0	0.0	1.0	1.0	IGHVIII-5-1	0.0	0.0	1.0	1.0
26495	RP11-459D22.1	0.0	0.0	1.0	1.0	RNU4-5P	0.0	0.0	1.0	1.0
26496	GOLGA6D	0.0	0.0	1.0	1.0	SNORD28_2	0.0	0.0	1.0	1.0
26497	RP11-739G5.1	0.0	0.0	1.0	1.0	CDX2	0.0	0.0	1.0	1.0
26498	RP11-95L3.2	0.0	0.0	1.0	1.0	RP11-390N6.1	0.0	0.0	1.0	1.0
26499	RP11-97O12.3	0.0	0.0	1.0	1.0	CTC-756D1.3	0.0	0.0	1.0	1.0
26500	AC005042.5	0.0	0.0	1.0	1.0	RP11-349I1.2	0.0	0.0	1.0	1.0
26501	RP11-356C4.6	0.0	0.0	1.0	1.0	RP3-514A23.2	0.0	0.0	1.0	1.0
26502	LL22NC03-13G6.2	0.0	0.0	1.0	1.0	RNU6-78P	0.0	0.0	1.0	1.0
26503	CTD-3224K15.2	0.0	0.0	1.0	1.0	RP1-47A17.1	0.0	0.0	1.0	1.0
26504	RP11-349A22.3	0.0	0.0	1.0	1.0	RP11-813B8.2	0.0	0.0	1.0	1.0
26505	SNORA67_4	0.0	0.0	1.0	1.0	AC006989.2	0.0	0.0	1.0	1.0
26506	PTPRQ	0.0	0.0	1.0	1.0	RP1-138B7.6	0.0	0.0	1.0	1.0
26507	RP11-70D24.3	0.0	0.03417736	1.0	1.0	EIF1P4	0.0	0.0	1.0	1.0
26508	CTD-2081C10.1	0.0	0.0	1.0	1.0	PRSS3P4	0.0	0.0	1.0	1.0
26509	KRT18P29	0.0	0.0	1.0	1.0	CADM3	0.0	0.0	1.0	1.0
26510	U3_15	0.0	0.0	1.0	1.0	MTND1P30	0.0	0.0	1.0	1.0
26511	Y_RNA_250	0.0	0.0	1.0	1.0	RP11-146F11.2	0.0	0.0	1.0	1.0
26512	RNA5SP393	0.0	0.0	1.0	1.0	NEK4P2	0.0	0.0	1.0	1.0
26513	HDAC1P2	0.0	0.0	1.0	1.0	MIR4769	0.0	0.0	1.0	1.0
26514	KRTAP4-11	0.0	0.0	1.0	1.0	RP11-5N11.5	0.0	0.0	1.0	1.0
26515	LINC01468	0.0	0.0	1.0	1.0	POM121L6P	0.0	0.0	1.0	1.0
26516	CAV3	0.0	0.0	1.0	1.0	IPO7P1	0.0	0.0	1.0	1.0
26517	TKTL2	0.0	0.0	1.0	1.0	AC074121.4	0.0	0.0	1.0	1.0
26518	RP11-845M18.6	0.0	0.0	1.0	1.0	RP11-326E22.1	0.0	0.0	1.0	1.0
26519	AC002366.3	0.0	0.0	1.0	1.0	MIR7108	0.0	0.0	1.0	1.0
26520	RNU6-707P	0.0	0.0	1.0	1.0	OR2B8P	0.0	0.0	1.0	1.0
26521	AC079117.3	0.0	0.0	1.0	1.0	MIR6850	0.0	0.0	1.0	1.0
26522	OR56A1	0.0	0.0	1.0	1.0	CSNK1A1P3	0.0	0.0	1.0	1.0
26523	MIR301B	0.0	0.0	1.0	1.0	KRT8P10	0.0	0.0	1.0	1.0
26524	DEFB119	0.0	0.0	1.0	1.0	RNA5SP168	0.0	0.0	1.0	1.0
26525	RP11-2H8.2	0.0	0.0	1.0	1.0	NKPD1	0.0	-0.018498873	1.0	1.0
26526	REG1A	0.0	0.0	1.0	1.0	CYP4Z1	0.0	0.0	1.0	1.0
26527	RP1-35C21.2	0.0	0.0	1.0	1.0	MRPS36P2	0.0	0.0	1.0	1.0
26528	CCNT2P1	0.0	0.0	1.0	1.0	SNORA75_4	0.0	0.0	1.0	1.0
26529	RP11-302F12.3	0.0	0.0	1.0	1.0	Y_RNA_527	0.0	0.0	1.0	1.0
26530	ANKRD30BP1	0.0	0.0	1.0	1.0	FOSL1P1	0.0	0.0	1.0	1.0
26531	DUSP15	0.0	0.0	1.0	1.0	RP11-244K5.6	0.0	0.0	1.0	1.0
26532	RP11-747H12.5	0.0	0.0	1.0	1.0	RNU1-89P	0.0	0.0	1.0	1.0
26533	IGHVIV-44-1	0.0	0.0	1.0	1.0	KRT8P40	0.0	0.0	1.0	1.0
26534	RP11-385G16.1	0.0	0.0	1.0	1.0	CTD-2307P3.1	0.0	0.0	1.0	1.0
26535	RNU7-120P	0.0	0.0	1.0	1.0	HMGN2P11	0.0	0.0	1.0	1.0
26536	CTA-217C2.2	0.0	0.09097272	1.0	1.0	MS4A5	0.0	0.0	1.0	1.0
26537	RP11-292K15.2	0.0	0.0	1.0	1.0	RP11-125H8.1	0.0	0.0	1.0	1.0
26538	CTD-2510F5.6	0.0	0.0	1.0	1.0	RP11-24H1.1	0.0	0.0	1.0	1.0
26539	RP11-654C20.1	0.0	0.0	1.0	1.0	PRKAR1AP	0.0	0.0	1.0	1.0
26540	SNORD114-7	0.0	0.0	1.0	1.0	RP11-758N13.1	0.0	0.0	1.0	1.0
26541	PTGFR	0.0	0.0	1.0	1.0	RP11-161H23.5	0.0	0.0	1.0	1.0
26542	RP11-159H10.1	0.0	0.0	1.0	1.0	RNU6-419P	0.0	0.0	1.0	1.0
26543	RP1-170O19.22	0.0	0.0	1.0	1.0	RNU6-1104P	0.0	0.0	1.0	1.0
26544	RP11-332J15.2	0.0	0.0	1.0	1.0	BNC1	0.0	0.0	1.0	1.0
26545	KIR3DL3	0.0	0.0	1.0	1.0	TRIM43CP	0.0	0.0	1.0	1.0
26546	AL358133.1	0.0	0.0	1.0	1.0	MTND4P31	0.0	0.0	1.0	1.0
26547	RFPL4B	0.0	0.0	1.0	1.0	RNU6-586P	0.0	0.0	1.0	1.0
26548	DDX39BP1	0.0	0.0	1.0	1.0	IGLV3-32	0.0	0.0	1.0	1.0
26549	AC092295.4	0.0	0.0	1.0	1.0	RP11-533F5.2	0.0	0.0	1.0	1.0
26550	MIR6749	0.0	0.0	1.0	1.0	EIF4EP3	0.0	0.0	1.0	1.0
26551	U3_16	0.0	0.0	1.0	1.0	RP1-85D24.3	0.0	0.0	1.0	1.0
26552	CHST8	0.0	0.0	1.0	1.0	API5P2	0.0	0.0	1.0	1.0
26553	RP11-925D8.1	0.0	0.0	1.0	1.0	RP11-462B18.2	0.0	0.0	1.0	1.0
26554	IGHVII-51-2	0.0	0.0	1.0	1.0	HIGD1AP10	0.0	0.0	1.0	1.0
26555	RP11-232C2.1	0.0	0.0	1.0	1.0	VN1R66P	0.0	0.0	1.0	1.0
26556	RNU7-7P	0.0	0.0	1.0	1.0	MIR4999	0.0	0.0	1.0	1.0
26557	RP1-261G23.4	0.0	0.0	1.0	1.0	RPL7AP72	0.0	0.0	1.0	1.0
26558	SNORA75	0.0	0.0	1.0	1.0	RP3-365O12.2	0.0	0.0	1.0	1.0
26559	CCT7P1	0.0	0.0	1.0	1.0	IGLV1-47	0.0	0.0	1.0	1.0
26560	CICP3	0.0	0.0	1.0	1.0	RP11-19J5.1	0.0	0.0	1.0	1.0
26561	CFAP58	0.0	0.0	1.0	1.0	CST11	0.0	0.0	1.0	1.0
26562	KRT76	0.0	0.0	1.0	1.0	RP11-313E19.2	0.0	0.0	1.0	1.0
26563	HSP90AB6P	0.0	0.0	1.0	1.0	AC010649.1	0.0	0.0	1.0	1.0
26564	TMEM257	0.0	0.0	1.0	1.0	snoU13_20	0.0	0.0	1.0	1.0
26565	RNA5SP102	0.0	0.0	1.0	1.0	CCL1	0.0	0.0	1.0	1.0
26566	RPS5P7	0.0	0.0	1.0	1.0	PHBP8	0.0	0.0	1.0	1.0
26567	CARTPT	0.0	0.0	1.0	1.0	RP5-836E8.1	0.0	0.0	1.0	1.0
26568	CTD-2350J17.1	0.0	0.0	1.0	1.0	ROPN1L-AS1	0.0	0.0	1.0	1.0
26569	RP11-736K20.6	0.0	0.0	1.0	1.0	NPM1P25	0.0	0.0	1.0	1.0
26570	FAM90A26	0.0	0.0	1.0	1.0	SNRPBP1	0.0	0.0	1.0	1.0
26571	RNY3P11	0.0	0.0	1.0	1.0	RXFP4	0.0	0.0	1.0	1.0
26572	TPTE2P4	0.0	0.0	1.0	1.0	NPIPB1P	0.0	0.0	1.0	1.0
26573	OR7E10P	0.0	0.17182778	1.0	1.0	AC087174.1	0.0	0.0	1.0	1.0
26574	CH17-13I23.1	0.0	0.0	1.0	1.0	RP11-401P9.5	0.0	0.0	1.0	1.0
26575	UBE2V1P6	0.0	0.0	1.0	1.0	RNU6-662P	0.0	0.17185184	1.0	1.0
26576	RPL31P40	0.0	0.0	1.0	1.0	MIR802	0.0	0.0	1.0	1.0
26577	SLC9B1P3	0.0	0.0	1.0	1.0	SLITRK6	0.0	0.0	1.0	1.0
26578	RP11-172C16.5	0.0	0.0	1.0	1.0	CDCA4P3	0.0	0.0	1.0	1.0
26579	DUOXA2	0.0	0.0	1.0	1.0	MRPL42P6	0.0	0.0	1.0	1.0
26580	RP11-81A1.8	0.0	0.0	1.0	1.0	DUX4L35	0.0	0.0	1.0	1.0
26581	PRR32	0.0	0.0	1.0	1.0	AC073928.2	0.0	0.0	1.0	1.0
26582	CTD-2383M3.1	0.0	-0.1681882	1.0	1.0	RP11-261P24.2	0.0	0.0	1.0	1.0
26583	Y_RNA_83	0.0	0.0	1.0	1.0	AC140542.2	0.0	0.0	1.0	1.0
26584	RNU6-525P	0.0	0.0	1.0	1.0	RNU6-948P	0.0	0.0	1.0	1.0
26585	RNU6-609P	0.0	0.0	1.0	1.0	EIF1P7	0.0	0.0	1.0	1.0
26586	OR2F1	0.0	0.0	1.0	1.0	RNA5SP338	0.0	0.0	1.0	1.0
26587	MIR7849	0.0	0.0	1.0	1.0	LINC01085	0.0	0.0	1.0	1.0
26588	RP11-843B15.1	0.0	0.0	1.0	1.0	AMY1A	0.0	0.0	1.0	1.0
26589	RP11-264K23.1	0.0	0.0	1.0	1.0	MTHFD2P6	0.0	0.0	1.0	1.0
26590	IGHV3-22	0.0	0.0	1.0	1.0	AC002368.4	0.0	0.0	1.0	1.0
26591	GDF2	0.0	0.0	1.0	1.0	OR9A1P	0.0	0.0	1.0	1.0
26592	RP11-22N12.2	0.0	0.0	1.0	1.0	MIR607	0.0	0.0	1.0	1.0
26593	CLIC4P2	0.0	0.0	1.0	1.0	DIS3L2P1	0.0	0.0	1.0	1.0
26594	RP11-693N9.1	0.0	0.0	1.0	1.0	FAM92A1P1	0.0	0.0	1.0	1.0
26595	RP11-750I4.2	0.0	0.0	1.0	1.0	RNU6-1137P	0.0	0.0	1.0	1.0
26596	SNORA42_1	0.0	0.0	1.0	1.0	BTBD10P1	0.0	0.0	1.0	1.0
26597	TMEM88B	0.0	0.0	1.0	1.0	RN7SL782P	0.0	0.0	1.0	1.0
26598	VN1R40P	0.0	0.0	1.0	1.0	RP5-1052M9.5	0.0	0.0	1.0	1.0
26599	RP11-126H7.4	0.0	0.0	1.0	1.0	RP11-433C9.2	0.0	0.0	1.0	1.0
26600	RPL23AP96	0.0	0.0	1.0	1.0	PRM3	0.0	0.0	1.0	1.0
26601	MTND4P13	0.0	0.0	1.0	1.0	OR52B6	0.0	0.0	1.0	1.0
26602	IVL	0.0	0.0	1.0	1.0	RP11-790J24.1	0.0	0.0	1.0	1.0
26603	RP11-711G10.1	0.0	0.0	1.0	1.0	AC002979.1	0.0	0.0	1.0	1.0
26604	RNA5SP481	0.0	0.0	1.0	1.0	RP11-175E9.1	0.0	0.0	1.0	1.0
26605	RPS27P27	0.0	0.0	1.0	1.0	FAM95B1_1	0.0	0.0	1.0	1.0
26606	AC023513.1	0.0	0.0	1.0	1.0	RNU6-794P	0.0	0.0	1.0	1.0
26607	NPAP1P4	0.0	0.0	1.0	1.0	KLF17P1	0.0	0.0	1.0	1.0
26608	RNU6-1015P	0.0	0.0	1.0	1.0	RP11-126K1.8	0.0	0.0	1.0	1.0
26609	GGTLC5P	0.0	0.0	1.0	1.0	AC004673.1	0.0	0.0	1.0	1.0
26610	RNA5SP457	0.0	0.0	1.0	1.0	Y_RNA_540	0.0	0.0	1.0	1.0
26611	RPS3P1	0.0	0.0	1.0	1.0	SUCLG2P2	0.0	0.0	1.0	1.0
26612	CH17-53B9.4	0.0	0.0	1.0	1.0	CTB-179I1.3	0.0	0.0	1.0	1.0
26613	CTD-3074O7.11	0.0	0.0	1.0	1.0	CTGLF9P	0.0	0.0	1.0	1.0
26614	MIR548I2	0.0	0.0	1.0	1.0	RNU6-176P	0.0	0.0	1.0	1.0
26615	RP11-683O4.1	0.0	0.0	1.0	1.0	SPANXN3	0.0	0.0	1.0	1.0
26616	Y_RNA_245	0.0	0.0	1.0	1.0	RP11-71G12.1	0.0	0.0	1.0	1.0
26617	IGHD3-22	0.0	0.0	1.0	1.0	RP11-410N8.4	0.0	0.0	1.0	1.0
26618	KRT18P10	0.0	0.0	1.0	1.0	RNU6-1138P	0.0	0.0	1.0	1.0
26619	AC011995.3	0.0	0.0	1.0	1.0	ERG	0.0	0.0	1.0	1.0
26620	MEPE	0.0	0.0	1.0	1.0	RP5-1022J11.2	0.0	0.0	1.0	1.0
26621	AL137861.9	0.0	0.0	1.0	1.0	FP325342.2	0.0	0.0	1.0	1.0
26622	RP11-547C5.1	0.0	0.0	1.0	1.0	DYNLL1P2	0.0	0.0	1.0	1.0
26623	RNU6-984P	0.0	0.0	1.0	1.0	AL672043.1	0.0	0.0	1.0	1.0
26624	SDAD1P2	0.0	0.0	1.0	1.0	AC018892.3	0.0	0.0	1.0	1.0
26625	LINC00589	0.0	0.0	1.0	1.0	RP4-718N17.2	0.0	0.0	1.0	1.0
26626	Metazoa_SRP_78	0.0	0.0	1.0	1.0	AL732374.1	0.0	0.0	1.0	1.0
26627	SNORD114-1	0.0	0.0	1.0	1.0	CTD-2195M18.2	0.0	0.0	1.0	1.0
26628	AC024028.1	0.0	0.0	1.0	1.0	RP5-862K6.4	0.0	0.0	1.0	1.0
26629	RP11-554A11.4	0.0	0.0	1.0	1.0	AC012075.2	0.0	0.0	1.0	1.0
26630	TMSB4XP3	0.0	0.0	1.0	1.0	CCDC58P2	0.0	0.0	1.0	1.0
26631	RP11-302L19.3	0.0	0.0	1.0	1.0	SHANK3	0.0	0.0	1.0	1.0
26632	AL354984.2	0.0	0.0	1.0	1.0	AC114765.3	0.0	0.0	1.0	1.0
26633	RP11-555H7.2	0.0	0.0	1.0	1.0	NKX2-8	0.0	0.0	1.0	1.0
26634	CPA1	0.0	0.0	1.0	1.0	AC034236.1	0.0	0.0	1.0	1.0
26635	LHCGR	0.0	0.0	1.0	1.0	RP11-350N15.6	0.0	0.0	1.0	1.0
26636	RP11-1149M3.2	0.0	0.0	1.0	1.0	RP13-39P12.3	0.0	0.0	1.0	1.0
26637	RNA5SP223	0.0	0.0	1.0	1.0	HNRNPA1P30	0.0	0.0	1.0	1.0
26638	TRIM51EP	0.0	0.0	1.0	1.0	RP11-203B7.2	0.0	0.0	1.0	1.0
26639	RP11-288C17.3	0.0	0.0	1.0	1.0	RN7SKP258	0.0	0.0	1.0	1.0
26640	RFPL4A	0.0	0.0	1.0	1.0	RP11-561C5.7	0.0	0.0	1.0	1.0
26641	HS6ST2-AS1	0.0	0.0	1.0	1.0	AC005033.6	0.0	0.0	1.0	1.0
26642	RN7SKP105	0.0	0.0	1.0	1.0	FEZF2	0.0	0.0	1.0	1.0
26643	RP11-720D4.3	0.0	0.0	1.0	1.0	RP11-219E7.4	0.0	0.0	1.0	1.0
26644	RP11-154F14.3	0.0	0.0	1.0	1.0	EIF2AP4	0.0	0.0	1.0	1.0
26645	CTA-109P11.4	0.0	0.0	1.0	1.0	CTC-498M16.4	0.0	0.0	1.0	1.0
26646	IGHV3-65	0.0	0.0	1.0	1.0	RP11-5N11.1	0.0	0.0	1.0	1.0
26647	RP11-117O7.2	0.0	0.0	1.0	1.0	RP11-403P17.3	0.0	0.0	1.0	1.0
26648	CTD-3187F8.6	0.0	0.0	1.0	1.0	RP11-559N14.6	0.0	0.0	1.0	1.0
26649	RP3-467N11.2	0.0	0.0	1.0	1.0	GDF3	0.0	0.0	1.0	1.0
26650	IGHD2-15	0.0	0.0	1.0	1.0	RP11-79P5.3	0.0	0.0	1.0	1.0
26651	LINC01323	0.0	0.0	1.0	1.0	AC091133.1	0.0	0.0	1.0	1.0
26652	RP5-1195D24.1	0.0	0.0	1.0	1.0	AL138999.1	0.0	0.0	1.0	1.0
26653	RP5-916O11.3	0.0	0.0	1.0	1.0	RP11-173E2.1	0.0	0.0	1.0	1.0
26654	RP11-309P22.1	0.0	0.0	1.0	1.0	RP11-95P2.4	0.0	0.0	1.0	1.0
26655	RP11-899L11.1	0.0	0.0	1.0	1.0	RP11-1O7.1	0.0	0.0	1.0	1.0
26656	RAD1P1	0.0	0.0	1.0	1.0	ILF2P1	0.0	0.0	1.0	1.0
26657	ISCA1P4	0.0	0.0	1.0	1.0	IGHV1-12	0.0	0.0	1.0	1.0
26658	GNAT2	0.0	0.0	1.0	1.0	RP11-515C16.7	0.0	0.0	1.0	1.0
26659	AC074391.2	0.0	0.0	1.0	1.0	RP11-867G23.13	0.0	0.0	1.0	1.0
26660	RP11-795A2.2	0.0	0.0	1.0	1.0	KRT16P1	0.0	0.0	1.0	1.0
26661	CICP4	0.0	0.0	1.0	1.0	SRMS	0.0	0.0	1.0	1.0
26662	FOXB2	0.0	0.0	1.0	1.0	MIR1285-2	0.0	0.0	1.0	1.0
26663	ANO1-AS2	0.0	0.0	1.0	1.0	RP3-507I15.1	0.0	0.0	1.0	1.0
26664	PRSS44	0.0	0.0	1.0	1.0	RP11-84C10.2	0.0	0.0	1.0	1.0
26665	AL121584.1	0.0	0.0	1.0	1.0	CBLN4	0.0	0.0	1.0	1.0
26666	FOXN1	0.0	0.0	1.0	1.0	KRT43P	0.0	0.0	1.0	1.0
26667	RNU6-475P	0.0	0.0	1.0	1.0	OSTCP2	0.0	0.0	1.0	1.0
26668	CLK2P1	0.0	0.0	1.0	1.0	MIR575	0.0	0.0	1.0	1.0
26669	CYP2C60P	0.0	0.0	1.0	1.0	VDAC1P6	0.0	0.0	1.0	1.0
26670	AC068580.1	0.0	0.0	1.0	1.0	RP11-358H12.1	0.0	0.0	1.0	1.0
26671	CTD-2347I17.1	0.0	0.0	1.0	1.0	AC005176.3	0.0	0.0	1.0	1.0
26672	RP11-438F14.10	0.0	0.0	1.0	1.0	CH17-262H11.1	0.0	0.0	1.0	1.0
26673	Y_RNA_259	0.0	0.0	1.0	1.0	HSPD1P16	0.0	0.0	1.0	1.0
26674	AL139139.1	0.0	0.0	1.0	1.0	OR2A5	0.0	0.0	1.0	1.0
26675	SLC25A5P2	0.0	0.0	1.0	1.0	Y_RNA_15	0.0	0.0	1.0	1.0
26676	AC090420.1	0.0	0.0	1.0	1.0	RP1-146I3.1	0.0	0.11528268	1.0	1.0
26677	ADAM6	0.0	0.0	1.0	1.0	RP11-7N14.1	0.0	0.0	1.0	1.0
26678	RP11-297H3.3	0.0	0.0	1.0	1.0	MIR2278	0.0	0.0	1.0	1.0
26679	CTC-360G5.8	0.0	0.0	1.0	1.0	NLRP9P	0.0	0.0	1.0	1.0
26680	XXbac-BPG299F13.15	0.0	0.0	1.0	1.0	MDFI	0.0	0.0	1.0	1.0
26681	RP11-398J10.2	0.0	0.0	1.0	1.0	AC023050.1	0.0	0.0	1.0	1.0
26682	TEX33	0.0	0.0	1.0	1.0	RP5-884C9.3	0.0	0.0	1.0	1.0
26683	SNORD113_2	0.0	0.0	1.0	1.0	AC012507.4	0.0	0.0	1.0	1.0
26684	RP11-143N13.2	0.0	0.0	1.0	1.0	RP11-265D17.2	0.0	0.0	1.0	1.0
26685	RP11-59H1.1	0.0	0.0	1.0	1.0	RP11-571I18.2	0.0	0.0	1.0	1.0
26686	SNORA70_6	0.0	0.0	1.0	1.0	ALG3P1	0.0	0.0	1.0	1.0
26687	OR2A25	0.0	0.0	1.0	1.0	MTCYBP6	0.0	0.0	1.0	1.0
26688	RP3-331H24.5	0.0	0.0	1.0	1.0	OR2AT4	0.0	0.0	1.0	1.0
26689	Y_RNA_256	0.0	0.0	1.0	1.0	AL359253.1	0.0	0.0	1.0	1.0
26690	C1orf111	0.0	0.0	1.0	1.0	RBFOX1	0.0	0.0	1.0	1.0
26691	FLJ22763	0.0	0.0	1.0	1.0	RNU6-1272P	0.0	0.0	1.0	1.0
26692	HNRNPA1P55	0.0	0.0	1.0	1.0	ABCB10P4	0.0	0.0	1.0	1.0
26693	RNU6-338P	0.0	0.0	1.0	1.0	CTD-2227E11.1	0.0	0.0	1.0	1.0
26694	TDGF1P5	0.0	0.0	1.0	1.0	RP3-407E4.4	0.0	0.0	1.0	1.0
26695	RBMY2GP	0.0	0.0	1.0	1.0	RP11-241F15.7	0.0	0.0	1.0	1.0
26696	RP11-373N24.2	0.0	0.0	1.0	1.0	ACTG1P24	0.0	0.0	1.0	1.0
26697	RP11-680G10.1	0.0	0.0	1.0	1.0	RP11-202G18.1	0.0	0.0	1.0	1.0
26698	AL359218.1	0.0	0.0	1.0	1.0	CCDC182	0.0	0.0	1.0	1.0
26699	RFPL4AP1	0.0	0.0	1.0	1.0	RNU7-84P	0.0	0.0	1.0	1.0
26700	LINC01079	0.0	0.0	1.0	1.0	SLC6A15	0.0	0.0	1.0	1.0
26701	RNA5SP210	0.0	0.0	1.0	1.0	LINC01218	0.0	0.0	1.0	1.0
26702	OR7E130P	0.0	0.0	1.0	1.0	RP11-700N1.1	0.0	0.0	1.0	1.0
26703	RP4-756H11.4	0.0	0.0	1.0	1.0	RNA5SP235	0.0	0.0	1.0	1.0
26704	OR7E155P	0.0	0.0	1.0	1.0	AC008464.1	0.0	0.0	1.0	1.0
26705	RP11-625L16.1	0.0	0.0	1.0	1.0	BX088563.1	0.0	0.0	1.0	1.0
26706	MDC1-AS1	0.0	0.0	1.0	1.0	RP11-624D11.2	0.0	0.0	1.0	1.0
26707	OR6C66P	0.0	0.0	1.0	1.0	PRDM6	0.0	0.0	1.0	1.0
26708	SPDYE4	0.0	0.0	1.0	1.0	MIR4794	0.0	0.0	1.0	1.0
26709	CTD-2281E23.2	0.0	0.0	1.0	1.0	Y_RNA_536	0.0	0.0	1.0	1.0
26710	AMBN	0.0	0.0	1.0	1.0	AC068718.1	0.0	0.0	1.0	1.0
26711	ZNF806	0.0	0.0	1.0	1.0	RP11-557J10.5	0.0	0.0	1.0	1.0
26712	RNA5SP239	0.0	0.0	1.0	1.0	RP4-639J15.2	0.0	0.0	1.0	1.0
26713	RP11-547C13.1	0.0	0.0	1.0	1.0	AP000695.4	0.0	0.0	1.0	1.0
26714	RP11-386D6.1	0.0	0.0	1.0	1.0	Y_RNA_537	0.0	0.0	1.0	1.0
26715	AC010543.1	0.0	0.0	1.0	1.0	CTB-161M19.2	0.0	0.0	1.0	1.0
26716	RP11-91N2.3	0.0	0.0	1.0	1.0	GUCY2F	0.0	0.0	1.0	1.0
26717	RP11-1084J3.3	0.0	0.0	1.0	1.0	RP11-253M7.6	0.0	0.0	1.0	1.0
26718	C7orf77	0.0	0.0	1.0	1.0	RP5-1051D14.2	0.0	0.0	1.0	1.0
26719	LINC01620	0.0	0.0	1.0	1.0	BNIP3P18	0.0	0.0	1.0	1.0
26720	RP11-636N17.1	0.0	0.0	1.0	1.0	RP11-83B20.10	0.0	0.0	1.0	1.0
26721	GGT4P	0.0	0.0	1.0	1.0	AC092174.1	0.0	0.0	1.0	1.0
26722	RP11-677O4.4	0.0	0.0	1.0	1.0	SCGB1D4	0.0	0.0	1.0	1.0
26723	RP11-84C10.3	0.0	0.0	1.0	1.0	CTC-493L21.2	0.0	0.0	1.0	1.0
26724	RP11-379B8.1	0.0	0.0	1.0	1.0	AC112719.2	0.0	0.0	1.0	1.0
26725	AC010967.3	0.0	0.0	1.0	1.0	LINC01364	0.0	0.0	1.0	1.0
26726	AP000897.1	0.0	0.0	1.0	1.0	RP11-664I21.6	0.0	0.0	1.0	1.0
26727	GAL3ST3	0.0	0.0	1.0	1.0	RNY4P14	0.0	0.0	1.0	1.0
26728	CTC-296K1.4	0.0	0.0	1.0	1.0	RP11-468O2.1	0.0	0.0	1.0	1.0
26729	RN7SKP111	0.0	0.0	1.0	1.0	ZNF355P	0.0	0.0	1.0	1.0
26730	RP11-162I7.1	0.0	0.0	1.0	1.0	MIR4685	0.0	0.0	1.0	1.0
26731	RP11-542K23.10	0.0	0.0	1.0	1.0	CTD-3099C6.5	0.0	0.0	1.0	1.0
26732	RP11-561I11.4	0.0	0.0	1.0	1.0	RP3-439F8.1	0.0	0.0	1.0	1.0
26733	IGKV1OR2-3	0.0	0.0	1.0	1.0	RNU6-657P	0.0	0.0	1.0	1.0
26734	ZNF863P	0.0	0.0	1.0	1.0	PHOX2B	0.0	0.0	1.0	1.0
26735	RP11-571M6.7	0.0	0.0	1.0	1.0	PDX1-AS1	0.0	0.0	1.0	1.0
26736	RNU6-1059P	0.0	0.0	1.0	1.0	RNU6-165P	0.0	0.0	1.0	1.0
26737	LINC01282	0.0	0.0	1.0	1.0	BC040587	0.0	0.0	1.0	1.0
26738	HMGB4	0.0	0.0	1.0	1.0	ERHP1	0.0	0.0	1.0	1.0
26739	HSPE1P12	0.0	0.0	1.0	1.0	MESTP1	0.0	0.0	1.0	1.0
26740	RNU6ATAC31P	0.0	0.0	1.0	1.0	HMGN2P36	0.0	0.0	1.0	1.0
26741	GOLGA8EP	0.0	0.0	1.0	1.0	CTBP2P7	0.0	0.0	1.0	1.0
26742	PCNAP4	0.0	0.0	1.0	1.0	AC092287.1	0.0	0.0	1.0	1.0
26743	TUBB4AP1	0.0	0.0	1.0	1.0	ERVV-2	0.0	0.0	1.0	1.0
26744	IGHV3OR16-15	0.0	0.0	1.0	1.0	RNU7-134P	0.0	0.0	1.0	1.0
26745	RANBP20P	0.0	0.0	1.0	1.0	TRBV5-3	0.0	0.0	1.0	1.0
26746	OR7E25P	0.0	0.0	1.0	1.0	HOXA11	0.0	0.0	1.0	1.0
26747	AC008074.5	0.0	0.0	1.0	1.0	COX4I2	0.0	0.0	1.0	1.0
26748	RNU6-397P	0.0	0.0	1.0	1.0	MIR4498	0.0	0.0	1.0	1.0
26749	RP11-184E9.4	0.0	0.0	1.0	1.0	RP11-236B18.2	0.0	0.0	1.0	1.0
26750	TBX18	0.0	0.0	1.0	1.0	HOXA11-AS	0.0	0.0	1.0	1.0
26751	GS1-5L10.1	0.0	0.0	1.0	1.0	SLC6A18	0.0	0.0	1.0	1.0
26752	RNA5SP500	0.0	0.0	1.0	1.0	RP11-699C17.1	0.0	0.0	1.0	1.0
26753	RP4-620F22.3	0.0	0.0	1.0	1.0	EIF4HP1	0.0	0.0	1.0	1.0
26754	AC079987.2	0.0	0.0	1.0	1.0	RP1-161C16.1	0.0	0.0	1.0	1.0
26755	RP5-1017F8.2	0.0	0.0	1.0	1.0	HSFX1	0.0	0.0	1.0	1.0
26756	GS1-120K12.4	0.0	0.0	1.0	1.0	RP11-399K21.14	0.0	0.0	1.0	1.0
26757	MIR34C	0.0	0.0	1.0	1.0	RPSAP63	0.0	0.0	1.0	1.0
26758	AL136221.1	0.0	0.0	1.0	1.0	RNU2-31P	0.0	0.0	1.0	1.0
26759	RNA5SP167	0.0	0.0	1.0	1.0	MTND5P12	0.0	0.0	1.0	1.0
26760	AF013593.1	0.0	0.0	1.0	1.0	TMEM132C	0.0	0.0	1.0	1.0
26761	GOLGA6L1	0.0	0.0	1.0	1.0	MIR6737	0.0	0.0	1.0	1.0
26762	LA16c-3G11.7	0.0	0.0	1.0	1.0	EXOGP1	0.0	0.0	1.0	1.0
26763	RP1-66C13.1	0.0	0.0	1.0	1.0	Z98052.1	0.0	0.0	1.0	1.0
26764	RN7SKP29	0.0	0.0	1.0	1.0	MTCO1P27	0.0	0.0	1.0	1.0
26765	RP3-419C19.3	0.0	0.0	1.0	1.0	AC012047.1	0.0	0.0	1.0	1.0
26766	AC004692.4	0.0	0.0	1.0	1.0	RP11-126K15.1	0.0	0.0	1.0	1.0
26767	MIR1229	0.0	0.0	1.0	1.0	SRP68P3	0.0	0.0	1.0	1.0
26768	Y_RNA_350	0.0	0.0	1.0	1.0	GSTO3P	0.0	0.0	1.0	1.0
26769	OR5BD1P	0.0	0.0	1.0	1.0	AC012363.7	0.0	0.0	1.0	1.0
26770	CTA-221G9.7	0.0	0.0	1.0	1.0	RPS6P22	0.0	0.0	1.0	1.0
26771	MIR6133	0.0	0.0	1.0	1.0	ABCC5-AS1	0.0	0.0	1.0	1.0
26772	RNU6-829P	0.0	0.0	1.0	1.0	RP11-400G3.3	0.0	0.0	1.0	1.0
26773	RNU6-339P	0.0	0.0	1.0	1.0	AC011530.4	0.0	0.0	1.0	1.0
26774	RP1-59B16.1	0.0	0.0	1.0	1.0	RNU7-103P	0.0	0.0	1.0	1.0
26775	LHX1	0.0	0.0	1.0	1.0	LRIT2	0.0	0.0	1.0	1.0
26776	XXbac-BPG181M17.5	0.0	0.0	1.0	1.0	RP11-68I3.10	0.0	0.0	1.0	1.0
26777	RNU6-950P	0.0	0.0	1.0	1.0	IGLV5-48	0.0	0.0	1.0	1.0
26778	Y_RNA_255	0.0	0.0	1.0	1.0	ETV5-AS1	0.0	0.0	1.0	1.0
26779	SIX6	0.0	0.0	1.0	1.0	KRTAP10-12	0.0	0.0	1.0	1.0
26780	RP11-49K24.6	0.0	0.0	1.0	1.0	MIR548AV	0.0	0.0	1.0	1.0
26781	AC018696.1	0.0	0.0	1.0	1.0	IGKV2-4	0.0	0.0	1.0	1.0
26782	VDAC2P4	0.0	0.0	1.0	1.0	RP5-859I17.2	0.0	0.0	1.0	1.0
26783	RP11-726G23.3	0.0	0.0	1.0	1.0	OSTCP6	0.0	0.0	1.0	1.0
26784	AC069240.1	0.0	0.0	1.0	1.0	FAM27AP1	0.0	0.0	1.0	1.0
26785	RP11-1055B8.4	0.0	-0.02851628	1.0	1.0	RP11-241F15.9	0.0	0.0	1.0	1.0
26786	RP11-440G2.2	0.0	0.0	1.0	1.0	RPL23P10	0.0	0.0	1.0	1.0
26787	HTR3D	0.0	0.0	1.0	1.0	RP4-693M11.3	0.0	0.0	1.0	1.0
26788	RNA5SP301	0.0	0.0	1.0	1.0	RP11-1069G10.2	0.0	0.0	1.0	1.0
26789	AC093106.6	0.0	0.0	1.0	1.0	AC004009.3	0.0	0.0	1.0	1.0
26790	RP11-215D10.1	0.0	0.0	1.0	1.0	RP1-41P2.7	0.0	0.0	1.0	1.0
26791	RHOXF1P3	0.0	0.0	1.0	1.0	RP11-325P15.1	0.0	0.0	1.0	1.0
26792	MRPS21P8	0.0	0.0	1.0	1.0	CTD-2015A6.2	0.0	0.0	1.0	1.0
26793	MRE11B	0.0	0.0	1.0	1.0	PHBP13	0.0	0.0	1.0	1.0
26794	RP11-666A8.11	0.0	0.0	1.0	1.0	RNU6-524P	0.0	0.0	1.0	1.0
26795	RP11-141A19.1	0.0	0.0	1.0	1.0	RP11-304L19.12	0.0	0.0	1.0	1.0
26796	RP11-133L19.1	0.0	0.0	1.0	1.0	AC104387.1	0.0	0.0	1.0	1.0
26797	RP11-452C13.1	0.0	0.0	1.0	1.0	RP11-69I13.1	0.0	0.0	1.0	1.0
26798	RP11-426A6.5	0.0	0.0	1.0	1.0	FAM71B	0.0	0.0	1.0	1.0
26799	RP11-218C14.5	0.0	0.0	1.0	1.0	MTND1P16	0.0	0.0	1.0	1.0
26800	RP1-4G17.2	0.0	0.0	1.0	1.0	RP11-156K13.1	0.0	0.0	1.0	1.0
26801	RP11-146F11.3	0.0	0.0	1.0	1.0	AC009091.1	0.0	0.0	1.0	1.0
26802	RP11-340A13.2	0.0	0.0	1.0	1.0	MYL6P5	0.0	0.0	1.0	1.0
26803	RP11-462B18.3	0.0	0.0	1.0	1.0	AC000032.2	0.0	0.0	1.0	1.0
26804	RP11-1C8.7	0.0	0.0	1.0	1.0	ST13P10	0.0	0.0	1.0	1.0
26805	RP11-142L4.3	0.0	0.0	1.0	1.0	RN7SKP126	0.0	0.0	1.0	1.0
26806	VN2R3P	0.0	0.0	1.0	1.0	RP11-67L3.2	0.0	0.0	1.0	1.0
26807	AC064829.1	0.0	0.0	1.0	1.0	DUX4L17	0.0	0.0	1.0	1.0
26808	RNU6-1335P	0.0	0.0	1.0	1.0	OR7E16P	0.0	0.0	1.0	1.0
26809	RP11-521C20.1	0.0	0.0	1.0	1.0	RCC2P5	0.0	0.0	1.0	1.0
26810	HMGB1P18	0.0	0.0	1.0	1.0	KLK8	0.0	0.0	1.0	1.0
26811	RP11-340I6.5	0.0	0.0	1.0	1.0	TPT1P11	0.0	0.0	1.0	1.0
26812	IRS4	0.0	0.0	1.0	1.0	RP1-142L7.9	0.0	0.0	1.0	1.0
26813	RP11-522M21.2	0.0	0.0	1.0	1.0	RN7SL223P	0.0	0.0	1.0	1.0
26814	GLRX3P2	0.0	0.0	1.0	1.0	MTND2P9	0.0	0.0	1.0	1.0
26815	ZNF214	0.0	0.0	1.0	1.0	BCRP4	0.0	0.0	1.0	1.0
26816	CTB-33O18.2	0.0	0.0	1.0	1.0	PCDHA7	0.0	0.0	1.0	1.0
26817	LINC01611	0.0	0.0	1.0	1.0	RPS6P7	0.0	0.0	1.0	1.0
26818	OR8B9P	0.0	0.0	1.0	1.0	RN7SKP109	0.0	0.0	1.0	1.0
26819	AC017116.11	0.0	0.0094984295	1.0	1.0	SLC25A51P3	0.0	0.0	1.0	1.0
26820	PDCL3P1	0.0	0.0	1.0	1.0	RP11-70F11.7	0.0	0.0	1.0	1.0
26821	TRIML1	0.0	0.0	1.0	1.0	FAM151A	0.0	0.0	1.0	1.0
26822	CTC-490E21.12	0.0	0.0	1.0	1.0	ARF4P4	0.0	0.0	1.0	1.0
26823	Y_RNA_234	0.0	0.0	1.0	1.0	RP1-186E20.1	0.0	0.0	1.0	1.0
26824	POTEE	0.0	0.0	1.0	1.0	VN1R46P	0.0	0.0	1.0	1.0
26825	CTD-2007H18.1	0.0	0.0	1.0	1.0	RP11-10N23.4	0.0	0.0	1.0	1.0
26826	RP11-268F1.3	0.0	0.0	1.0	1.0	RNU1-83P	0.0	0.0	1.0	1.0
26827	SLC22A10	0.0	0.0	1.0	1.0	RPSAP59	0.0	0.0	1.0	1.0
26828	RP11-138E9.2	0.0	0.0	1.0	1.0	RP11-4C20.4	0.0	0.0	1.0	1.0
26829	SERPINA5	0.0	0.0	1.0	1.0	RP11-114M1.3	0.0	0.0	1.0	1.0
26830	ZDHHC20P3	0.0	0.0	1.0	1.0	RNU6-804P	0.0	0.0	1.0	1.0
26831	MTHFD2P7	0.0	0.0	1.0	1.0	RP11-266I3.5	0.0	0.0	1.0	1.0
26832	AC138517.5	0.0	0.0	1.0	1.0	RP11-732M18.2	0.0	0.0	1.0	1.0
26833	HYDIN2	0.0	0.0	1.0	1.0	TCEB3B	0.0	0.0	1.0	1.0
26834	RP11-51F16.8	0.0	0.0	1.0	1.0	MSRB1P1	0.0	0.0	1.0	1.0
26835	SNORA3	0.0	0.0	1.0	1.0	SRPX2	0.0	0.0	1.0	1.0
26836	RP11-399H11.3	0.0	0.0	1.0	1.0	IMPDH1P10	0.0	0.0	1.0	1.0
26837	HCG4P8	0.0	0.0	1.0	1.0	RNY4P13_1	0.0	0.0	1.0	1.0
26838	COL5A1-AS1	0.0	0.0	1.0	1.0	RP11-84O12.3	0.0	0.0	1.0	1.0
26839	AC016717.1	0.0	0.0	1.0	1.0	MZT1P2	0.0	0.0	1.0	1.0
26840	Y_RNA_232	0.0	0.0	1.0	1.0	RP13-379O24.2	0.0	0.0	1.0	1.0
26841	RP11-13P5.2	0.0	0.0	1.0	1.0	RNU6-301P	0.0	0.0	1.0	1.0
26842	CCKAR	0.0	0.0	1.0	1.0	IGKV1OR2-6	0.0	0.0	1.0	1.0
26843	AC011524.1	0.0	0.0	1.0	1.0	RP11-143E21.6	0.0	0.0	1.0	1.0
26844	NPY5R	0.0	0.0	1.0	1.0	RP11-355K23B.1	0.0	0.0	1.0	1.0
26845	RP11-268P4.2	0.0	0.0	1.0	1.0	MAP3K19	0.0	0.0	1.0	1.0
26846	IGHV1OR21-1	0.0	0.0	1.0	1.0	RP11-143J24.1	0.0	0.0	1.0	1.0
26847	MIR5591	0.0	0.0	1.0	1.0	OTC	0.0	0.0	1.0	1.0
26848	ST13P21	0.0	0.0	1.0	1.0	RP11-587H10.1	0.0	0.0	1.0	1.0
26849	PTGER4P2	0.0	0.0	1.0	1.0	FABP5P11	0.0	0.0	1.0	1.0
26850	RP11-304M2.5	0.0	0.0	1.0	1.0	AP006748.1	0.0	0.0	1.0	1.0
26851	CTA-363E6.2	0.0	0.0	1.0	1.0	CYCSP48	0.0	0.0	1.0	1.0
26852	AC108051.3	0.0	0.0	1.0	1.0	RP4-738P15.6	0.0	0.0	1.0	1.0
26853	RP11-554D14.2	0.0	0.0	1.0	1.0	GYPB	0.0	0.0	1.0	1.0
26854	RP11-560O20.1	0.0	0.0	1.0	1.0	RP11-445P17.5	0.0	0.0	1.0	1.0
26855	HNRNPCP10	0.0	0.0	1.0	1.0	DNAJC19P9	0.0	0.0	1.0	1.0
26856	RP6-91H8.2	0.0	0.0	1.0	1.0	CCDC70	0.0	0.0	1.0	1.0
26857	AL354820.1	0.0	0.0	1.0	1.0	RP11-757F18.3	0.0	0.0	1.0	1.0
26858	RP11-419M24.5	0.0	0.0	1.0	1.0	CTC-347C20.1	0.0	0.0	1.0	1.0
26859	RNA5SP284	0.0	0.0	1.0	1.0	RP11-1191J2.2	0.0	0.0	1.0	1.0
26860	HMGN1P4	0.0	0.0	1.0	1.0	NAV2-IT1	0.0	0.0	1.0	1.0
26861	RP11-760D2.7	0.0	0.0	1.0	1.0	CTD-3187F8.7	0.0	0.0	1.0	1.0
26862	CTC-550B14.10	0.0	0.0	1.0	1.0	RNU6-766P	0.0	0.0	1.0	1.0
26863	VN1R105P	0.0	0.0	1.0	1.0	RP11-201K10.3	0.0	0.0	1.0	1.0
26864	RP11-56I23.1	0.0	0.0	1.0	1.0	RP11-402C9.1	0.0	0.0	1.0	1.0
26865	C18orf42	0.0	0.0	1.0	1.0	CTB-3M24.3	0.0	0.0	1.0	1.0
26866	RNU6-770P	0.0	0.0	1.0	1.0	CTD-2516F10.4	0.0	0.0	1.0	1.0
26867	RP11-10F11.2	0.0	0.0	1.0	1.0	SNORD60_2	0.0	0.0	1.0	1.0
26868	AC005539.2	0.0	0.0	1.0	1.0	CTD-2207P18.1	0.0	0.0	1.0	1.0
26869	RP11-736K20.5	0.0	0.0	1.0	1.0	CTB-138E5.1	0.0	0.0	1.0	1.0
26870	RP11-760L24.1	0.0	0.0	1.0	1.0	ATP5LP3	0.0	0.0	1.0	1.0
26871	RP11-778J15.1	0.0	0.0	1.0	1.0	AC104651.3	0.0	0.0	1.0	1.0
26872	LINC01034	0.0	0.0	1.0	1.0	DHRS4L1	0.0	0.0675678	1.0	1.0
26873	GH2	0.0	0.0	1.0	1.0	OR2U1P	0.0	0.0	1.0	1.0
26874	AC012493.1	0.0	0.0	1.0	1.0	AC010641.1	0.0	0.0	1.0	1.0
26875	AC104024.2	0.0	0.0	1.0	1.0	CTD-2311A18.1	0.0	0.0	1.0	1.0
26876	RP11-748L13.7	0.0	0.0	1.0	1.0	RP11-160H12.3	0.0	0.0	1.0	1.0
26877	LINC01584	0.0	0.0	1.0	1.0	HSPA8P7	0.0	0.0	1.0	1.0
26878	DSG1	0.0	0.0	1.0	1.0	AC097713.5	0.0	0.0	1.0	1.0
26879	AL590410.1	0.0	0.0	1.0	1.0	AP000280.66	0.0	0.0	1.0	1.0
26880	RP11-579A4.1	0.0	0.0	1.0	1.0	RP11-757O6.4	0.0	0.0	1.0	1.0
26881	MAPRE1P1	0.0	0.0	1.0	1.0	CTD-2168K21.1	0.0	0.0	1.0	1.0
26882	C7orf66	0.0	0.0	1.0	1.0	RP11-686G23.2	0.0	0.0	1.0	1.0
26883	OR7E47P	0.0	0.0	1.0	1.0	U51561.1	0.0	0.0	1.0	1.0
26884	ZNF645	0.0	0.0	1.0	1.0	RP11-531A21.4	0.0	0.0	1.0	1.0
26885	RP5-864K19.7	0.0	0.0	1.0	1.0	AL049831.1	0.0	0.0	1.0	1.0
26886	MIR583	0.0	0.0	1.0	1.0	GBX1	0.0	0.0	1.0	1.0
26887	RP11-286H14.8	0.0	0.0	1.0	1.0	AC092634.1	0.0	0.0	1.0	1.0
26888	AC006126.4	0.0	0.0	1.0	1.0	ZNF536	0.0	0.0	1.0	1.0
26889	OR2T34	0.0	0.0	1.0	1.0	IGHV1OR15-2	0.0	0.0	1.0	1.0
26890	SNORA4	0.0	0.0	1.0	1.0	RP11-433P17.1	0.0	0.0	1.0	1.0
26891	ZNF725P	0.0	0.0	1.0	1.0	CSPG4P13	0.0	0.0	1.0	1.0
26892	GTF2F2P1	0.0	0.0	1.0	1.0	RP11-324D17.2	0.0	0.0	1.0	1.0
26893	AC013269.4	0.0	0.0	1.0	1.0	RP11-434D2.7	0.0	0.0	1.0	1.0
26894	TNRC18P2	0.0	0.0	1.0	1.0	RNU6-895P	0.0	0.0	1.0	1.0
26895	RNU6-222P	0.0	0.0	1.0	1.0	AC010904.1	0.0	0.0	1.0	1.0
26896	OR10A4	0.0	0.0	1.0	1.0	TCEAL4P1	0.0	0.0	1.0	1.0
26897	RP5-916L7.2	0.0	0.0	1.0	1.0	RP11-407A16.1	0.0	0.0	1.0	1.0
26898	CTD-2128A3.2	0.0	0.0	1.0	1.0	AC012306.2	0.0	0.0	1.0	1.0
26899	RP11-616M22.5	0.0	0.0	1.0	1.0	RP11-613M10.8	0.0	0.0	1.0	1.0
26900	C1orf94	0.0	0.0	1.0	1.0	FABP5P2	0.0	0.0	1.0	1.0
26901	YPEL5P3	0.0	0.0	1.0	1.0	Y_RNA_574	0.0	0.0	1.0	1.0
26902	RP11-204E9.1	0.0	0.0	1.0	1.0	CTD-2345M20.2	0.0	0.0	1.0	1.0
26903	GTF2IP22	0.0	0.0	1.0	1.0	MGC15885	0.0	0.0	1.0	1.0
26904	RP11-298E9.5	0.0	0.0	1.0	1.0	RP11-715J22.4	0.0	0.0	1.0	1.0
26905	Y_RNA_230	0.0	0.0	1.0	1.0	RP11-483I13.5	0.0	0.0	1.0	1.0
26906	FTMT	0.0	0.0	1.0	1.0	MIR135A1	0.0	0.0	1.0	1.0
26907	FOXO1B	0.0	0.0	1.0	1.0	RP11-328P23.3	0.0	0.0	1.0	1.0
26908	RP1-122P22.2	0.0	0.0	1.0	1.0	RP11-24I21.1	0.0	0.0	1.0	1.0
26909	KIAA0125P1	0.0	0.0	1.0	1.0	MEOX2	0.0	0.0	1.0	1.0
26910	RP11-169D4.3	0.0	0.0	1.0	1.0	OOEP-AS1	0.0	0.0	1.0	1.0
26911	MTND2P24	0.0	0.0	1.0	1.0	VTI1BP3	0.0	0.0	1.0	1.0
26912	NMBR	0.0	0.0	1.0	1.0	AP000402.3	0.0	0.0	1.0	1.0
26913	IFNA1	0.0	0.0	1.0	1.0	RP11-698N11.2	0.0	0.0	1.0	1.0
26914	RP11-439H9.1	0.0	0.0	1.0	1.0	MIR6817	0.0	0.0	1.0	1.0
26915	RP11-391L3.1	0.0	0.0	1.0	1.0	RP11-725G5.3	0.0	0.0	1.0	1.0
26916	HCG16	0.0	0.0	1.0	1.0	RP11-384L8.2	0.0	0.0	1.0	1.0
26917	CTB-31N19.2	0.0	0.0	1.0	1.0	HNRNPA3P3	0.0	0.0	1.0	1.0
26918	RP11-192H6.2	0.0	0.0	1.0	1.0	OSTN	0.0	0.0	1.0	1.0
26919	RNA5SP48	0.0	0.0	1.0	1.0	LINC01475	0.0	0.0	1.0	1.0
26920	RN7SKP279	0.0	0.0	1.0	1.0	RP11-122K13.15	0.0	0.0	1.0	1.0
26921	OR6L1P	0.0	0.0	1.0	1.0	RP11-325E14.2	0.0	0.0	1.0	1.0
26922	SMCP	0.0	0.0	1.0	1.0	RP11-405F3.4	0.0	0.0	1.0	1.0
26923	RP11-785H20.1	0.0	0.0	1.0	1.0	SIX2	0.0	0.0	1.0	1.0
26924	CDRT15L2	0.0	0.0	1.0	1.0	RNU6-1220P	0.0	0.0	1.0	1.0
26925	AL593848.2	0.0	0.0	1.0	1.0	RP11-164N3.3	0.0	0.0	1.0	1.0
26926	AC092646.2	0.0	0.0	1.0	1.0	AC091038.1	0.0	0.0	1.0	1.0
26927	HEYL	0.0	0.0	1.0	1.0	RP11-666F17.2	0.0	0.0	1.0	1.0
26928	RP11-32B5.2	0.0	0.0	1.0	1.0	RP4-712E4.2	0.0	0.0	1.0	1.0
26929	PDCD5P2	0.0	0.0	1.0	1.0	RP11-778O17.4	0.0	0.0	1.0	1.0
26930	Y_RNA_228	0.0	0.0	1.0	1.0	SNORD5_2	0.0	0.0	1.0	1.0
26931	AC079117.2	0.0	0.0	1.0	1.0	MIR5699	0.0	0.0	1.0	1.0
26932	PCMTD1P1	0.0	0.0	1.0	1.0	RP11-15H20.2	0.0	0.0	1.0	1.0
26933	RP11-367G12.1	0.0	0.0	1.0	1.0	RP11-78F17.3	0.0	0.0	1.0	1.0
26934	RP1-102K2.8	0.0	0.0	1.0	1.0	CTC-535M15.1	0.0	0.0	1.0	1.0
26935	AC004775.5	0.0	0.0	1.0	1.0	MIR4672	0.0	0.0	1.0	1.0
26936	MIR3692	0.0	0.0	1.0	1.0	RP11-5N11.4	0.0	0.0	1.0	1.0
26937	RP11-810P12.6	0.0	0.0	1.0	1.0	RP11-540B6.3	0.0	0.0	1.0	1.0
26938	RP11-982M15.2	0.0	0.0	1.0	1.0	MIR548AJ1	0.0	0.0	1.0	1.0
26939	LL0XNC01-250H12.3	0.0	0.0	1.0	1.0	MYH4	0.0	0.0	1.0	1.0
26940	UGT1A3	0.0	0.0	1.0	1.0	CXCL1	0.0	0.0	1.0	1.0
26941	AC011841.2	0.0	0.07004063	1.0	1.0	AL603766.1	0.0	0.0	1.0	1.0
26942	IGLVIV-59	0.0	0.0	1.0	1.0	MIR4764	0.0	0.0	1.0	1.0
26943	RP11-395M19.1	0.0	0.0	1.0	1.0	CSPG4	0.0	0.0	1.0	1.0
26944	Y_RNA_231	0.0	0.0	1.0	1.0	KCNK15	0.0	0.0	1.0	1.0
26945	RNU6-1183P	0.0	0.0	1.0	1.0	AC104113.3	0.0	0.0	1.0	1.0
26946	LINC01072	0.0	0.0	1.0	1.0	CTD-2545G14.7	0.0	0.0	1.0	1.0
26947	ZFHX4-AS1	0.0	0.0	1.0	1.0	AL645922.1	0.0	0.0	1.0	1.0
26948	RP3-443C4.2	0.0	0.0	1.0	1.0	RSU1P1	0.0	0.0	1.0	1.0
26949	RNA5SP283	0.0	0.0	1.0	1.0	RP11-100L22.1	0.0	0.0	1.0	1.0
26950	RP11-757H14.2	0.0	0.0	1.0	1.0	RP1-302D9.1	0.0	0.0	1.0	1.0
26951	RP11-545I10.2	0.0	0.0	1.0	1.0	KCNK9	0.0	0.0	1.0	1.0
26952	DKK2	0.0	0.0	1.0	1.0	AL122127.25	0.0	0.0	1.0	1.0
26953	RP11-79E3.2	0.0	0.0	1.0	1.0	RP11-468D11.1	0.0	0.0	1.0	1.0
26954	RP11-736I10.2	0.0	0.0	1.0	1.0	AC107020.1	0.0	0.0	1.0	1.0
26955	CTC-260E6.7	0.0	0.0	1.0	1.0	RP11-407P2.1	0.0	0.0	1.0	1.0
26956	KRT18P68	0.0	0.0	1.0	1.0	AC138517.4	0.0	0.0	1.0	1.0
26957	RNU4ATAC6P	0.0	0.0	1.0	1.0	CACNA1C-AS3	0.0	0.0	1.0	1.0
26958	IGKV2OR22-3	0.0	0.0	1.0	1.0	RP11-64C12.6	0.0	0.0	1.0	1.0
26959	FAM207BP	0.0	0.0	1.0	1.0	TUBB8P8	0.0	0.0	1.0	1.0
26960	RNA5SP280	0.0	0.0	1.0	1.0	AC053503.4	0.0	0.0	1.0	1.0
26961	AC127383.1	0.0	0.0	1.0	1.0	COX5BP8	0.0	0.0	1.0	1.0
26962	CDSN	0.0	0.0	1.0	1.0	CCDC37-AS1	0.0	0.0	1.0	1.0
26963	RNU1-47P	0.0	0.0	1.0	1.0	ARID3C	0.0	0.0	1.0	1.0
26964	AC066615.1	0.0	0.0	1.0	1.0	AF106564.1	0.0	0.0	1.0	1.0
26965	LINC01097	0.0	0.0	1.0	1.0	MLNR	0.0	0.0	1.0	1.0
26966	RP11-483E23.3	0.0	0.0	1.0	1.0	RP11-12M5.1	0.0	0.0	1.0	1.0
26967	RP11-208N20.1	0.0	0.0	1.0	1.0	PRRX2-AS1	0.0	0.0	1.0	1.0
26968	RP11-885B4.1	0.0	0.0	1.0	1.0	RP11-744I24.3	0.0	0.0	1.0	1.0
26969	IGKV2D-30	0.0	0.0	1.0	1.0	RP1-155D22.1	0.0	0.0	1.0	1.0
26970	SIGLEC12	0.0	0.0	1.0	1.0	RNA5SP512	0.0	0.0	1.0	1.0
26971	RP11-200A13.3	0.0	0.0	1.0	1.0	RP1-50J22.4	0.0	0.0	1.0	1.0
26972	GRIFIN	0.0	0.0	1.0	1.0	ULK4P1	0.0	0.0	1.0	1.0
26973	MIR7843	0.0	0.0	1.0	1.0	MTND2P7	0.0	0.0	1.0	1.0
26974	RP11-572M11.2	0.0	0.0	1.0	1.0	RP11-1166P10.6	0.0	0.0	1.0	1.0
26975	LPA	0.0	0.0	1.0	1.0	POTEJ	0.0	0.0	1.0	1.0
26976	RP11-112N19.1	0.0	0.0	1.0	1.0	CTD-2291D10.4	0.0	0.0	1.0	1.0
26977	MIR4537	0.0	0.0	1.0	1.0	RPL7L1P4	0.0	0.0	1.0	1.0
26978	AC138942.1	0.0	0.0	1.0	1.0	BMPR1APS1	0.0	0.0	1.0	1.0
26979	RNA5SP209	0.0	0.0	1.0	1.0	AC008069.1	0.0	0.0	1.0	1.0
26980	RN7SKP165	0.0	0.0	1.0	1.0	AC026357.1	0.0	0.0	1.0	1.0
26981	GLTSCR1-AS1	0.0	0.0	1.0	1.0	CTD-2509G16.1	0.0	0.0	1.0	1.0
26982	AL078471.5	0.0	0.0	1.0	1.0	AC109351.1	0.0	0.0	1.0	1.0
26983	DSCAM-IT1	0.0	0.0	1.0	1.0	AL592546.1	0.0	0.0	1.0	1.0
26984	CTC-575N7.1	0.0	0.0	1.0	1.0	AC104655.3	0.0	0.0	1.0	1.0
26985	AC104066.1	0.0	0.0	1.0	1.0	CTD-2104P17.1	0.0	0.0	1.0	1.0
26986	RP11-108N13.1	0.0	0.0	1.0	1.0	TRAV7	0.0	0.0	1.0	1.0
26987	KHDC3L	0.0	0.0	1.0	1.0	IL1RAPL1	0.0	0.0	1.0	1.0
26988	FNDC1	0.0	0.0	1.0	1.0	RP11-553E24.3	0.0	0.0	1.0	1.0
26989	RP11-168K11.3	0.0	0.0	1.0	1.0	RP11-729I10.3	0.0	0.0	1.0	1.0
26990	TPM3P8	0.0	0.0	1.0	1.0	RP11-780M14.1	0.0	0.0	1.0	1.0
26991	AC022537.1	0.0	0.0	1.0	1.0	EIF4A2P4	0.0	0.0	1.0	1.0
26992	RP1-97G4.1	0.0	0.0	1.0	1.0	BRINP1	0.0	0.0	1.0	1.0
26993	IGHV1OR16-4	0.0	0.0	1.0	1.0	KARSP2	0.0	0.0	1.0	1.0
26994	LCE3A	0.0	0.0	1.0	1.0	RP3-437I16.1	0.0	0.0	1.0	1.0
26995	AK6P1	0.0	0.0	1.0	1.0	ATP5HP3	0.0	0.0	1.0	1.0
26996	MIR200B	0.0	0.0	1.0	1.0	AC010518.3	0.0	0.0	1.0	1.0
26997	SAR1AP4	0.0	0.0	1.0	1.0	RP11-544M22.3	0.0	0.0	1.0	1.0
26998	Y_RNA_84	0.0	0.0	1.0	1.0	CTD-2308B18.4	0.0	0.0	1.0	1.0
26999	RP11-575C1.1	0.0	0.0	1.0	1.0	RNU6-367P	0.0	0.0	1.0	1.0
27000	RP11-646E18.3	0.0	0.0	1.0	1.0	CTD-3107M8.2	0.0	0.0	1.0	1.0
27001	AC079809.2	0.0	0.0	1.0	1.0	CRHR1_1	0.0	0.0	1.0	1.0
27002	RP11-697E2.10	0.0	0.0	1.0	1.0	BLOC1S5	0.0	0.0	1.0	1.0
27003	AC099552.3	0.0	0.0	1.0	1.0	DLK1	0.0	0.0	1.0	1.0
27004	RANP1	0.0	0.0	1.0	1.0	RP11-486O13.3	0.0	0.0	1.0	1.0
27005	OR2J2	0.0	0.0	1.0	1.0	YWHAEP1	0.0	0.0	1.0	1.0
27006	HMGN2P15	0.0	0.0	1.0	1.0	BPIFA2	0.0	0.0	1.0	1.0
27007	AC006133.7	0.0	0.0	1.0	1.0	CTC-293G12.1	0.0	0.0	1.0	1.0
27008	RP11-351I24.3	0.0	0.0	1.0	1.0	MIR1203	0.0	0.0	1.0	1.0
27009	OR6M2P	0.0	0.0	1.0	1.0	PCGF7P	0.0	0.0	1.0	1.0
27010	CDY10P	0.0	0.0	1.0	1.0	KRTAP19-8	0.0	0.0	1.0	1.0
27011	RP11-446F3.2	0.0	0.0	1.0	1.0	AC118282.1	0.0	0.0	1.0	1.0
27012	Y_RNA_354	0.0	0.0	1.0	1.0	AC133141.1	0.0	0.0	1.0	1.0
27013	MIR4653	0.0	0.0	1.0	1.0	RP11-805J14.5	0.0	0.0	1.0	1.0
27014	AC099342.1	0.0	0.0	1.0	1.0	RP11-514D23.3	0.0	0.0	1.0	1.0
27015	KRT18P67	0.0	0.0	1.0	1.0	RNY1P14	0.0	0.0	1.0	1.0
27016	RP11-927P21.6	0.0	0.0	1.0	1.0	KRT18P43	0.0	0.0	1.0	1.0
27017	Y_RNA_244	0.0	0.0	1.0	1.0	RP11-1113L8.6	0.0	0.0	1.0	1.0
27018	RP11-545D22.1	0.0	0.0	1.0	1.0	CCND3P1	0.0	0.0	1.0	1.0
27019	SLC47A1P1	0.0	0.0	1.0	1.0	AC005229.7	0.0	0.0	1.0	1.0
27020	RNU6-1338P	0.0	0.0	1.0	1.0	SNORD116-6	0.0	0.0	1.0	1.0
27021	MIR4695	0.0	0.0	1.0	1.0	MIR4648	0.0	0.0	1.0	1.0
27022	RP13-16H11.7	0.0	0.0	1.0	1.0	SNRPCP20	0.0	0.0	1.0	1.0
27023	Z93241.1	0.0	0.0	1.0	1.0	RP11-764I5.1	0.0	0.0	1.0	1.0
27024	RP11-44H4.1	0.0	0.0	1.0	1.0	RP11-153M7.1	0.0	0.0	1.0	1.0
27025	AC246787.1	0.0	0.0	1.0	1.0	USP9YP14	0.0	0.0	1.0	1.0
27026	OR13C1P	0.0	0.0	1.0	1.0	AC118345.1	0.0	0.0	1.0	1.0
27027	RN7SKP200	0.0	0.0	1.0	1.0	RNA5SP227	0.0	0.0	1.0	1.0
27028	GRK1	0.0	0.0	1.0	1.0	CACNA1C-IT3	0.0	0.0	1.0	1.0
27029	AL390966.1	0.0	0.0	1.0	1.0	IGLV2-34	0.0	0.0	1.0	1.0
27030	RP11-507D14.4	0.0	0.0	1.0	1.0	MIR3139	0.0	0.0	1.0	1.0
27031	RP11-125D12.1	0.0	0.0	1.0	1.0	RNU6-266P	0.0	0.0	1.0	1.0
27032	TMEM202	0.0	0.0	1.0	1.0	RN7SKP250	0.0	0.0	1.0	1.0
27033	AC092675.4	0.0	0.0	1.0	1.0	UBE2V1P8	0.0	0.0	1.0	1.0
27034	snoMe28S-Am2634_1	0.0	0.0	1.0	1.0	MIR6796	0.0	0.0	1.0	1.0
27035	RP4-559A3.6	0.0	0.0	1.0	1.0	CTD-2311M21.4	0.0	0.0	1.0	1.0
27036	CKS1BP5	0.0	0.0	1.0	1.0	RN7SL563P	0.0	0.0	1.0	1.0
27037	F9	0.0	0.0	1.0	1.0	MTND3P16	0.0	0.0	1.0	1.0
27038	RP11-708H21.1	0.0	0.0	1.0	1.0	LINGO2	0.0	0.0	1.0	1.0
27039	RNU6-806P	0.0	0.0	1.0	1.0	HELT	0.0	0.0	1.0	1.0
27040	CASC18	0.0	0.0	1.0	1.0	RP11-402G3.6	0.0	0.0	1.0	1.0
27041	AC006355.3	0.0	0.0	1.0	1.0	AL592205.2	0.0	0.0	1.0	1.0
27042	AC061961.2	0.0	0.0	1.0	1.0	SAMM50P1	0.0	0.0	1.0	1.0
27043	RPS15AP3	0.0	0.0	1.0	1.0	AC079340.1	0.0	0.0	1.0	1.0
27044	RP11-770G2.5	0.0	0.0	1.0	1.0	RP11-340I6.1	0.0	0.0	1.0	1.0
27045	AL442643.1	0.0	0.0	1.0	1.0	MIR4658	0.0	0.0	1.0	1.0
27046	MRPS17P9	0.0	0.0	1.0	1.0	AC009500.2	0.0	0.0	1.0	1.0
27047	AC118754.4	0.0	0.0	1.0	1.0	AC118465.1	0.0	0.0	1.0	1.0
27048	OR6K6	0.0	0.0	1.0	1.0	ADGRA1-AS1	0.0	0.0	1.0	1.0
27049	CPXCR1	0.0	0.0	1.0	1.0	AC007136.1	0.0	0.0	1.0	1.0
27050	ECEL1P1	0.0	0.0	1.0	1.0	RP11-109P14.10	0.0	0.0	1.0	1.0
27051	RP11-351E7.2	0.0	0.0	1.0	1.0	KB-288A10.19	0.0	0.0	1.0	1.0
27052	OR1B1	0.0	0.0	1.0	1.0	Y_RNA_582	0.0	0.0	1.0	1.0
27053	RP13-39P12.2	0.0	0.0	1.0	1.0	snoZ6_2	0.0	0.0	1.0	1.0
27054	KCNIP1	0.0	0.0	1.0	1.0	MRGPRG-AS1	0.0	0.0	1.0	1.0
27055	MIR3197	0.0	0.0	1.0	1.0	UPF3AP2	0.0	0.0	1.0	1.0
27056	CUBNP3	0.0	0.0	1.0	1.0	RP11-144C9.1	0.0	0.0	1.0	1.0
27057	RP5-921G16.2	0.0	0.0	1.0	1.0	RP11-74C13.4	0.0	0.0	1.0	1.0
27058	HNRNPA1P31	0.0	0.0	1.0	1.0	Y_RNA_583	0.0	0.0	1.0	1.0
27059	AC053503.2	0.0	0.0	1.0	1.0	FAM181A	0.0	0.0	1.0	1.0
27060	FAM74A1	0.0	0.0	1.0	1.0	MTCO3P8	0.0	0.0	1.0	1.0
27061	PCDHB8	0.0	0.0	1.0	1.0	RP11-443G13.2	0.0	0.0	1.0	1.0
27062	HNRNPA1P24	0.0	0.0	1.0	1.0	LRRTM1	0.0	0.0	1.0	1.0
27063	RP11-622C24.1	0.0	0.0	1.0	1.0	TMED10P2	0.0	0.0	1.0	1.0
27064	RNU6-869P	0.0	0.0	1.0	1.0	NCAM1-AS1	0.0	0.0	1.0	1.0
27065	RP11-1136G11.8	0.0	0.0	1.0	1.0	OR9G4	0.0	0.0	1.0	1.0
27066	RP11-347C18.4	0.0	0.0	1.0	1.0	snoU13	0.0	0.0	1.0	1.0
27067	FGFR3P1	0.0	0.0	1.0	1.0	RAP1BP3	0.0	0.0	1.0	1.0
27068	Y_RNA_238	0.0	0.0	1.0	1.0	RN7SKP161	0.0	0.0	1.0	1.0
27069	TTLL11-IT1	0.0	0.0	1.0	1.0	RPLP0P11	0.0	0.0	1.0	1.0
27070	TPT1P8	0.0	0.0	1.0	1.0	CTD-2367A17.1	0.0	0.0	1.0	1.0
27071	AC093822.1	0.0	0.0	1.0	1.0	RP4-591B8.3	0.0	0.0	1.0	1.0
27072	RP11-514A9.1	0.0	0.0	1.0	1.0	CTD-2135J3.4	0.0	0.0	1.0	1.0
27073	snoU13_11	0.0	0.0	1.0	1.0	CTD-2350C19.5	0.0	0.0	1.0	1.0
27074	AC010524.4	0.0	0.0	1.0	1.0	RP11-108L7.14	0.0	0.0	1.0	1.0
27075	LINC01221	0.0	0.0	1.0	1.0	SNORA62_3	0.0	0.0	1.0	1.0
27076	RP11-480D4.1	0.0	0.0	1.0	1.0	Y_RNA_579	0.0	0.0	1.0	1.0
27077	RP1-149L1.1	0.0	0.0	1.0	1.0	AC026426.1	0.0	0.0	1.0	1.0
27078	RP11-115D7.3	0.0	0.0	1.0	1.0	Y_RNA_580	0.0	0.0	1.0	1.0
27079	KRT27	0.0	0.0	1.0	1.0	DLEU1-AS1	0.0	0.0	1.0	1.0
27080	CCKBR	0.0	0.0	1.0	1.0	PRPH	0.0	0.0	1.0	1.0
27081	RNA5SP141	0.0	0.0	1.0	1.0	AC106782.20	0.0	0.0	1.0	1.0
27082	AC006037.2	0.0	0.0	1.0	1.0	RP11-542K23.9	0.0	0.0	1.0	1.0
27083	PMPCAP1	0.0	0.0	1.0	1.0	NANOGP7	0.0	0.0	1.0	1.0
27084	RP13-228J13.9	0.0	0.0	1.0	1.0	RP11-14C10.5	0.0	0.0	1.0	1.0
27085	ELK2AP	0.0	0.0	1.0	1.0	LYPD2	0.0	0.0	1.0	1.0
27086	MIR6076	0.0	0.0	1.0	1.0	RP11-414C16.1	0.0	0.0	1.0	1.0
27087	Y_RNA_356	0.0	0.0	1.0	1.0	NDUFB4P2	0.0	0.0	1.0	1.0
27088	RP5-1047A19.4	0.0	0.0	1.0	1.0	NUS1P1	0.0	0.0	1.0	1.0
27089	AF064858.10	0.0	0.0	1.0	1.0	SNORA18_5	0.0	0.0	1.0	1.0
27090	RP11-353N14.7	0.0	0.0	1.0	1.0	ACTG1P12	0.0	0.0	1.0	1.0
27091	CTD-2318B16.1	0.0	0.0	1.0	1.0	RP11-217C7.1	0.0	0.0	1.0	1.0
27092	MIR1976	0.0	0.0	1.0	1.0	RP11-290H9.2	0.0	0.0	1.0	1.0
27093	MIR181A1	0.0	0.0	1.0	1.0	VN1R87P	0.0	0.0	1.0	1.0
27094	RP11-512M8.5	0.0	0.0	1.0	1.0	AC087653.1	0.0	0.0	1.0	1.0
27095	LINC00525	0.0	0.0	1.0	1.0	RP3-445N2.1	0.0	0.0	1.0	1.0
27096	RP11-101E19.8	0.0	0.0	1.0	1.0	RP11-567B20.2	0.0	0.0	1.0	1.0
27097	RP4-799G3.2	0.0	0.0	1.0	1.0	RP11-356O9.1	0.0	0.0	1.0	1.0
27098	HMGN1P33	0.0	0.0	1.0	1.0	Y_RNA_587	0.0	0.0	1.0	1.0
27099	MIR6775	0.0	0.0	1.0	1.0	RAD51AP2	0.0	0.0	1.0	1.0
27100	XXbac-BPG34I8.3	0.0	0.0	1.0	1.0	GOLGA6L17P	0.0	0.0	1.0	1.0
27101	AC007253.1	0.0	0.0	1.0	1.0	PAPOLB	0.0	0.0	1.0	1.0
27102	RNU6-1247P	0.0	0.0	1.0	1.0	DUSP26	0.0	0.0	1.0	1.0
27103	RP11-305O4.2	0.0	0.0	1.0	1.0	AC060834.3	0.0	0.0	1.0	1.0
27104	RP11-503C24.6	0.0	0.0	1.0	1.0	LILRP1	0.0	0.0	1.0	1.0
27105	RP11-491F9.8	0.0	0.0	1.0	1.0	RP11-362A1.1	0.0	0.0	1.0	1.0
27106	KRT18P33	0.0	0.0	1.0	1.0	SNORD116-26	0.0	0.0	1.0	1.0
27107	AC097499.2	0.0	0.0	1.0	1.0	RP5-1024N4.4	0.0	0.0	1.0	1.0
27108	XX-FW81066F1.2	0.0	0.0	1.0	1.0	HERC2P4	0.0	0.0	1.0	1.0
27109	KRT19P1	0.0	0.0	1.0	1.0	EFCAB3	0.0	0.0	1.0	1.0
27110	AC007098.1	0.0	0.0	1.0	1.0	RP11-96C23.12	0.0	0.0	1.0	1.0
27111	RP11-20J1.1	0.0	0.0	1.0	1.0	SNORA31_17	0.0	0.0	1.0	1.0
27112	RP11-248E9.5	0.0	0.0	1.0	1.0	RP11-479A21.1	0.0	0.0	1.0	1.0
27113	RP11-136F16.2	0.0	0.0	1.0	1.0	PCDH8P1	0.0	0.0	1.0	1.0
27114	U6_3	0.0	0.0	1.0	1.0	AC006466.5	0.0	0.0	1.0	1.0
27115	RP11-461M2.2	0.0	0.0	1.0	1.0	U3	0.0	0.0	1.0	1.0
27116	Z95114.6	0.0	0.0	1.0	1.0	RP11-1396O13.22	0.0	0.0	1.0	1.0
27117	CTB-164L20.1	0.0	0.0	1.0	1.0	AC005702.2	0.0	0.0	1.0	1.0
27118	RP11-394A14.4	0.0	0.0	1.0	1.0	KITLG	0.0	0.0	1.0	1.0
27119	OR1J4	0.0	0.0	1.0	1.0	RP11-524N5.1	0.0	0.0	1.0	1.0
27120	RP11-411B10.2	0.0	0.0	1.0	1.0	BNIP3P32	0.0	0.0	1.0	1.0
27121	CFC1	0.0	0.0	1.0	1.0	RP11-202A13.1	0.0	0.0	1.0	1.0
27122	RP11-561N12.1	0.0	0.0	1.0	1.0	RNU6-120P	0.0	0.0	1.0	1.0
27123	HIST2H3DP1	0.0	0.0	1.0	1.0	RP4-781K5.7	0.0	0.0	1.0	1.0
27124	RP11-535N6.2	0.0	0.0	1.0	1.0	LINC00162	0.0	0.0	1.0	1.0
27125	CNOT4P1	0.0	0.0	1.0	1.0	RP11-241M13.2	0.0	0.0	1.0	1.0
27126	RPS23P5	0.0	0.0	1.0	1.0	RPL7AP56	0.0	0.0	1.0	1.0
27127	RP11-639F1.2	0.0	0.0	1.0	1.0	RP11-409O11.3	0.0	0.0	1.0	1.0
27128	RNA5SP384	0.0	0.0	1.0	1.0	RP1-127H14.3	0.0	0.0	1.0	1.0
27129	AC096732.2	0.0	0.0	1.0	1.0	AC104306.4	0.0	0.0	1.0	1.0
27130	GS1-410F4.5	0.0	0.0	1.0	1.0	TPT1P2	0.0	0.0	1.0	1.0
27131	C1DP4	0.0	0.0	1.0	1.0	RNA5SP137	0.0	0.0	1.0	1.0
27132	EIF4A1P4	0.0	0.0	1.0	1.0	AC090132.1	0.0	0.0	1.0	1.0
27133	RP11-169K19.1	0.0	0.0	1.0	1.0	Y_RNA_586	0.0	0.0	1.0	1.0
27134	UGT2B10	0.0	0.0	1.0	1.0	RNU7-34P	0.0	0.0	1.0	1.0
27135	MTND4P1	0.0	0.0	1.0	1.0	MIR33B	0.0	0.0	1.0	1.0
27136	C3orf79	0.0	0.0	1.0	1.0	BCRP1	0.0	0.0	1.0	1.0
27137	RP11-140C5.3	0.0	0.0	1.0	1.0	SBK3	0.0	0.0	1.0	1.0
27138	RP11-448P19.1	0.0	0.0	1.0	1.0	C17orf74	0.0	0.0	1.0	1.0
27139	CTB-78F1.2	0.0	0.0	1.0	1.0	MIR5702	0.0	0.0	1.0	1.0
27140	RAC1P7	0.0	0.0	1.0	1.0	RP11-567N4.3	0.0	0.0	1.0	1.0
27141	ITIH6	0.0	0.0	1.0	1.0	RNU7-144P	0.0	0.0	1.0	1.0
27142	PGBD4P4	0.0	0.0	1.0	1.0	LINC01548	0.0	0.0	1.0	1.0
27143	RNU6-417P	0.0	0.0	1.0	1.0	RP11-395L14.17	0.0	0.0	1.0	1.0
27144	SPRR2D	0.0	0.0	1.0	1.0	PCP4	0.0	0.0	1.0	1.0
27145	KRT8P50	0.0	0.0	1.0	1.0	MIR6786	0.0	0.0	1.0	1.0
27146	Y_RNA_662	0.0	0.0	1.0	1.0	RN7SKP65	0.0	0.0	1.0	1.0
27147	RP5-1100I6.1	0.0	0.0	1.0	1.0	AKR1B10P1	0.0	0.0	1.0	1.0
27148	AMBP	0.0	0.0	1.0	1.0	PGM5P3-AS1	0.0	0.0	1.0	1.0
27149	RNU6-401P	0.0	0.0	1.0	1.0	OLIG2	0.0	0.0	1.0	1.0
27150	RP11-687M24.8	0.0	0.0	1.0	1.0	AC016710.1	0.0	0.0	1.0	1.0
27151	AC007879.6	0.0	0.0	1.0	1.0	HSPE1P1	0.0	0.0	1.0	1.0
27152	CHRNA7	0.0	0.0	1.0	1.0	RP11-324E6.4	0.0	0.0	1.0	1.0
27153	CTD-2020P22.1	0.0	0.0	1.0	1.0	RP11-72K17.2	0.0	0.0	1.0	1.0
27154	PDCD5P1	0.0	0.0	1.0	1.0	MEG9	0.0	0.0	1.0	1.0
27155	RNU6-463P	0.0	0.0	1.0	1.0	RN7SKP24	0.0	0.0	1.0	1.0
27156	RP11-1K3.1	0.0	0.0	1.0	1.0	RP11-483P21.6	0.0	0.0	1.0	1.0
27157	ADGRA1	0.0	0.0	1.0	1.0	CTD-3154N5.1	0.0	0.0	1.0	1.0
27158	IGKV1OR1-1	0.0	0.0	1.0	1.0	RN7SKP236	0.0	0.0	1.0	1.0
27159	AL592063.1	0.0	0.0	1.0	1.0	LINC00326	0.0	0.0	1.0	1.0
27160	SERINC4	0.0	0.0	1.0	1.0	FOXD4L6	0.0	0.0	1.0	1.0
27161	RP6-201G10.2	0.0	0.0	1.0	1.0	RNU6-580P	0.0	0.0	1.0	1.0
27162	SIGLEC5	0.0	0.0	1.0	1.0	OR10V1	0.0	0.0	1.0	1.0
27163	RP11-456O19.3	0.0	0.0	1.0	1.0	EEF1E1-BLOC1S5	0.0	0.0	1.0	1.0
27164	IGLV3-31	0.0	0.0	1.0	1.0	RP11-96L7.2	0.0	0.0	1.0	1.0
27165	CTD-2194D22.1	0.0	0.0	1.0	1.0	USH1C	0.0	0.0	1.0	1.0
27166	AC023137.2	0.0	0.0	1.0	1.0	AC007099.2	0.0	0.0	1.0	1.0
27167	KRT18P22	0.0	0.0	1.0	1.0	GS1-24F4.3	0.0	0.0	1.0	1.0
27168	RP11-119F7.6	0.0	0.0	1.0	1.0	RP13-150K15.1	0.0	0.0	1.0	1.0
27169	RP11-90J7.3	0.0	0.0	1.0	1.0	RP11-554I8.2	0.0	0.0	1.0	1.0
27170	MTND6P6	0.0	0.0	1.0	1.0	RN7SKP219	0.0	0.0	1.0	1.0
27171	CTB-31N19.4	0.0	0.0	1.0	1.0	KRT8P30	0.0	0.0	1.0	1.0
27172	RP11-541M12.6	0.0	0.0	1.0	1.0	RP11-503C24.2	0.0	0.0	1.0	1.0
27173	GSTA2	0.0	0.0	1.0	1.0	RP1-232L24.3	0.0	0.0	1.0	1.0
27174	MIR1228	0.0	0.0	1.0	1.0	HSPB8	0.0	0.0	1.0	1.0
27175	IGHJ1	0.0	0.0	1.0	1.0	LL0XNC01-138C3.2	0.0	0.0	1.0	1.0
27176	CXADRP2	0.0	0.0	1.0	1.0	HSPA8P17	0.0	0.0	1.0	1.0
27177	MIR599	0.0	-0.1656373	1.0	1.0	AP000745.1	0.0	0.0	1.0	1.0
27178	AC002070.1	0.0	0.0	1.0	1.0	RP1-63M2.5	0.0	0.0	1.0	1.0
27179	RP5-882O7.1	0.0	0.025842221	1.0	1.0	AC090079.1	0.0	0.0	1.0	1.0
27180	RP11-11L12.2	0.0	0.0	1.0	1.0	LINC00350	0.0	0.0	1.0	1.0
27181	PRB1	0.0	0.0	1.0	1.0	RPL32P28	0.0	0.0	1.0	1.0
27182	RNA5SP139	0.0	0.0	1.0	1.0	CTD-2134P3.2	0.0	0.0	1.0	1.0
27183	ZNF402P	0.0	0.0	1.0	1.0	CTC-250P20.2	0.0	0.0	1.0	1.0
27184	RP11-730N24.1	0.0	0.0	1.0	1.0	LL22NC03-88E1.18	0.0	0.0	1.0	1.0
27185	RP11-114L10.2	0.0	0.0	1.0	1.0	DDX11L5	0.0	0.0	1.0	1.0
27186	AC007389.1	0.0	0.0	1.0	1.0	RP11-429J17.5	0.0	0.0	1.0	1.0
27187	RPL7P22	0.0	0.0	1.0	1.0	RNU6-131P	0.0	0.0	1.0	1.0
27188	AP001425.14	0.0	0.0	1.0	1.0	CDY7P	0.0	0.0	1.0	1.0
27189	RP11-161I6.2	0.0	0.0	1.0	1.0	AC006960.5	0.0	0.0	1.0	1.0
27190	KB-1589B1.4	0.0	0.0	1.0	1.0	MIR626	0.0	0.0	1.0	1.0
27191	CTC-558O2.2	0.0	0.0	1.0	1.0	5S_rRNA_13	0.0	0.0	1.0	1.0
27192	RP11-74K11.1	0.0	0.0	1.0	1.0	RP11-325O24.1	0.0	0.0	1.0	1.0
27193	RP1-251M9.2	0.0	0.0	1.0	1.0	AC093698.4	0.0	0.0	1.0	1.0
27194	PHBP1	0.0	0.0	1.0	1.0	NEFHP1	0.0	0.0	1.0	1.0
27195	CTD-2522B17.8	0.0	0.0	1.0	1.0	MIR6792	0.0	0.0	1.0	1.0
27196	HTR1B	0.0	0.0	1.0	1.0	RNA5SP197	0.0	0.0	1.0	1.0
27197	RPS23P4	0.0	0.0	1.0	1.0	Y_RNA_561	0.0	0.0	1.0	1.0
27198	RP11-217F16.1	0.0	0.0	1.0	1.0	RP11-510M2.8	0.0	0.0	1.0	1.0
27199	RP11-195M16.1	0.0	0.0	1.0	1.0	RNU7-187P	0.0	0.0	1.0	1.0
27200	C7orf34	0.0	0.0	1.0	1.0	RP11-73M18.11	0.0	0.0	1.0	1.0
27201	IGHV3OR16-6	0.0	0.0	1.0	1.0	RP11-119H12.5	0.0	0.0	1.0	1.0
27202	RNU6-1282P	0.0	0.0	1.0	1.0	CTSLP2_1	0.0	0.0	1.0	1.0
27203	IGLVI-56	0.0	0.0	1.0	1.0	RP11-366M4.15	0.0	0.099382095	1.0	1.0
27204	RP11-555G19.1	0.0	0.0	1.0	1.0	BPIFC	0.0	0.0	1.0	1.0
27205	XACT	0.0	0.0	1.0	1.0	RNA5SP458	0.0	0.0	1.0	1.0
27206	AC005394.1	0.0	0.0	1.0	1.0	OR7E26P	0.0	0.0	1.0	1.0
27207	RP11-84A14.5	0.0	0.0	1.0	1.0	RPEP6	0.0	0.0	1.0	1.0
27208	CYP46A4P	0.0	0.0	1.0	1.0	RP11-259A24.1	0.0	0.0	1.0	1.0
27209	OR2E1P	0.0	0.0	1.0	1.0	H3F3AP3	0.0	0.0	1.0	1.0
27210	RP13-461N9.2	0.0	0.0	1.0	1.0	RP11-438H24.2	0.0	0.0	1.0	1.0
27211	MTCO1P23	0.0	0.0	1.0	1.0	AP001063.1	0.0	0.0	1.0	1.0
27212	Y_RNA_664	0.0	0.0	1.0	1.0	RP11-803B1.2	0.0	0.0	1.0	1.0
27213	RP1-52J10.9	0.0	0.0	1.0	1.0	RP11-474C8.5	0.0	0.0	1.0	1.0
27214	AC105914.1	0.0	0.0	1.0	1.0	RP11-554D20.1	0.0	0.0	1.0	1.0
27215	RNU7-46P	0.0	0.0	1.0	1.0	AC010872.1	0.0	0.0	1.0	1.0
27216	RP11-323I15.2	0.0	0.0	1.0	1.0	MYL6P3	0.0	0.0	1.0	1.0
27217	RP11-527H14.1	0.0	0.0	1.0	1.0	RP11-8J23.1	0.0	0.0	1.0	1.0
27218	SP3P	0.0	0.0	1.0	1.0	RP11-99A1.2	0.0	0.0	1.0	1.0
27219	ST3GAL6-AS1	0.0	0.0	1.0	1.0	Y_RNA_558	0.0	0.0	1.0	1.0
27220	AP004372.1	0.0	0.0	1.0	1.0	RNU6-336P	0.0	0.0	1.0	1.0
27221	LINC00383	0.0	0.0	1.0	1.0	RP13-463N16.6	0.0	0.0	1.0	1.0
27222	RP11-775A1.2	0.0	0.0	1.0	1.0	PCDHB4	0.0	0.0	1.0	1.0
27223	NALCN-AS1	0.0	0.0	1.0	1.0	AC013402.5	0.0	0.0	1.0	1.0
27224	MIR181B2	0.0	0.0	1.0	1.0	RP11-15H20.7	0.0	0.0	1.0	1.0
27225	RN7SKP141	0.0	0.0	1.0	1.0	PTBP1P	0.0	0.0	1.0	1.0
27226	RP11-75C23.1	0.0	0.0	1.0	1.0	AC064836.3	0.0	0.0	1.0	1.0
27227	MIR5588	0.0	0.0	1.0	1.0	Y_RNA_560	0.0	0.0	1.0	1.0
27228	THEG	0.0	0.0	1.0	1.0	HMGN2P13	0.0	0.0	1.0	1.0
27229	PF4V1	0.0	0.0	1.0	1.0	RNU6-702P	0.0	0.0	1.0	1.0
27230	ABC11-4932300O16.1	0.0	0.0	1.0	1.0	RP11-91P24.3	0.0	0.0	1.0	1.0
27231	ST3GAL1P1	0.0	0.0	1.0	1.0	CTD-2199O4.4	0.0	0.0	1.0	1.0
27232	RP11-124D9.1	0.0	0.0	1.0	1.0	ANO1	0.0	0.0	1.0	1.0
27233	RP11-21C4.5	0.0	0.0	1.0	1.0	ZNF833P	0.0	0.0	1.0	1.0
27234	MIR3166	0.0	0.0	1.0	1.0	LINC01096	0.0	0.0	1.0	1.0
27235	MIR7853	0.0	0.0	1.0	1.0	AC013448.3	0.0	0.0	1.0	1.0
27236	SIGLEC19P	0.0	0.0	1.0	1.0	RP11-66C24.1	0.0	0.0	1.0	1.0
27237	ZIC2	0.0	0.0	1.0	1.0	VCX3B	0.0	0.0	1.0	1.0
27238	SLC25A51P2	0.0	0.0	1.0	1.0	AC017028.10	0.0	0.0	1.0	1.0
27239	RP11-387A1.5	0.0	0.0	1.0	1.0	MIR3189	0.0	0.0	1.0	1.0
27240	C6orf47-AS1	0.0	0.0	1.0	1.0	RP11-346D19.1	0.0	0.0	1.0	1.0
27241	AC017060.1	0.0	0.0	1.0	1.0	NTM-AS1	0.0	0.0	1.0	1.0
27242	RP11-232D9.4	0.0	0.0	1.0	1.0	RP11-61F5.1	0.0	0.0	1.0	1.0
27243	AC087897.1	0.0	0.0	1.0	1.0	AQP7P2	0.0	0.0	1.0	1.0
27244	RP11-265N7.1	0.0	0.0	1.0	1.0	RP13-512J5.1	0.0	0.0	1.0	1.0
27245	AC083906.2	0.0	0.0	1.0	1.0	LRRC53	0.0	0.0	1.0	1.0
27246	RNU6-155P	0.0	0.0	1.0	1.0	CTB-174D11.2	0.0	0.0	1.0	1.0
27247	OR6R1P	0.0	0.0	1.0	1.0	KCNMB3P1	0.0	0.0	1.0	1.0
27248	OR10D4P	0.0	0.0	1.0	1.0	RP11-681L8.1	0.0	0.0	1.0	1.0
27249	HIST3H3	0.0	0.0	1.0	1.0	BTF3P7	0.0	0.0	1.0	1.0
27250	MIR151A	0.0	0.0	1.0	1.0	RP11-143M1.3	0.0	0.0	1.0	1.0
27251	AC103863.1	0.0	0.0	1.0	1.0	RP11-111F16.2	0.0	0.0	1.0	1.0
27252	RNU4-27P	0.0	0.0	1.0	1.0	NACAP6	0.0	0.0	1.0	1.0
27253	STIP1P3	0.0	0.0	1.0	1.0	IGKV3D-25	0.0	0.0	1.0	1.0
27254	RP11-684B21.1	0.0	0.0	1.0	1.0	HAUS6P3	0.0	0.0	1.0	1.0
27255	RP11-767C6.1	0.0	0.0	1.0	1.0	RP11-857B24.3	0.0	0.0	1.0	1.0
27256	KRTAP5-2	0.0	0.0	1.0	1.0	UQCRC2P1	0.0	0.0	1.0	1.0
27257	RP11-424I3.1	0.0	0.0	1.0	1.0	PRELID2P1	0.0	0.0	1.0	1.0
27258	IGHD3-10	0.0	0.0	1.0	1.0	AC004691.1	0.0	0.0	1.0	1.0
27259	AC099805.1	0.0	0.0	1.0	1.0	RP11-1021N1.1	0.0	0.0	1.0	1.0
27260	RP11-897M7.2	0.0	0.0	1.0	1.0	RP11-48O20.5	0.0	0.0	1.0	1.0
27261	RP11-167P22.4	0.0	0.0	1.0	1.0	TRBV5-2	0.0	0.0	1.0	1.0
27262	IGHJ3P	0.0	0.0	1.0	1.0	RP11-49C9.2	0.0	-0.0068984334	1.0	1.0
27263	YWHAEP3	0.0	0.0	1.0	1.0	AC005281.2	0.0	0.0	1.0	1.0
27264	GS1-44D20.1	0.0	0.0	1.0	1.0	KRTAP10-2	0.0	0.0	1.0	1.0
27265	RP11-120J1.1	0.0	0.0	1.0	1.0	RTL1	0.0	0.0	1.0	1.0
27266	AC007163.2	0.0	0.0	1.0	1.0	AC108044.1	0.0	0.0	1.0	1.0
27267	RP4-673D20.4	0.0	0.0	1.0	1.0	HMGN1P37	0.0	0.0	1.0	1.0
27268	AC011841.6	0.0	0.0	1.0	1.0	AC026877.1	0.0	0.0	1.0	1.0
27269	RP11-250H24.7	0.0	0.0	1.0	1.0	SNORD114-30	0.0	0.0	1.0	1.0
27270	RNA5SP329	0.0	0.0	1.0	1.0	RP11-675F6.4	0.0	0.0	1.0	1.0
27271	PPM1AP1	0.0	0.0	1.0	1.0	BCAP31P1	0.0	0.0	1.0	1.0
27272	AC093627.12	0.0	0.0	1.0	1.0	RP11-120K24.5	0.0	0.0	1.0	1.0
27273	RP11-126O22.4	0.0	0.0	1.0	1.0	HCN4	0.0	0.0	1.0	1.0
27274	XRCC6P1	0.0	0.0	1.0	1.0	UCN3	0.0	0.0	1.0	1.0
27275	RNU6-1114P	0.0	0.0	1.0	1.0	RP11-208K4.1	0.0	0.0	1.0	1.0
27276	RP11-126O22.11	0.0	0.0	1.0	1.0	SLC25A52	0.0	0.0	1.0	1.0
27277	RP11-425D10.1	0.0	0.0	1.0	1.0	AF240627.2	0.0	0.0	1.0	1.0
27278	XXbac-BPG118E17.10	0.0	0.0	1.0	1.0	RP11-528A4.2	0.0	0.0	1.0	1.0
27279	CTD-3107M8.1	0.0	0.0	1.0	1.0	KRT28	0.0	0.0	1.0	1.0
27280	RP11-297D21.2	0.0	0.0	1.0	1.0	RNU6-875P	0.0	0.0	1.0	1.0
27281	IGHV2-26	0.0	0.0	1.0	1.0	RP11-473L15.3	0.0	0.0	1.0	1.0
27282	CDKN2AIPNLP3	0.0	0.0	1.0	1.0	AC245036.6	0.0	0.0	1.0	1.0
27283	AY269186.1	0.0	0.0	1.0	1.0	RP11-404P21.6	0.0	0.0	1.0	1.0
27284	RNA5SP35	0.0	0.0	1.0	1.0	CTD-2410N18.5	0.0	0.0	1.0	1.0
27285	LINC00681	0.0	0.0	1.0	1.0	VDAC1P5	0.0	0.0	1.0	1.0
27286	RP11-631F7.2	0.0	0.0	1.0	1.0	OR5A2	0.0	0.0	1.0	1.0
27287	Y_RNA_659	0.0	-0.068811916	1.0	1.0	RP11-508M8.1	0.0	0.0	1.0	1.0
27288	TCN1	0.0	0.0	1.0	1.0	INTS6P1	0.0	0.0	1.0	1.0
27289	RNU6-714P	0.0	0.0	1.0	1.0	MIR937	0.0	0.0	1.0	1.0
27290	RP11-400K9.3	0.0	0.0	1.0	1.0	RP11-507K2.2	0.0	0.0	1.0	1.0
27291	RP11-232D9.2	0.0	0.0	1.0	1.0	RP11-56N19.5	0.0	0.0	1.0	1.0
27292	RNU7-57P	0.0	0.0	1.0	1.0	NEFLP1	0.0	0.0	1.0	1.0
27293	RP11-757O6.6	0.0	0.0	1.0	1.0	CTD-2535P7.2	0.0	0.0	1.0	1.0
27294	CTC-432M15.3	0.0	0.0	1.0	1.0	NDUFB1P1	0.0	0.0	1.0	1.0
27295	GEMIN2P1	0.0	0.0	1.0	1.0	RP11-415J8.7	0.0	0.0	1.0	1.0
27296	RP11-109D24.1	0.0	0.0	1.0	1.0	IL13RA2	0.0	0.0	1.0	1.0
27297	RP11-384E22.1	0.0	0.0	1.0	1.0	PDGFRL	0.0	0.0	1.0	1.0
27298	RPL17P17	0.0	0.0	1.0	1.0	RP11-368N21.1	0.0	0.0	1.0	1.0
27299	RP11-340C20.3	0.0	0.0	1.0	1.0	RP11-252O18.3	0.0	0.0	1.0	1.0
27300	LINC01222	0.0	0.0	1.0	1.0	OR4F21	0.0	0.0	1.0	1.0
27301	BTF3L4P4	0.0	0.0	1.0	1.0	MIR5092	0.0	0.0	1.0	1.0
27302	RP11-18O11.1	0.0	0.0	1.0	1.0	CALM2P4	0.0	0.0	1.0	1.0
27303	RP11-415C15.3	0.0	0.0	1.0	1.0	RPL21P12	0.0	0.0	1.0	1.0
27304	HSPD1P14	0.0	0.0	1.0	1.0	AL357932.1	0.0	0.0	1.0	1.0
27305	RP11-295P22.2	0.0	0.0	1.0	1.0	RNU6-1290P	0.0	0.0	1.0	1.0
27306	HMGB3P7	0.0	0.0	1.0	1.0	INHA	0.0	0.0	1.0	1.0
27307	PLA2G2F	0.0	0.0	1.0	1.0	LUZP4	0.0	0.0	1.0	1.0
27308	LYPD1	0.0	0.0	1.0	1.0	MT1HL1	0.0	0.0	1.0	1.0
27309	RP11-809N8.2	0.0	0.0	1.0	1.0	RN7SL251P	0.0	0.0	1.0	1.0
27310	RNU6-1065P	0.0	0.0	1.0	1.0	RNU6-605P	0.0	0.0	1.0	1.0
27311	RP11-565N2.1	0.0	0.0	1.0	1.0	RP11-457D13.4	0.0	0.0	1.0	1.0
27312	RP11-411B10.8	0.0	0.0	1.0	1.0	MIR185	0.0	0.0	1.0	1.0
27313	RNU6-212P	0.0	0.0	1.0	1.0	MTCO2P9	0.0	0.0	1.0	1.0
27314	RP11-661C8.2	0.0	0.0	1.0	1.0	RP11-568A7.2	0.0	0.0	1.0	1.0
27315	U66059.58	0.0	0.0	1.0	1.0	NARSP2	0.0	0.0	1.0	1.0
27316	RP11-9N12.2	0.0	0.0	1.0	1.0	AC244250.4	0.0	0.0	1.0	1.0
27317	RP11-655B23.1	0.0	0.0	1.0	1.0	OR7E1P	0.0	0.0	1.0	1.0
27318	RP5-837I24.6	0.0	0.0	1.0	1.0	LDHAP2	0.0	0.0	1.0	1.0
27319	RP11-676F20.1	0.0	0.0	1.0	1.0	RP11-386I14.2	0.0	0.0	1.0	1.0
27320	ATP5C1P1	0.0	0.0	1.0	1.0	SNORD38_3	0.0	0.0	1.0	1.0
27321	RNU6-696P	0.0	0.0	1.0	1.0	AL357874.1	0.0	0.0	1.0	1.0
27322	MED28P4	0.0	0.0	1.0	1.0	AC114752.3	0.0	0.0	1.0	1.0
27323	RP11-421P23.1	0.0	0.0	1.0	1.0	XXyac-YR29IB3.1	0.0	0.0	1.0	1.0
27324	RP11-439A17.4	0.0	0.0	1.0	1.0	RNU6-1195P	0.0	0.0	1.0	1.0
27325	LL22NC03-102D1.18	0.0	0.0	1.0	1.0	RERG-AS1	0.0	0.0	1.0	1.0
27326	DNAJC19P2	0.0	0.0	1.0	1.0	SNORA63_8	0.0	0.0	1.0	1.0
27327	RNU6-523P	0.0	0.0	1.0	1.0	KCNH1	0.0	0.0	1.0	1.0
27328	CH17-478G19.2	0.0	0.0	1.0	1.0	RNU6-958P	0.0	0.0	1.0	1.0
27329	GGTLC4P	0.0	0.0	1.0	1.0	AL133168.3	0.0	0.0	1.0	1.0
27330	RP11-731F5.1	0.0	0.0	1.0	1.0	WNT2	0.0	0.0	1.0	1.0
27331	RP11-1018J11.1	0.0	0.0	1.0	1.0	ALG1L9P	0.0	0.0	1.0	1.0
27332	HNRNPA1P58	0.0	0.0	1.0	1.0	ZSCAN5CP	0.0	0.0	1.0	1.0
27333	RP1-96H9.5	0.0	0.0	1.0	1.0	AC051649.12	0.0	0.0	1.0	1.0
27334	LRIT1	0.0	0.0	1.0	1.0	Y_RNA_568	0.0	0.0	1.0	1.0
27335	MIR5002	0.0	0.0	1.0	1.0	RP11-158O16.1	0.0	0.0	1.0	1.0
27336	CTB-14A14.2	0.0	0.0	1.0	1.0	MIR1299	0.0	0.0	1.0	1.0
27337	U3_43	0.0	0.0	1.0	1.0	RP11-334A14.8	0.0	0.0	1.0	1.0
27338	AC116609.2	0.0	0.0	1.0	1.0	TMEM72	0.0	0.0	1.0	1.0
27339	RP5-944M2.2	0.0	0.0	1.0	1.0	RN7SL836P	0.0	0.0	1.0	1.0
27340	AC007881.4	0.0	0.0	1.0	1.0	AC016751.2	0.0	0.0	1.0	1.0
27341	RP11-1112J20.2	0.0	0.0	1.0	1.0	RP11-486B10.4	0.0	0.0	1.0	1.0
27342	RP11-522B15.6	0.0	0.0	1.0	1.0	OR8D4	0.0	0.0	1.0	1.0
27343	RNU6-1057P	0.0	0.0	1.0	1.0	KRT25	0.0	0.0	1.0	1.0
27344	RP11-78O9.1	0.0	0.0	1.0	1.0	METTL7AP1	0.0	0.0	1.0	1.0
27345	RP11-613F22.7	0.0	0.0	1.0	1.0	SNORA11_3	0.0	0.0	1.0	1.0
27346	RP13-444K19.1	0.0	0.0	1.0	1.0	AL353626.1	0.0	0.0	1.0	1.0
27347	LINC01166	0.0	0.0	1.0	1.0	IGLV3-24	0.0	0.0	1.0	1.0
27348	RN7SKP139	0.0	0.0	1.0	1.0	RP11-43P8.2	0.0	0.0	1.0	1.0
27349	CD207	0.0	0.0	1.0	1.0	RN7SKP43	0.0	0.0	1.0	1.0
27350	AC087163.3	0.0	0.0	1.0	1.0	AL132772.1	0.0	0.0	1.0	1.0
27351	ALG1L3P	0.0	0.0	1.0	1.0	CTD-2269E23.2	0.0	0.0	1.0	1.0
27352	DLX1	0.0	0.0	1.0	1.0	RP11-488I20.8	0.0	0.0	1.0	1.0
27353	AL138925.1	0.0	0.0	1.0	1.0	MIR4515	0.0	0.0	1.0	1.0
27354	RP11-83B20.9	0.0	0.0	1.0	1.0	AC007679.1	0.0	0.0	1.0	1.0
27355	RP11-238K6.2	0.0	0.0	1.0	1.0	RNU6-403P	0.0	0.0	1.0	1.0
27356	PLA2G3	0.0	0.0	1.0	1.0	UBTFL3	0.0	0.0	1.0	1.0
27357	RP11-665E10.4	0.0	0.0	1.0	1.0	RP11-286N22.14	0.0	0.0	1.0	1.0
27358	yR211F11.2	0.0	0.0	1.0	1.0	AC091559.1	0.0	0.0	1.0	1.0
27359	RP11-13A1.3	0.0	0.0	1.0	1.0	RP11-402L1.4	0.0	0.0	1.0	1.0
27360	MIR1252	0.0	0.0	1.0	1.0	OR2A14	0.0	0.0	1.0	1.0
27361	KRT36	0.0	0.0	1.0	1.0	AC002401.1	0.0	0.0	1.0	1.0
27362	EQTN	0.0	0.0	1.0	1.0	OR4B2P	0.0	0.0	1.0	1.0
27363	MIR656	0.0	0.0	1.0	1.0	AL365232.1	0.0	0.0	1.0	1.0
27364	BRD9P1	0.0	0.0	1.0	1.0	RP11-613C6.2	0.0	0.0	1.0	1.0
27365	RP11-122D10.1	0.0	0.0	1.0	1.0	DNM1P33	0.0	0.0	1.0	1.0
27366	RP11-47A17.2	0.0	0.0	1.0	1.0	AL583842.2	0.0	0.0	1.0	1.0
27367	RP11-392E22.11	0.0	0.0	1.0	1.0	CTD-2154B17.3	0.0	0.0	1.0	1.0
27368	ACTBP7	0.0	0.0	1.0	1.0	RNU6-370P	0.0	0.0	1.0	1.0
27369	AP001342.1	0.0	0.0	1.0	1.0	RP11-359P5.1	0.0	0.0	1.0	1.0
27370	RP4-738P15.4	0.0	0.0	1.0	1.0	HCCAT5	0.0	0.0	1.0	1.0
27371	IGKV1D-17	0.0	0.0	1.0	1.0	ALDOAP2	0.0	0.0	1.0	1.0
27372	RP11-225B17.1	0.0	0.0	1.0	1.0	RP11-716O23.1	0.0	0.0	1.0	1.0
27373	AC234917.1	0.0	0.0	1.0	1.0	MIR4476	0.0	0.0	1.0	1.0
27374	SNORD113-3	0.0	0.0	1.0	1.0	RN7SKP271	0.0	0.0	1.0	1.0
27375	RNU7-93P	0.0	0.0	1.0	1.0	HNRNPA1P49	0.0	0.0	1.0	1.0
27376	RP4-659I19.1	0.0	0.0	1.0	1.0	RP11-401E14.2	0.0	0.0	1.0	1.0
27377	RNU1-43P	0.0	0.0	1.0	1.0	RP11-329A14.2	0.0	0.0	1.0	1.0
27378	MIR4655	0.0	0.0	1.0	1.0	SLC22A6	0.0	0.0	1.0	1.0
27379	RNA5SP214	0.0	0.0	1.0	1.0	RP11-316E14.2	0.0	0.0	1.0	1.0
27380	KRTAP4-1	0.0	0.0	1.0	1.0	PDCL2P2	0.0	0.0	1.0	1.0
27381	RNU6-340P	0.0	0.0	1.0	1.0	NPTX2	0.0	0.0	1.0	1.0
27382	PRR18	0.0	0.0	1.0	1.0	EIF4A1P13	0.0	0.0	1.0	1.0
27383	CTC-788C1.2	0.0	0.0	1.0	1.0	AGGF1P3	0.0	0.0	1.0	1.0
27384	RASSF10	0.0	0.0	1.0	1.0	RNU7-97P	0.0	0.0	1.0	1.0
27385	TMEM26-AS1	0.0	0.0	1.0	1.0	RN7SKP39	0.0	0.0	1.0	1.0
27386	RP3-406A7.5	0.0	0.0	1.0	1.0	RP11-450H5.3	0.0	0.0	1.0	1.0
27387	AC004074.4	0.0	0.0	1.0	1.0	RP11-753D20.4	0.0	0.0	1.0	1.0
27388	RNU7-24P	0.0	0.0	1.0	1.0	CTA-929C8.7	0.0	0.0	1.0	1.0
27389	RP11-754I20.3	0.0	0.0	1.0	1.0	RPL12P1	0.0	0.0	1.0	1.0
27390	PRIMA1	0.0	0.0	1.0	1.0	RNU6-563P	0.0	0.0	1.0	1.0
27391	AC104071.1	0.0	0.0	1.0	1.0	RP11-292K15.1	0.0	0.0	1.0	1.0
27392	NDUFA5P10	0.0	0.0	1.0	1.0	DCAF4L2	0.0	0.0	1.0	1.0
27393	IGHV3OR16-12	0.0	0.0	1.0	1.0	RNU5E-5P	0.0	0.0	1.0	1.0
27394	KB-1572G7.5	0.0	0.0	1.0	1.0	HNRNPA1P65	0.0	0.0	1.0	1.0
27395	AC010930.1	0.0	0.0	1.0	1.0	RNU6-558P	0.0	0.0	1.0	1.0
27396	RP4-753M9.1	0.0	0.0	1.0	1.0	ZNF729	0.0	0.0	1.0	1.0
27397	AC104331.1	0.0	0.0	1.0	1.0	SNORA70_18	0.0	0.0	1.0	1.0
27398	RP11-597M17.1	0.0	0.0	1.0	1.0	TRDJ2	0.0	0.0	1.0	1.0
27399	CSNK2A3	0.0	0.0	1.0	1.0	RP11-123K3.9	0.0	0.0	1.0	1.0
27400	HTR3C	0.0	0.0	1.0	1.0	RP11-131J4.12	0.0	0.0	1.0	1.0
27401	GNPATP	0.0	0.0	1.0	1.0	RP11-252C15.1	0.0	0.0	1.0	1.0
27402	SAA2-SAA4	0.0	0.0	1.0	1.0	KRTAP8-1	0.0	0.0	1.0	1.0
27403	AP001434.2	0.0	0.0	1.0	1.0	RPL7P59	0.0	0.0	1.0	1.0
27404	U8_14	0.0	0.0	1.0	1.0	AC004129.9	0.0	0.0	1.0	1.0
27405	TNRC18P1	0.0	0.0	1.0	1.0	DUX4L26	0.0	0.0	1.0	1.0
27406	RP11-534I8.1	0.0	0.0	1.0	1.0	CTA-407F11.9	0.0	0.0	1.0	1.0
27407	BTBD16	0.0	0.0	1.0	1.0	AC103563.5	0.0	0.0	1.0	1.0
27408	AC096579.13	0.0	0.0	1.0	1.0	RP3-512B11.3	0.0	0.0	1.0	1.0
27409	Y_RNA_513	0.0	0.0	1.0	1.0	DPY19L1P2	0.0	0.0	1.0	1.0
27410	AC005943.2	0.0	0.0	1.0	1.0	AL137795.1	0.0	0.0	1.0	1.0
27411	AC013734.1	0.0	0.0	1.0	1.0	RNU6-738P	0.0	0.0	1.0	1.0
27412	RP11-618M23.1	0.0	0.0	1.0	1.0	RP3-400B16.2	0.0	0.0	1.0	1.0
27413	AC104986.1	0.0	0.0	1.0	1.0	RP11-114G11.5	0.0	0.0	1.0	1.0
27414	RP11-157F20.3	0.0	0.0	1.0	1.0	RP4-609E1.2	0.0	0.0	1.0	1.0
27415	AC064853.2	0.0	0.0	1.0	1.0	MIR4679-1	0.0	0.0	1.0	1.0
27416	AC012501.3	0.0	0.0	1.0	1.0	RP11-612B6.1	0.0	0.0	1.0	1.0
27417	AC068754.1	0.0	0.0	1.0	1.0	MIR6753	0.0	0.0	1.0	1.0
27418	IGHV1OR15-9	0.0	0.0	1.0	1.0	AC104532.2	0.0	0.0	1.0	1.0
27419	RP11-804L24.2	0.0	0.0	1.0	1.0	KRT17P5	0.0	0.0	1.0	1.0
27420	RP11-478J18.2	0.0	0.0	1.0	1.0	RP11-809H16.3	0.0	0.0	1.0	1.0
27421	RP5-837I24.4	0.0	0.0	1.0	1.0	RNU6-1060P	0.0	0.0	1.0	1.0
27422	MIR6888	0.0	0.0	1.0	1.0	RP11-330M19.1	0.0	0.0	1.0	1.0
27423	RP11-219E7.2	0.0	0.0	1.0	1.0	Y_RNA_569	0.0	0.0	1.0	1.0
27424	HSPA8P13	0.0	0.0	1.0	1.0	ATP5A1P5	0.0	0.0	1.0	1.0
27425	PPIAP17	0.0	0.0	1.0	1.0	AC016751.3	0.0	0.0	1.0	1.0
27426	CCDC75P1	0.0	0.0	1.0	1.0	RP11-210L7.3	0.0	0.0	1.0	1.0
27427	MIR3164	0.0	0.0	1.0	1.0	PAX9	0.0	0.0	1.0	1.0
27428	RNU6-994P	0.0	0.0	1.0	1.0	RP11-218C14.8	0.0	0.0	1.0	1.0
27429	RP11-839G9.1	0.0	0.0	1.0	1.0	RNU6-64P	0.0	0.0	1.0	1.0
27430	AC093627.7	0.0	0.0	1.0	1.0	AC069276.1	0.0	0.0	1.0	1.0
27431	RP5-1189B24.1	0.0	0.0	1.0	1.0	RP11-150O12.3	0.0	0.0	1.0	1.0
27432	RP11-932O9.4	0.0	0.0	1.0	1.0	CFL1P7	0.0	0.0	1.0	1.0
27433	HMGN2P38	0.0	0.0	1.0	1.0	CHODL-AS1	0.0	0.0	1.0	1.0
27434	RP11-561O4.1	0.0	0.0	1.0	1.0	RWDD4P2	0.0	0.0	1.0	1.0
27435	LL22NC03-88E1.17	0.0	0.0	1.0	1.0	SNORA2_2	0.0	0.0	1.0	1.0
27436	RP11-349F21.3	0.0	0.0	1.0	1.0	RNU4ATAC4P	0.0	0.0	1.0	1.0
27437	SPATA31E2P	0.0	0.0	1.0	1.0	AP001187.11	0.0	0.0	1.0	1.0
27438	OR5M14P	0.0	0.0	1.0	1.0	SNORD114-11	0.0	0.0	1.0	1.0
27439	RP11-101E14.3	0.0	0.0	1.0	1.0	Y_RNA_564	0.0	0.0	1.0	1.0
27440	LINC01539	0.0	0.0	1.0	1.0	UBTFL8	0.0	0.0	1.0	1.0
27441	RNU6-669P	0.0	0.0	1.0	1.0	AC092635.1	0.0	0.0	1.0	1.0
27442	RANP7	0.0	0.0	1.0	1.0	HNRNPA1P22	0.0	0.0	1.0	1.0
27443	SNORD88	0.0	0.0	1.0	1.0	DPT	0.0	0.0	1.0	1.0
27444	CH507-338C24.1	0.0	0.0	1.0	1.0	MED6P1	0.0	0.0	1.0	1.0
27445	MEIS1-AS2	0.0	0.0	1.0	1.0	PPIAP31	0.0	0.0	1.0	1.0
27446	ADGRF4	0.0	0.0	1.0	1.0	IGLJ7	0.0	0.0	1.0	1.0
27447	RP11-589N15.1	0.0	0.0	1.0	1.0	RP4-545L17.12	0.0	0.0	1.0	1.0
27448	Y_RNA_509	0.0	0.0	1.0	1.0	CH507-42P11.3	0.0	0.0	1.0	1.0
27449	RNU6-116P	0.0	0.0	1.0	1.0	AC108485.1	0.0	0.0	1.0	1.0
27450	AC003986.7	0.0	0.0	1.0	1.0	RPL34P3	0.0	0.0	1.0	1.0
27451	GMNC	0.0	0.0	1.0	1.0	NPM1P28	0.0	0.0	1.0	1.0
27452	MIR4520-1	0.0	0.0	1.0	1.0	RPL12P26	0.0	0.0	1.0	1.0
27453	MIR4252	0.0	0.0	1.0	1.0	CLUHP1	0.0	0.0	1.0	1.0
27454	KB-288A10.17	0.0	0.0	1.0	1.0	KRT8P49	0.0	0.0	1.0	1.0
27455	SNORA31_14	0.0	0.0	1.0	1.0	MIR651	0.0	0.0	1.0	1.0
27456	OR5P2	0.0	0.0	1.0	1.0	AL021917.1	0.0	0.0	1.0	1.0
27457	KRT78	0.0	0.0	1.0	1.0	HMGCS2	0.0	0.0	1.0	1.0
27458	SMIM11P1	0.0	0.0	1.0	1.0	RP11-403I13.4	0.0	0.0	1.0	1.0
27459	C4orf51	0.0	0.0	1.0	1.0	OR5B1P	0.0	0.0	1.0	1.0
27460	PRR21	0.0	0.0	1.0	1.0	NKX2-5	0.0	0.0	1.0	1.0
27461	RNU6-1208P	0.0	0.0	1.0	1.0	AP000351.3	0.0	0.0	1.0	1.0
27462	AC090954.2	0.0	0.0	1.0	1.0	AC010235.1	0.0	0.0	1.0	1.0
27463	RP11-476F14.1	0.0	0.0	1.0	1.0	LINC01201	0.0	0.0	1.0	1.0
27464	RN7SKP120	0.0	0.0	1.0	1.0	RP11-51L5.1	0.0	0.0	1.0	1.0
27465	LL22NC03-30E12.13	0.0	0.0	1.0	1.0	AF001550.7	0.0	0.0	1.0	1.0
27466	TUSC8	0.0	0.0	1.0	1.0	RP11-445O16.2	0.0	0.0	1.0	1.0
27467	RP11-359D24.1	0.0	0.0	1.0	1.0	FAM183A	0.0	0.0	1.0	1.0
27468	AC006452.1	0.0	0.0	1.0	1.0	Y_RNA_562	0.0	0.0	1.0	1.0
27469	Y_RNA_672	0.0	0.0	1.0	1.0	AC025016.1	0.0	0.0	1.0	1.0
27470	AP001601.2	0.0	0.0	1.0	1.0	SNORD114-18	0.0	0.0	1.0	1.0
27471	SNORD114-27	0.0	0.0	1.0	1.0	GLS2	0.0	0.013144451	1.0	1.0
27472	AC145124.1	0.0	0.0	1.0	1.0	AC016821.2	0.0	0.0	1.0	1.0
27473	Y_RNA_18	0.0	0.0	1.0	1.0	RP11-15H7.2	0.0	0.0	1.0	1.0
27474	RNU6-40P	0.0	0.0	1.0	1.0	AC006272.1	0.0	0.0	1.0	1.0
27475	OR8B12	0.0	0.0	1.0	1.0	RNU7-107P	0.0	0.0	1.0	1.0
27476	SCGB1D2	0.0	0.0	1.0	1.0	RPL23AP28	0.0	0.0	1.0	1.0
27477	MIR200C	0.0	0.0	1.0	1.0	RP11-398A8.1	0.0	0.0	1.0	1.0
27478	RP11-141J13.3	0.0	0.0	1.0	1.0	RP11-369K17.2	0.0	0.0	1.0	1.0
27479	RP11-744D14.2	0.0	0.0	1.0	1.0	HEPH	0.0	0.0	1.0	1.0
27480	AC015922.7	0.0	0.0	1.0	1.0	SPDYE20P	0.0	0.0	1.0	1.0
27481	RP11-598D12.4	0.0	0.0	1.0	1.0	RP11-707O23.5	0.0	0.0	1.0	1.0
27482	RPSAP37	0.0	0.0	1.0	1.0	PADI1	0.0	0.0	1.0	1.0
27483	RP1-232L22__A.1	0.0	0.0	1.0	1.0	SEPT14P2	0.0	0.0	1.0	1.0
27484	AC005606.14	0.0	0.0	1.0	1.0	AC016543.1	0.0	0.0	1.0	1.0
27485	AC097533.1	0.0	0.0	1.0	1.0	RP11-478K15.6	0.0	0.0	1.0	1.0
27486	RP11-1E11.2	0.0	0.0	1.0	1.0	IGHV3-25	0.0	0.0	1.0	1.0
27487	RAD51L3-RFFL	0.0	0.0	1.0	1.0	PIP	0.0	0.0	1.0	1.0
27488	PCDH9-AS3	0.0	0.0	1.0	1.0	RNU6-1131P	0.0	0.0	1.0	1.0
27489	AC108205.1	0.0	0.0	1.0	1.0	PAMR1	0.0	0.0	1.0	1.0
27490	RP11-488L18.6	0.0	0.0	1.0	1.0	AP003498.1	0.0	0.0	1.0	1.0
27491	LRP1-AS	0.0	0.0	1.0	1.0	RP13-395E19.4	0.0	0.0	1.0	1.0
27492	MIR617	0.0	0.0	1.0	1.0	LRP4	0.0	0.0	1.0	1.0
27493	MTND1P14	0.0	0.0	1.0	1.0	RPL19P14	0.0	0.0	1.0	1.0
27494	RP11-334A14.2	0.0	0.0	1.0	1.0	CTD-2083E4.7	0.0	0.0	1.0	1.0
27495	RP11-770E5.2	0.0	0.0	1.0	1.0	RP11-319E16.1	0.0	0.0	1.0	1.0
27496	AP002856.6	0.0	0.0	1.0	1.0	CTC-312O10.2	0.0	0.0	1.0	1.0
27497	RAX	0.0	0.0	1.0	1.0	RP11-699L21.1	0.0	0.0	1.0	1.0
27498	RP11-131O15.2	0.0	0.0	1.0	1.0	AC011404.1	0.0	0.0	1.0	1.0
27499	SNORD42	0.0	0.0	1.0	1.0	RNA5SP187	0.0	0.0	1.0	1.0
27500	RP11-65B23.5	0.0	0.0	1.0	1.0	KLK3	0.0	0.0	1.0	1.0
27501	KB-1043D8.8	0.0	0.0	1.0	1.0	BTC	0.0	0.0	1.0	1.0
27502	FGF10-AS1	0.0	0.0	1.0	1.0	LINC01124	0.0	0.0	1.0	1.0
27503	snoU13_27	0.0	0.0	1.0	1.0	PPP1R11P2	0.0	0.0	1.0	1.0
27504	RP11-139J15.5	0.0	0.0	1.0	1.0	snoU13_23	0.0	-0.054304875	1.0	1.0
27505	RD3L	0.0	0.0	1.0	1.0	RP11-133L19.3	0.0	0.0	1.0	1.0
27506	ATP6V0E1P4	0.0	0.0	1.0	1.0	AL035467.1	0.0	0.0	1.0	1.0
27507	RPL22P11	0.0	0.0	1.0	1.0	FAUP2	0.0	0.0	1.0	1.0
27508	RNA5SP256	0.0	0.0	1.0	1.0	RP11-963H4.6	0.0	0.0	1.0	1.0
27509	MRPL35P4	0.0	0.0	1.0	1.0	MIR4736	0.0	0.0	1.0	1.0
27510	RP11-359B20.5	0.0	0.0	1.0	1.0	FAM187B2P	0.0	0.0	1.0	1.0
27511	RP11-619L12.4	0.0	0.0	1.0	1.0	UNC93B4	0.0	0.0	1.0	1.0
27512	AC009336.1	0.0	0.0	1.0	1.0	POTEH-AS1	0.0	0.0	1.0	1.0
27513	MTND4LP18	0.0	0.0	1.0	1.0	COX6B1P2	0.0	0.0	1.0	1.0
27514	BNIP3P23	0.0	0.0	1.0	1.0	OR52X1P	0.0	0.0	1.0	1.0
27515	DPPA5	0.0	0.0	1.0	1.0	CTD-2213F21.1	0.0	0.0	1.0	1.0
27516	COX6CP3	0.0	0.0	1.0	1.0	RP11-301N24.3	0.0	0.0	1.0	1.0
27517	CTD-2342I9.1	0.0	0.0	1.0	1.0	CACNA1S	0.0	0.0	1.0	1.0
27518	U3_44	0.0	0.0	1.0	1.0	RP11-386M24.5	0.0	0.0	1.0	1.0
27519	RP11-305O4.1	0.0	0.0	1.0	1.0	PRDX3P4	0.0	0.0	1.0	1.0
27520	PDSS1P1	0.0	0.0	1.0	1.0	KRTAP5-9	0.0	0.0	1.0	1.0
27521	LINC01233	0.0	0.0	1.0	1.0	RP11-345I18.6	0.0	0.0	1.0	1.0
27522	CRISP1	0.0	0.0	1.0	1.0	AC006509.4	0.0	0.0	1.0	1.0
27523	RP11-322E11.1	0.0	0.0	1.0	1.0	RP4-784A16.2	0.0	0.0	1.0	1.0
27524	RP11-795J1.1	0.0	0.0	1.0	1.0	PRDX2P3	0.0	0.0	1.0	1.0
27525	MTND4P7	0.0	0.0	1.0	1.0	RNU1-82P	0.0	0.0	1.0	1.0
27526	MIR143	0.0	0.0	1.0	1.0	RANP6	0.0	0.0	1.0	1.0
27527	CTD-2001E22.1	0.0	0.0	1.0	1.0	AC078864.2	0.0	0.0	1.0	1.0
27528	RPPH1-2P	0.0	0.0	1.0	1.0	RCC2P1	0.0	0.0	1.0	1.0
27529	LIN28AP2	0.0	0.0	1.0	1.0	COX6B1P6	0.0	0.0	1.0	1.0
27530	RP11-164O23.7	0.0	0.0	1.0	1.0	GPR78	0.0	0.0	1.0	1.0
27531	MIR3177	0.0	0.0	1.0	1.0	TFPI2	0.0	0.0	1.0	1.0
27532	AC078864.1	0.0	0.0	1.0	1.0	RP11-264B14.2	0.0	0.0	1.0	1.0
27533	RP11-813F20.4	0.0	0.0	1.0	1.0	SUPT4H1P2	0.0	0.0	1.0	1.0
27534	RP11-667M19.9	0.0	-0.08333745	1.0	1.0	LINC01428	0.0	0.0	1.0	1.0
27535	RP11-431M7.2	0.0	0.0	1.0	1.0	HNRNPA1P7	0.0	0.0	1.0	1.0
27536	MIR4514	0.0	0.0	1.0	1.0	LLNLR-276E7.1	0.0	0.0	1.0	1.0
27537	C1orf226	0.0	0.0	1.0	1.0	RP11-87F15.2	0.0	0.0	1.0	1.0
27538	RP11-63H19.1	0.0	0.0	1.0	1.0	ATP5G1P4	0.0	0.0	1.0	1.0
27539	UBE2NP1	0.0	0.0	1.0	1.0	AC072061.2	0.0	0.0	1.0	1.0
27540	KB-1582A10.1	0.0	0.0	1.0	1.0	RP11-211N8.3	0.0	0.0	1.0	1.0
27541	ERICH5	0.0	0.0	1.0	1.0	Y_RNA_737	0.0	0.0	1.0	1.0
27542	CTBP2P8	0.0	0.0	1.0	1.0	RP11-95I16.6	0.0	0.0	1.0	1.0
27543	MIR4744	0.0	0.0	1.0	1.0	RP11-15B17.2	0.0	0.0	1.0	1.0
27544	RNU2-42P	0.0	0.0	1.0	1.0	CAMP	0.0	0.0	1.0	1.0
27545	LINC01186	0.0	0.0	1.0	1.0	RP11-366M4.14	0.0	0.0	1.0	1.0
27546	SNORD46_2	0.0	0.0	1.0	1.0	CTC-455F18.3	0.0	0.0	1.0	1.0
27547	RP11-350J20.9	0.0	0.0	1.0	1.0	Y_RNA_736	0.0	0.0	1.0	1.0
27548	HNRNPUP1	0.0	0.0	1.0	1.0	RP11-164P12.4	0.0	0.0	1.0	1.0
27549	RP11-191A15.2	0.0	0.0	1.0	1.0	AC018865.11	0.0	0.0	1.0	1.0
27550	RP11-526P5.2	0.0	0.0	1.0	1.0	Y_RNA_734	0.0	0.0	1.0	1.0
27551	CH507-42P11.5	0.0	0.0	1.0	1.0	RNU7-165P	0.0	0.0	1.0	1.0
27552	RP11-831H9.3	0.0	0.0	1.0	1.0	RP5-1097P24.1	0.0	0.0	1.0	1.0
27553	KRT18P36	0.0	0.0	1.0	1.0	MIR6892	0.0	0.0	1.0	1.0
27554	CTD-2363C16.2	0.0	0.0	1.0	1.0	RNU1-72P	0.0	0.0	1.0	1.0
27555	RP11-359N11.1	0.0	0.0	1.0	1.0	RNA5SP103	0.0	0.0	1.0	1.0
27556	AC026271.5	0.0	0.0	1.0	1.0	RP11-809C18.3	0.0	0.0	1.0	1.0
27557	MIR23B	0.0	0.0	1.0	1.0	MIR3163	0.0	0.0	1.0	1.0
27558	AC092657.2	0.0	0.0	1.0	1.0	RNU6ATAC17P	0.0	0.0	1.0	1.0
27559	RPL35AP22	0.0	0.0	1.0	1.0	RP11-753B7.2	0.0	0.0	1.0	1.0
27560	GCOM2	0.0	0.0	1.0	1.0	CLCA1	0.0	0.0	1.0	1.0
27561	C6orf118	0.0	0.0	1.0	1.0	PLCB1-IT1	0.0	0.0	1.0	1.0
27562	Y_RNA_668	0.0	0.0	1.0	1.0	AC112497.2	0.0	0.0	1.0	1.0
27563	FAM74A3	0.0	0.0	1.0	1.0	RP11-631F7.1	0.0	0.0	1.0	1.0
27564	RP11-269C23.5	0.0	0.0	1.0	1.0	FAM201B	0.0	0.0	1.0	1.0
27565	MRPL49P2	0.0	0.0	1.0	1.0	IGHV1-69-2	0.0	0.0	1.0	1.0
27566	RAF1P1	0.0	0.0	1.0	1.0	AC079768.1	0.0	0.0	1.0	1.0
27567	LL0XNC01-221F2.2	0.0	0.0	1.0	1.0	RPL23AP91	0.0	0.0	1.0	1.0
27568	Y_RNA_670	0.0	0.0	1.0	1.0	AC022616.1	0.0	0.0	1.0	1.0
27569	FRGCA	0.0	0.0	1.0	1.0	AJ011931.1	0.0	0.0	1.0	1.0
27570	CTD-2325K12.1	0.0	0.0	1.0	1.0	RP4-663N10.1	0.0	0.0	1.0	1.0
27571	MOS	0.0	0.0	1.0	1.0	CIB4	0.0	0.0	1.0	1.0
27572	RP11-111I12.1	0.0	0.0	1.0	1.0	CDRT15P1	0.0	0.0	1.0	1.0
27573	RP11-469L4.1	0.0	0.0	1.0	1.0	RNU6-632P	0.0	0.0	1.0	1.0
27574	QTRT1P1	0.0	0.0	1.0	1.0	RP1-278D1.2	0.0	0.0	1.0	1.0
27575	BRIX1P1	0.0	0.0	1.0	1.0	MED28P8	0.0	0.0	1.0	1.0
27576	CTD-2582D11.1	0.0	0.0	1.0	1.0	RP11-91J3.2	0.0	0.0	1.0	1.0
27577	ACTG1P21	0.0	0.0	1.0	1.0	ALLC	0.0	0.0	1.0	1.0
27578	RP11-807H22.6	0.0	0.0	1.0	1.0	AC002314.4	0.0	0.0	1.0	1.0
27579	AC103563.7	0.0	0.0	1.0	1.0	RNU6-553P	0.0	0.0	1.0	1.0
27580	HNRNPA1P2	0.0	0.0	1.0	1.0	AC103563.4	0.0	0.0	1.0	1.0
27581	KRTAP9-9	0.0	0.0	1.0	1.0	GOLGA2P4	0.0	0.0	1.0	1.0
27582	MUSK	0.0	0.0	1.0	1.0	U4atac	0.0	0.0	1.0	1.0
27583	RNU6-152P	0.0	0.0	1.0	1.0	AL117374.1	0.0	0.0	1.0	1.0
27584	AL671883.1	0.0	0.0	1.0	1.0	OR8G5	0.0	0.0	1.0	1.0
27585	ENPP7P11	0.0	0.0	1.0	1.0	RP11-5P18.10	0.0	0.0	1.0	1.0
27586	OR6S1	0.0	0.0	1.0	1.0	RP11-336N8.4	0.0	0.0	1.0	1.0
27587	ARHGAP22-IT1	0.0	0.0	1.0	1.0	RP4-816N1.7	0.0	0.0	1.0	1.0
27588	RP11-454C18.1	0.0	0.0	1.0	1.0	AC012456.4	0.0	0.0	1.0	1.0
27589	PCDHB7	0.0	0.0	1.0	1.0	LINC01217	0.0	0.0	1.0	1.0
27590	TTTY13	0.0	0.0	1.0	1.0	KB-1458E12.1	0.0	0.0	1.0	1.0
27591	AC007560.2	0.0	0.0	1.0	1.0	FMR1NB	0.0	0.0	1.0	1.0
27592	RP11-489M13.3	0.0	0.0	1.0	1.0	RP11-140I16.2	0.0	0.0	1.0	1.0
27593	KRT18P58	0.0	0.0	1.0	1.0	AC104183.1	0.0	0.0	1.0	1.0
27594	RP13-36G14.3	0.0	0.0	1.0	1.0	CASC23	0.0	0.0	1.0	1.0
27595	RP11-395L14.13	0.0	0.0	1.0	1.0	RPL35AP30	0.0	0.0	1.0	1.0
27596	OR56A5	0.0	0.0	1.0	1.0	EPO	0.0	0.0	1.0	1.0
27597	RP11-164D18.2	0.0	0.0	1.0	1.0	VTCN1	0.0	0.0	1.0	1.0
27598	RNU6-312P	0.0	0.0	1.0	1.0	COX6A1P2	0.0	0.0	1.0	1.0
27599	KRTAP5-1	0.0	0.0	1.0	1.0	ALPPL2	0.0	0.0	1.0	1.0
27600	RNA5SP60	0.0	0.0	1.0	1.0	RP11-170N16.2	0.0	0.0	1.0	1.0
27601	MTND2P15	0.0	0.0	1.0	1.0	IGKV3D-15	0.0	0.0	1.0	1.0
27602	HAPLN4	0.0	0.0	1.0	1.0	OR8R1P	0.0	0.0	1.0	1.0
27603	RP11-109M19.4	0.0	0.0	1.0	1.0	CTA-929C8.5	0.0	0.0	1.0	1.0
27604	RP5-972B16.2	0.0	0.0	1.0	1.0	AC122136.2	0.0	0.0	1.0	1.0
27605	EIF4EP3	0.0	0.0	1.0	1.0	AC104458.1	0.0	0.0	1.0	1.0
27606	RP11-758N13.1	0.0	0.0	1.0	1.0	AC022681.1	0.0	0.0	1.0	1.0
27607	RNA5SP211	0.0	0.0	1.0	1.0	RP11-357E16.1	0.0	0.0	1.0	1.0
27608	IGLV3-32	0.0	0.0	1.0	1.0	C9orf50	0.0	0.0	1.0	1.0
27609	RNU6-586P	0.0	0.0	1.0	1.0	PPBPP1	0.0	0.0	1.0	1.0
27610	MIR3921	0.0	0.0	1.0	1.0	LYPLA2P1	0.0	0.0	1.0	1.0
27611	TRIM43CP	0.0	0.0	1.0	1.0	TRAV31	0.0	0.0	1.0	1.0
27612	BNC1	0.0	0.0	1.0	1.0	AL591034.1	0.0	0.0	1.0	1.0
27613	RNU6-1104P	0.0	0.0	1.0	1.0	RP11-445F12.1	0.0	0.0	1.0	1.0
27614	SNRPEP6	0.0	0.0	1.0	1.0	RP11-294J22.5	0.0	0.0	1.0	1.0
27615	RP11-294C11.1	0.0	0.0	1.0	1.0	RP11-204P2.3	0.0	0.0	1.0	1.0
27616	SNORD113_4	0.0	0.0	1.0	1.0	MIR3917	0.0	0.0	1.0	1.0
27617	MIR4769	0.0	0.0	1.0	1.0	MIR4728	0.0	0.0	1.0	1.0
27618	C1QTNF1-AS1	0.0	0.0	1.0	1.0	OR1F12	0.0	0.0	1.0	1.0
27619	RP11-2N1.3	0.0	0.0	1.0	1.0	RP11-532F6.5	0.0	0.0	1.0	1.0
27620	TBCAP2	0.0	0.0	1.0	1.0	FTH1P23	0.0	0.0	1.0	1.0
27621	RNA5SP232	0.0	0.0	1.0	1.0	CTD-2006O16.2	0.0	0.0	1.0	1.0
27622	CTC-304I17.5	0.0	0.0	1.0	1.0	RPL31P33	0.0	0.0	1.0	1.0
27623	MIR593	0.0	0.0	1.0	1.0	RP13-346H10.2	0.0	0.0	1.0	1.0
27624	RP11-290L1.7	0.0	0.0	1.0	1.0	NMTRQ-TTG12-1	0.0	0.0	1.0	1.0
27625	RP11-95P9.1	0.0	0.0	1.0	1.0	Y_RNA_5	0.0	0.0	1.0	1.0
27626	C7orf62	0.0	0.0	1.0	1.0	SHBG	0.0	0.011445251	1.0	1.0
27627	RP11-442O1.3	0.0	0.0	1.0	1.0	RNA5SP447	0.0	0.0	1.0	1.0
27628	RP11-510I6.3	0.0	0.0	1.0	1.0	AC005017.2	0.0	0.0	1.0	1.0
27629	API5P2	0.0	0.0	1.0	1.0	OR7E55P	0.0	0.0	1.0	1.0
27630	RNU6-907P	0.0	0.0	1.0	1.0	RP11-473M14.3	0.0	0.0	1.0	1.0
27631	HIGD1AP10	0.0	0.0	1.0	1.0	RP5-837M10.1	0.0	0.0	1.0	1.0
27632	VN1R66P	0.0	0.0	1.0	1.0	RP13-565O16.2	0.0	0.0	1.0	1.0
27633	RP11-876F14.2	0.0	0.0	1.0	1.0	NAALADL2-AS3	0.0	0.0	1.0	1.0
27634	RNA5SP99	0.0	0.0	1.0	1.0	FOXCUT	0.0	0.0	1.0	1.0
27635	Y_RNA_527	0.0	0.0	1.0	1.0	RP11-541G9.1	0.0	0.0	1.0	1.0
27636	RP11-345K9.3	0.0	0.0	1.0	1.0	CTC-264O10.1	0.0	0.0	1.0	1.0
27637	CYP4Z1	0.0	0.0	1.0	1.0	RNA5SP71	0.0	0.0	1.0	1.0
27638	MIR215	0.0	0.0	1.0	1.0	RP11-298O21.7	0.0	0.0	1.0	1.0
27639	RP11-399F2.2	0.0	0.0	1.0	1.0	AL357973.1	0.0	0.0	1.0	1.0
27640	RP13-895J2.7	0.0	0.0	1.0	1.0	DHRS7C	0.0	0.0	1.0	1.0
27641	MIR548I4	0.0	0.0	1.0	1.0	CYP4F36P	0.0	0.0	1.0	1.0
27642	KRT8P10	0.0	0.0	1.0	1.0	SNORA27_4	0.0	0.0	1.0	1.0
27643	CSNK1A1P3	0.0	0.0	1.0	1.0	MIR4266	0.0	0.0	1.0	1.0
27644	KIRREL-IT1	0.0	0.0	1.0	1.0	RP11-491F9.5	0.0	0.0	1.0	1.0
27645	MIR6850	0.0	0.0	1.0	1.0	UBE2D3P1	0.0	0.0	1.0	1.0
27646	OR2B8P	0.0	0.0	1.0	1.0	RP11-29B11.5	0.0	0.0	1.0	1.0
27647	RP11-551G24.3	0.0	0.0	1.0	1.0	RP11-323C15.2	0.0	0.0	1.0	1.0
27648	CA7	0.0	0.0	1.0	1.0	NRBF2P4	0.0	0.0	1.0	1.0
27649	MIR7108	0.0	0.0	1.0	1.0	AL139295.1	0.0	0.0	1.0	1.0
27650	RP11-326E22.1	0.0	0.0	1.0	1.0	CTB-181F24.1	0.0	0.0	1.0	1.0
27651	RP11-831A10.2	0.0	0.0	1.0	1.0	AC012501.2	0.0	0.0	1.0	1.0
27652	RP11-125H8.1	0.0	0.0	1.0	1.0	DMBT1	0.0	0.0	1.0	1.0
27653	KRT18P11	0.0	0.0	1.0	1.0	MIR876	0.0	0.0	1.0	1.0
27654	RP1-85D24.3	0.0	0.0	1.0	1.0	AC069082.1	0.0	0.0	1.0	1.0
27655	RP11-19J5.1	0.0	0.0	1.0	1.0	RHOT1P2	0.0	0.0	1.0	1.0
27656	RP3-365O12.2	0.0	0.0	1.0	1.0	RNU7-8P	0.0	0.0	1.0	1.0
27657	RPL7AP72	0.0	0.0	1.0	1.0	AC106786.1	0.0	0.0	1.0	1.0
27658	OR13C4	0.0	0.0	1.0	1.0	PDZRN3-AS1	0.0	0.0	1.0	1.0
27659	MRGPRX2	0.0	0.0	1.0	1.0	RP11-10A7.1	0.0	0.0	1.0	1.0
27660	AP006285.6	0.0	0.0	1.0	1.0	ANO3	0.0	0.0	1.0	1.0
27661	GLYATL1P4	0.0	0.0	1.0	1.0	Y_RNA_731	0.0	0.0	1.0	1.0
27662	BIRC8	0.0	0.0	1.0	1.0	RP11-284L19.1	0.0	0.0	1.0	1.0
27663	OR7G3	0.0	0.0	1.0	1.0	RP11-520H14.1	0.0	0.0	1.0	1.0
27664	DIO3	0.0	0.0	1.0	1.0	RP11-986G18.2	0.0	0.0	1.0	1.0
27665	MIR6839	0.0	0.0	1.0	1.0	HIGD1AP6	0.0	0.0	1.0	1.0
27666	RP11-385M4.3	0.0	0.0	1.0	1.0	AL137224.1	0.0	0.0	1.0	1.0
27667	RNA5SP310	0.0	0.0	1.0	1.0	RP4-672N11.1	0.0	0.0	1.0	1.0
27668	RP11-344H11.5	0.0	0.0	1.0	1.0	CACNG4	0.0	0.0	1.0	1.0
27669	OR6V1	0.0	0.0	1.0	1.0	MIR3202-2	0.0	0.0	1.0	1.0
27670	RP11-58A17.4	0.0	0.0	1.0	1.0	Y_RNA_733	0.0	0.0	1.0	1.0
27671	TRPC4	0.0	0.0	1.0	1.0	CTB-43E15.1	0.0	0.0	1.0	1.0
27672	RP11-31K23.1	0.0	0.0	1.0	1.0	RPS4XP23	0.0	0.0	1.0	1.0
27673	INSL5	0.0	0.0	1.0	1.0	VAX1	0.0	0.0	1.0	1.0
27674	OR2H1	0.0	0.0	1.0	1.0	RP11-104D3.2	0.0	0.0	1.0	1.0
27675	AL590683.2	0.0	0.0	1.0	1.0	AL159140.1	0.0	0.0	1.0	1.0
27676	RP11-138H10.2	0.0	0.0	1.0	1.0	uc_338_33	0.0	0.0	1.0	1.0
27677	PRODH2	0.0	0.0	1.0	1.0	KRTAP8-3P	0.0	0.0	1.0	1.0
27678	RNU6-200P	0.0	0.0	1.0	1.0	MIR6885	0.0	0.0	1.0	1.0
27679	SPIC	0.0	0.0	1.0	1.0	RP11-986E7.2	0.0	0.0	1.0	1.0
27680	TRGVA	0.0	0.0	1.0	1.0	LINC01370	0.0	0.0	1.0	1.0
27681	LRCH2	0.0	0.0	1.0	1.0	RP1-302D9.2	0.0	0.0	1.0	1.0
27682	AL354749.1	0.0	0.0	1.0	1.0	RNU6-938P	0.0	0.0	1.0	1.0
27683	AC004980.8	0.0	0.0	1.0	1.0	RP11-457K10.2	0.0	0.0	1.0	1.0
27684	RP11-485C11.1	0.0	0.0	1.0	1.0	LINC00622	0.0	0.0	1.0	1.0
27685	RP11-500B12.1	0.0	0.0	1.0	1.0	OR14A2	0.0	0.0	1.0	1.0
27686	IGLVIV-66-1	0.0	0.0	1.0	1.0	AC002539.1	0.0	0.0	1.0	1.0
27687	RP11-419C5.3	0.0	0.0	1.0	1.0	RP11-514F3.5	0.0	0.0	1.0	1.0
27688	RP11-612J15.3	0.0	0.0	1.0	1.0	CTD-2315A10.1	0.0	0.0	1.0	1.0
27689	Y_RNA_526	0.0	0.0	1.0	1.0	RP11-441F2.5	0.0	0.0	1.0	1.0
27690	TDGF1P2	0.0	0.0	1.0	1.0	RP11-451H23.2	0.0	0.0	1.0	1.0
27691	NIFKP9	0.0	0.0	1.0	1.0	RP11-290F24.3	0.0	0.0	1.0	1.0
27692	PADI3	0.0	0.0	1.0	1.0	DEFB127	0.0	0.0	1.0	1.0
27693	MTATP6P17	0.0	0.0	1.0	1.0	LINC01243	0.0	0.0	1.0	1.0
27694	RNU1-62P	0.0	0.0	1.0	1.0	LINC01326	0.0	0.0	1.0	1.0
27695	RP11-432I13.6	0.0	0.0	1.0	1.0	RP11-543N12.1	0.0	0.0	1.0	1.0
27696	FP236383.6	0.0	0.0	1.0	1.0	RPL31P20	0.0	0.0	1.0	1.0
27697	MIR5187	0.0	0.0	1.0	1.0	RP13-213K19.1	0.0	0.0	1.0	1.0
27698	TUBBP9	0.0	0.0	1.0	1.0	LINC00424	0.0	0.0	1.0	1.0
27699	AC110794.1	0.0	0.0	1.0	1.0	RP11-1110J8.1	0.0	0.0	1.0	1.0
27700	NEK4P2	0.0	0.0	1.0	1.0	HFE2	0.0	0.0	1.0	1.0
27701	RP11-146F11.2	0.0	0.0	1.0	1.0	MIR320C1	0.0	0.0	1.0	1.0
27702	MTND1P30	0.0	0.0	1.0	1.0	LY6G6F	0.0	0.0	1.0	1.0
27703	KRT18P28	0.0	0.0	1.0	1.0	RP11-972L6.2	0.0	0.0	1.0	1.0
27704	RP11-183E9.2	0.0	0.0	1.0	1.0	CDK5R2	0.0	0.0	1.0	1.0
27705	PRSS3P4	0.0	0.0	1.0	1.0	RP11-457I16.2	0.0	0.0	1.0	1.0
27706	RP1-138B7.6	0.0	0.0	1.0	1.0	U3_52	0.0	0.0	1.0	1.0
27707	AC006989.2	0.0	0.0	1.0	1.0	RP11-681L4.1	0.0	0.0	1.0	1.0
27708	RP11-813B8.2	0.0	0.0	1.0	1.0	MRPS16P2	0.0	0.0	1.0	1.0
27709	LSM1P1	0.0	0.0	1.0	1.0	RNA5SP135	0.0	0.0	1.0	1.0
27710	RP3-514A23.2	0.0	0.0	1.0	1.0	RP11-63C8.1	0.0	0.0	1.0	1.0
27711	RP11-349I1.2	0.0	0.0	1.0	1.0	RNU6-343P	0.0	0.0	1.0	1.0
27712	RP11-390N6.1	0.0	0.0	1.0	1.0	SLC25A39P2	0.0	0.0	1.0	1.0
27713	RNU4-5P	0.0	0.0	1.0	1.0	CAP1P2	0.0	0.0	1.0	1.0
27714	RP11-597A11.3	0.0	0.0	1.0	1.0	GNG13	0.0	0.0	1.0	1.0
27715	RP11-332G1.1	0.0	0.0	1.0	1.0	AC090051.1	0.0	0.0	1.0	1.0
27716	SPATA20P1	0.0	0.0	1.0	1.0	AP004550.1	0.0	0.0	1.0	1.0
27717	RP5-1147A1.1	0.0	0.0	1.0	1.0	BRWD1P3	0.0	0.0	1.0	1.0
27718	FOSL1P1	0.0	0.0	1.0	1.0	AC093326.3	0.0	0.0	1.0	1.0
27719	AC073464.4	0.0	0.0	1.0	1.0	RP5-1042K10.14	0.0	-0.07764032	1.0	1.0
27720	RNU6-405P	0.0	0.0	1.0	1.0	HULC_1	0.0	0.0	1.0	1.0
27721	VTI1BP2	0.0	0.0	1.0	1.0	AC009196.1	0.0	0.0	1.0	1.0
27722	AC005253.4	0.0	0.0	1.0	1.0	HMGN2P3	0.0	0.0	1.0	1.0
27723	AC092198.1	0.0	0.0	1.0	1.0	RP11-1079J22.1	0.0	0.0	1.0	1.0
27724	TP53TG3	0.0	0.0	1.0	1.0	HLA-DPA3	0.0	0.0	1.0	1.0
27725	OR6B3	0.0	0.0	1.0	1.0	AC104781.1	0.0	0.0	1.0	1.0
27726	AP000362.1	0.0	0.0	1.0	1.0	RP11-90B22.1	0.0	0.0	1.0	1.0
27727	RP11-511B7.1	0.0	0.0	1.0	1.0	BTNL2	0.0	0.0	1.0	1.0
27728	HIST2H3PS2	0.0	0.0	1.0	1.0	HOXA-AS3	0.0	0.0	1.0	1.0
27729	RP11-359H18.2	0.0	0.0	1.0	1.0	CTD-2231H16.1	0.0	0.0	1.0	1.0
27730	CTC-340D7.1	0.0	0.23218866	1.0	1.0	AC093716.1	0.0	0.0	1.0	1.0
27731	FGF12-AS2	0.0	0.0	1.0	1.0	RP11-588L15.1	0.0	0.0	1.0	1.0
27732	TRBV26OR9-2	0.0	0.0	1.0	1.0	AL353707.1	0.0	0.0	1.0	1.0
27733	RP1-34H18.1	0.0	0.0	1.0	1.0	MIR6790	0.0	0.0	1.0	1.0
27734	CTD-2535P7.1	0.0	0.0	1.0	1.0	Y_RNA_743	0.0	0.0	1.0	1.0
27735	PABPC1P13	0.0	0.0	1.0	1.0	RP11-49L2.1	0.0	0.0	1.0	1.0
27736	PKNOX2-AS1	0.0	0.0	1.0	1.0	RP11-359J6.1	0.0	0.0	1.0	1.0
27737	RP11-137J7.3	0.0	0.0	1.0	1.0	RP11-181K3.4	0.0	0.0	1.0	1.0
27738	OR52K1	0.0	0.0	1.0	1.0	LINC01351	0.0	0.0	1.0	1.0
27739	MEG8	0.0	0.0	1.0	1.0	RPSAP65	0.0	0.0	1.0	1.0
27740	CTB-23I7.1	0.0	0.0	1.0	1.0	FTH1P19	0.0	0.0	1.0	1.0
27741	MIR618	0.0	0.0	1.0	1.0	GAPDHP38	0.0	0.0	1.0	1.0
27742	IQCJ	0.0	0.0	1.0	1.0	FABP5P10	0.0	0.0	1.0	1.0
27743	RP11-30K9.5	0.0	0.0	1.0	1.0	AC093390.1	0.0	0.0	1.0	1.0
27744	RP11-24C14.1	0.0	0.0	1.0	1.0	RP11-428J1.2	0.0	0.0	1.0	1.0
27745	AC079325.5	0.0	0.0	1.0	1.0	AC061992.1	0.0	0.0	1.0	1.0
27746	SAMSN1-AS1	0.0	0.0	1.0	1.0	Y_RNA_3	0.0	0.0	1.0	1.0
27747	RP6-99M1.1	0.0	0.0	1.0	1.0	AC079779.5	0.0	0.0	1.0	1.0
27748	AC008063.3	0.0	0.0	1.0	1.0	AC141272.1	0.0	0.0	1.0	1.0
27749	AC096582.9	0.0	0.0	1.0	1.0	RPL23AP66	0.0	0.0	1.0	1.0
27750	AC125238.3	0.0	0.0	1.0	1.0	GLRB	0.0	0.0	1.0	1.0
27751	KRT14	0.0	0.0	1.0	1.0	LINC00905	0.0	0.0	1.0	1.0
27752	RP11-804M7.2	0.0	0.0	1.0	1.0	RP13-672B3.5	0.0	0.0	1.0	1.0
27753	MIR126	0.0	0.0	1.0	1.0	MTND6P10	0.0	0.0	1.0	1.0
27754	IGBP1P3	0.0	0.0	1.0	1.0	VGLL1	0.0	0.0	1.0	1.0
27755	AC016994.2	0.0	0.0	1.0	1.0	AC005336.4	0.0	0.0	1.0	1.0
27756	LLPHP1	0.0	0.0	1.0	1.0	AC002480.3	0.0	0.0	1.0	1.0
27757	EPHA5-AS1	0.0	0.0	1.0	1.0	AL008707.1	0.0	0.0	1.0	1.0
27758	RP11-541G9.2	0.0	0.0	1.0	1.0	PRRX1	0.0	0.0	1.0	1.0
27759	RNA5SP309	0.0	0.0	1.0	1.0	AL033528.1	0.0	0.0	1.0	1.0
27760	RNA5SP154	0.0	0.0	1.0	1.0	RP11-1394O16.1	0.0	0.0	1.0	1.0
27761	RP11-493E3.2	0.0	0.0	1.0	1.0	SNORA26_9	0.0	0.0	1.0	1.0
27762	EIF1AXP1	0.0	0.0	1.0	1.0	RNU6-1250P	0.0	0.0	1.0	1.0
27763	FOLH1B	0.0	0.0	1.0	1.0	RPS10P3	0.0	0.0	1.0	1.0
27764	RNA5SP93	0.0	0.0	1.0	1.0	RP11-522N14.2	0.0	0.0	1.0	1.0
27765	MIR6851	0.0	0.0	1.0	1.0	RP11-514F3.4	0.0	0.0	1.0	1.0
27766	IGHVII-30-1	0.0	0.0	1.0	1.0	RETNLB	0.0	0.0	1.0	1.0
27767	OR5B17	0.0	0.0	1.0	1.0	ACTG1P19	0.0	0.0	1.0	1.0
27768	TAS2R9	0.0	0.0	1.0	1.0	AC093817.1	0.0	0.0	1.0	1.0
27769	MEAF6P1	0.0	0.0	1.0	1.0	RP11-24M17.6	0.0	0.0	1.0	1.0
27770	CTC-499B15.1	0.0	0.0	1.0	1.0	HNRNPA3P5	0.0	0.0	1.0	1.0
27771	RP11-556I14.1	0.0	0.0	1.0	1.0	AP006621.9	0.0	0.0	1.0	1.0
27772	RP11-337C18.10	0.0	0.0	1.0	1.0	AC139099.4	0.0	0.0	1.0	1.0
27773	Y_RNA_22	0.0	0.0	1.0	1.0	RN7SKP192	0.0	0.0	1.0	1.0
27774	CTD-2318B16.2	0.0	0.0	1.0	1.0	RP11-545L5.1	0.0	0.0	1.0	1.0
27775	CDC42P2	0.0	0.0	1.0	1.0	MIR548AR	0.0	0.0	1.0	1.0
27776	SNORD115-46	0.0	0.0	1.0	1.0	EMILIN3	0.0	0.0	1.0	1.0
27777	DEFB108P4	0.0	0.0	1.0	1.0	AC090660.1	0.0	0.0	1.0	1.0
27778	RNU1-89P	0.0	0.0	1.0	1.0	RP11-403D15.2	0.0	0.0	1.0	1.0
27779	RP1-158P9.1	0.0	0.0	1.0	1.0	RPL12P46	0.0	0.0	1.0	1.0
27780	SLC2A7	0.0	0.0	1.0	1.0	RPL11P5	0.0	0.0	1.0	1.0
27781	LINC01341	0.0	0.0	1.0	1.0	AL391261.1	0.0	0.0	1.0	1.0
27782	RP11-109M19.5	0.0	0.0	1.0	1.0	RNA5SP484	0.0	0.0	1.0	1.0
27783	AC007327.5	0.0	0.0	1.0	1.0	LARGE-IT1	0.0	0.0	1.0	1.0
27784	RP11-1018N14.4	0.0	0.0	1.0	1.0	RP11-867G2.6	0.0	0.0	1.0	1.0
27785	RP11-38O14.5	0.0	0.0	1.0	1.0	AL139021.1	0.0	0.0	1.0	1.0
27786	VAX2	0.0	0.0	1.0	1.0	RP11-220H4.6	0.0	0.0	1.0	1.0
27787	RNU6-909P	0.0	0.0	1.0	1.0	SRGAP2D	0.0	0.0	1.0	1.0
27788	OTOL1	0.0	0.0	1.0	1.0	RNU6-25P	0.0	0.0	1.0	1.0
27789	EEF1DP8	0.0	0.0	1.0	1.0	RP11-56D16.8	0.0	0.0	1.0	1.0
27790	AC093373.1	0.0	0.0	1.0	1.0	RP11-324L17.1	0.0	0.0	1.0	1.0
27791	GOLGA6L2	0.0	0.0	1.0	1.0	RP11-431K24.3	0.0	0.0	1.0	1.0
27792	A2ML1-AS1	0.0	0.0	1.0	1.0	RP4-587D13.1	0.0	0.0	1.0	1.0
27793	IGHV3-75	0.0	0.0	1.0	1.0	RP11-1134I14.2	0.0	0.0	1.0	1.0
27794	PPBPP2	0.0	0.0	1.0	1.0	RP11-68L18.1	0.0	0.0	1.0	1.0
27795	RP11-96C23.14	0.0	0.0	1.0	1.0	FBXO3-AS1	0.0	0.0	1.0	1.0
27796	RP11-499F3.1	0.0	0.0	1.0	1.0	NCAN	0.0	0.0	1.0	1.0
27797	CTC-321K16.4	0.0	0.0	1.0	1.0	RP11-420K14.3	0.0	0.0	1.0	1.0
27798	CNGA4	0.0	0.0	1.0	1.0	RN7SL359P	0.0	0.0	1.0	1.0
27799	CTD-2024P10.1	0.0	0.0	1.0	1.0	RP11-88I21.1	0.0	0.0	1.0	1.0
27800	HSD3BP4	0.0	0.0	1.0	1.0	AL132768.1	0.0	-0.28821388	1.0	1.0
27801	RP11-497G19.3	0.0	0.0	1.0	1.0	RP11-40A13.2	0.0	0.0	1.0	1.0
27802	HOXB1	0.0	0.0	1.0	1.0	SNORA22_3	0.0	0.0	1.0	1.0
27803	POM121L6P	0.0	0.0	1.0	1.0	RP11-502F1.2	0.0	0.0	1.0	1.0
27804	TFAMP2	0.0	0.0	1.0	1.0	RP11-142A22.4	0.0	0.0	1.0	1.0
27805	CTD-2307P3.1	0.0	0.0	1.0	1.0	RP11-311H10.4	0.0	0.0	1.0	1.0
27806	SOX5P	0.0	0.0	1.0	1.0	BTF3L4P1	0.0	0.0	1.0	1.0
27807	RP11-313F23.3	0.0	0.0	1.0	1.0	ST13P12	0.0	0.0	1.0	1.0
27808	RP11-129O7.2	0.0	0.0	1.0	1.0	GNAT3	0.0	0.0	1.0	1.0
27809	AC011995.1	0.0	0.0	1.0	1.0	RP11-296I10.3	0.0	0.0	1.0	1.0
27810	RP11-756G12.1	0.0	0.0	1.0	1.0	RP11-382N13.4	0.0	0.0	1.0	1.0
27811	SCDP1	0.0	0.0	1.0	1.0	MIR4663	0.0	0.0	1.0	1.0
27812	RNU1-115P	0.0	0.0	1.0	1.0	RP11-413P11.1	0.0	0.0	1.0	1.0
27813	RP11-454P7.1	0.0	0.0	1.0	1.0	FRG2KP	0.0	0.0	1.0	1.0
27814	CTB-162J7.1	0.0	0.0	1.0	1.0	RBMXL3	0.0	0.0	1.0	1.0
27815	GPR79	0.0	0.0	1.0	1.0	RP4-800M22.4	0.0	-0.10736668	1.0	1.0
27816	RP11-343B22.2	0.0	0.0	1.0	1.0	AC024996.1	0.0	0.0	1.0	1.0
27817	Y_RNA_649	0.0	0.070405	1.0	1.0	RP11-575G13.3	0.0	0.0	1.0	1.0
27818	MIR8083	0.0	0.0	1.0	1.0	NOX3	0.0	0.0	1.0	1.0
27819	RP11-187E13.3	0.0	0.0	1.0	1.0	RP11-482E14.2	0.0	0.0	1.0	1.0
27820	MTATP6P9	0.0	0.0	1.0	1.0	RP11-227H4.1	0.0	0.0	1.0	1.0
27821	RNU6-1009P	0.0	0.0	1.0	1.0	AC092662.2	0.0	0.0	1.0	1.0
27822	MTND5P3	0.0	0.0	1.0	1.0	ELL2P2	0.0	0.0	1.0	1.0
27823	C6	0.0	0.0	1.0	1.0	RNU6-730P	0.0	0.0	1.0	1.0
27824	AL590874.1	0.0	0.0	1.0	1.0	EVX1-AS	0.0	0.0	1.0	1.0
27825	RP11-433J22.3	0.0	0.0	1.0	1.0	AC136612.1	0.0	0.0	1.0	1.0
27826	RP11-108F13.2	0.0	0.0	1.0	1.0	PPP1R2P2	0.0	0.0	1.0	1.0
27827	RP11-6B19.2	0.0	0.0	1.0	1.0	RP11-5K16.3	0.0	0.0	1.0	1.0
27828	AC009478.2	0.0	0.0	1.0	1.0	MIR6784	0.0	0.0	1.0	1.0
27829	SNORA48_1	0.0	0.0	1.0	1.0	C2orf71	0.0	0.0	1.0	1.0
27830	TMEM246-AS1	0.0	0.0	1.0	1.0	UGT1A6	0.0	0.0	1.0	1.0
27831	RP13-349O20.2	0.0	0.0	1.0	1.0	RPL21P24	0.0	0.0	1.0	1.0
27832	C16orf78	0.0	0.0	1.0	1.0	AC079448.1	0.0	0.0	1.0	1.0
27833	RP11-103J17.1	0.0	0.0	1.0	1.0	AF241734.1	0.0	0.0	1.0	1.0
27834	ACTR3BP1	0.0	0.0	1.0	1.0	PCNPP3	0.0	0.0	1.0	1.0
27835	MIRLET7F2	0.0	0.0	1.0	1.0	MTND2P23	0.0	0.0	1.0	1.0
27836	AC104441.1	0.0	0.0	1.0	1.0	COX6B1P1	0.0	0.0	1.0	1.0
27837	RNU6-1055P	0.0	0.0	1.0	1.0	RP11-56A10.1	0.0	0.0	1.0	1.0
27838	RP11-133L14.5	0.0	0.0	1.0	1.0	AC005220.3	0.0	0.0	1.0	1.0
27839	RP11-446H18.6	0.0	0.0	1.0	1.0	RP11-626H12.1	0.0	0.0	1.0	1.0
27840	PRG2	0.0	0.0	1.0	1.0	RP1-253B10.1	0.0	0.0	1.0	1.0
27841	LINC00428	0.0	0.0	1.0	1.0	MIR450B	0.0	0.0	1.0	1.0
27842	DPPA2P3	0.0	0.0	1.0	1.0	CTD-2536I1.3	0.0	0.0	1.0	1.0
27843	RP11-419J16.1	0.0	0.0	1.0	1.0	MIR4287	0.0	0.0	1.0	1.0
27844	RP5-1059H15.1	0.0	0.0	1.0	1.0	AC010608.1	0.0	0.0	1.0	1.0
27845	MIR99B	0.0	0.0	1.0	1.0	SNORD113	0.0	0.0	1.0	1.0
27846	SNRPCP13	0.0	0.0	1.0	1.0	RP11-346J10.2	0.0	0.0	1.0	1.0
27847	RP11-120K18.3	0.0	0.0	1.0	1.0	CTD-2062F14.3	0.0	0.0	1.0	1.0
27848	GAPDHP46	0.0	0.0	1.0	1.0	TUBB8P10	0.0	0.0	1.0	1.0
27849	CTD-3179P9.1	0.0	0.0	1.0	1.0	VPS35P1	0.0	0.0	1.0	1.0
27850	ZSWIM5P2	0.0	0.0	1.0	1.0	RPL39P36	0.0	0.025673479	1.0	1.0
27851	RP11-63E5.1	0.0	0.0	1.0	1.0	CTC-250I14.3	0.0	0.0	1.0	1.0
27852	CWH43	0.0	0.0	1.0	1.0	RP11-789L4.1	0.0	0.0	1.0	1.0
27853	MIR376A1	0.0	0.0	1.0	1.0	RNU105B	0.0	0.0	1.0	1.0
27854	RP11-44B19.1	0.0	0.0	1.0	1.0	RPL35AP35	0.0	0.0	1.0	1.0
27855	RNU6-227P	0.0	0.0	1.0	1.0	RBMXL2	0.0	0.0	1.0	1.0
27856	RNA5SP441	0.0	0.0	1.0	1.0	RP11-394I13.3	0.0	0.0	1.0	1.0
27857	RP1-249F5.3	0.0	0.0	1.0	1.0	AC003006.7	0.0	0.0	1.0	1.0
27858	OR6N1	0.0	0.0	1.0	1.0	GRM7-AS1	0.0	0.0	1.0	1.0
27859	SNORA41	0.0	0.0	1.0	1.0	AC104301.1	0.0	0.0	1.0	1.0
27860	IQCB2P	0.0	0.0	1.0	1.0	RP11-413G15.1	0.0	0.0	1.0	1.0
27861	CTD-2372A4.1	0.0	0.0	1.0	1.0	MIR3691	0.0	0.0	1.0	1.0
27862	AC072031.1	0.0	0.0	1.0	1.0	MIR5700	0.0	0.0	1.0	1.0
27863	RP11-468N14.1	0.0	0.0	1.0	1.0	PROS2P	0.0	0.0	1.0	1.0
27864	AC006509.4	0.0	0.0	1.0	1.0	RPL21P54	0.0	0.0	1.0	1.0
27865	RP11-159H10.4	0.0	0.0	1.0	1.0	AC007528.2	0.0	0.0	1.0	1.0
27866	RNA5SP349	0.0	0.0	1.0	1.0	AC017084.1	0.0	0.0	1.0	1.0
27867	TRIM64B	0.0	0.0	1.0	1.0	KRT18P62	0.0	0.0	1.0	1.0
27868	AC007128.1	0.0	0.0	1.0	1.0	ATP5F1P2	0.0	0.0	1.0	1.0
27869	RP11-630C16.1	0.0	0.0	1.0	1.0	Y_RNA_739	0.0	0.0	1.0	1.0
27870	RP11-244K5.7	0.0	0.0	1.0	1.0	AC074338.5	0.0	0.0	1.0	1.0
27871	RP11-243M5.5	0.0	0.0	1.0	1.0	NRG1-IT3	0.0	0.0	1.0	1.0
27872	KRTAP5-8	0.0	-0.032804996	1.0	1.0	GSTT2B	0.0	0.0	1.0	1.0
27873	RP11-812E19.9	0.0	0.0	1.0	1.0	U8_17	0.0	0.0	1.0	1.0
27874	SNORA63_11	0.0	0.0	1.0	1.0	RNY3P4	0.0	0.0	1.0	1.0
27875	BOLA3P3	0.0	0.0	1.0	1.0	ZNF177	0.0	0.0	1.0	1.0
27876	RP11-1081M5.2	0.0	0.0	1.0	1.0	RP11-76E17.3	0.0	0.0	1.0	1.0
27877	Y_RNA_656	0.0	0.0	1.0	1.0	C1QTNF8	0.0	0.0	1.0	1.0
27878	RP11-680F20.6	0.0	0.0	1.0	1.0	RP4-775C13.2	0.0	0.0	1.0	1.0
27879	RP11-434D2.11	0.0	0.0	1.0	1.0	GSTA1	0.0	0.0	1.0	1.0
27880	RP11-805I24.4	0.0	0.0	1.0	1.0	RP11-5G18.2	0.0	0.0	1.0	1.0
27881	RNU6-317P	0.0	0.0	1.0	1.0	RNU6-1297P	0.0	0.0	1.0	1.0
27882	RNU6-863P	0.0	0.0	1.0	1.0	EEF1GP3	0.0	0.0	1.0	1.0
27883	RP11-116N8.4	0.0	0.0	1.0	1.0	LINC00911	0.0	0.0	1.0	1.0
27884	CTD-3074O7.7	0.0	0.0	1.0	1.0	RPL23AP38	0.0	0.0	1.0	1.0
27885	RP11-576N17.4	0.0	0.0	1.0	1.0	RP11-707P17.2	0.0	0.0	1.0	1.0
27886	MIR8082	0.0	0.0	1.0	1.0	DYNLL1P6	0.0	0.0	1.0	1.0
27887	AC092944.1	0.0	0.0	1.0	1.0	PGLYRP1	0.0	0.0	1.0	1.0
27888	MIR524	0.0	0.0	1.0	1.0	RNU1-64P	0.0	0.0	1.0	1.0
27889	RP11-235P11.1	0.0	0.0	1.0	1.0	RP11-344L13.1	0.0	0.0	1.0	1.0
27890	RNA5SP336	0.0	0.0	1.0	1.0	IGLV10-67	0.0	0.0	1.0	1.0
27891	AC008562.1	0.0	0.0	1.0	1.0	RP11-1055B8.10	0.0	0.0	1.0	1.0
27892	RP3-378P9.1	0.0	0.0	1.0	1.0	MIR3129	0.0	0.0	1.0	1.0
27893	RNU6-293P	0.0	0.0	1.0	1.0	RP11-508N22.6	0.0	0.0	1.0	1.0
27894	MIR6772	0.0	0.0	1.0	1.0	CTD-2008A1.3	0.0	0.0	1.0	1.0
27895	KCNQ1DN_2	0.0	0.0	1.0	1.0	DLGAP2-AS1	0.0	0.0	1.0	1.0
27896	RP11-560G2.1	0.0	0.0	1.0	1.0	SLC25A38P1	0.0	0.0	1.0	1.0
27897	CTD-2023N9.3	0.0	0.0	1.0	1.0	RP11-544M22.13	0.0	0.0	1.0	1.0
27898	RP11-69L16.3	0.0	0.0	1.0	1.0	RP11-148O21.6	0.0	0.0	1.0	1.0
27899	NF1P3	0.0	0.0	1.0	1.0	RP11-252I13.1	0.0	0.0	1.0	1.0
27900	RIMBP3B	0.0	0.0	1.0	1.0	RP11-356M20.2	0.0	0.0	1.0	1.0
27901	IGHV3OR15-7	0.0	0.0	1.0	1.0	CES1P2	0.0	0.0	1.0	1.0
27902	MIR5093	0.0	0.0	1.0	1.0	AC122136.1	0.0	0.0	1.0	1.0
27903	ADH7	0.0	0.0	1.0	1.0	LINC00994	0.0	0.0	1.0	1.0
27904	RP3-332B22.1	0.0	0.0	1.0	1.0	BPIFA3	0.0	0.0	1.0	1.0
27905	AC144525.1	0.0	0.0	1.0	1.0	AC073218.1	0.0	0.0	1.0	1.0
27906	ESX1	0.0	0.0	1.0	1.0	RP11-37C7.2	0.0	0.0	1.0	1.0
27907	RP13-278H16.2	0.0	0.0	1.0	1.0	RP11-565A3.1	0.0	0.0	1.0	1.0
27908	MAPK6PS2	0.0	0.0	1.0	1.0	RP11-457K10.1	0.0	0.0	1.0	1.0
27909	RP11-283G6.5	0.0	0.0	1.0	1.0	RP4-569D19.8	0.0	0.0	1.0	1.0
27910	AC010525.1	0.0	0.0	1.0	1.0	EXOC5P1	0.0	0.0	1.0	1.0
27911	RP4-813F11.3	0.0	0.0	1.0	1.0	AFG3L2P1	0.0	0.0	1.0	1.0
27912	AC005523.2	0.0	0.0	1.0	1.0	RP11-388M20.2	0.0	0.0	1.0	1.0
27913	AC139099.7	0.0	0.0	1.0	1.0	SNORD111_1	0.0	0.0	1.0	1.0
27914	PPFIA2	0.0	0.0	1.0	1.0	AC079135.1	0.0	0.0	1.0	1.0
27915	TAAR8	0.0	0.0	1.0	1.0	LINC01017	0.0	0.0	1.0	1.0
27916	RP11-2C15.1	0.0	0.0	1.0	1.0	RNU6-39P	0.0	0.0	1.0	1.0
27917	RP11-295K3.1	0.0	0.0	1.0	1.0	RP11-422N16.3	0.0	0.0	1.0	1.0
27918	RPL7P2	0.0	0.0	1.0	1.0	RP11-21A7A.2	0.0	0.0	1.0	1.0
27919	MARK2P14	0.0	0.0	1.0	1.0	RNU6-104P	0.0	0.0	1.0	1.0
27920	RP11-787D18.1	0.0	0.0	1.0	1.0	RP11-1029J19.2	0.0	0.0	1.0	1.0
27921	RP11-265N6.2	0.0	0.0	1.0	1.0	AC097374.4	0.0	0.0	1.0	1.0
27922	AC084290.2	0.0	0.0	1.0	1.0	TBC1D3P6	0.0	0.0	1.0	1.0
27923	RBM17P1	0.0	0.0	1.0	1.0	Y_RNA_722	0.0	0.0	1.0	1.0
27924	GIMD1	0.0	0.0	1.0	1.0	RNU4-17P	0.0	0.0	1.0	1.0
27925	RP11-119J18.1	0.0	0.0	1.0	1.0	RNU6-841P	0.0	0.0	1.0	1.0
27926	MIR6515	0.0	0.0	1.0	1.0	SP9	0.0	0.0	1.0	1.0
27927	GLULP4	0.0	0.0	1.0	1.0	CTD-2526M8.3	0.0	0.0	1.0	1.0
27928	RP1-90J4.1	0.0	-0.07425082	1.0	1.0	ANKRD63	0.0	0.0	1.0	1.0
27929	RNU6-1291P	0.0	0.0	1.0	1.0	TOPAZ1	0.0	0.0	1.0	1.0
27930	RP11-111D3.2	0.0	0.0	1.0	1.0	HMGB3P16	0.0	0.0	1.0	1.0
27931	RNU6-964P	0.0	0.0	1.0	1.0	GDNF-AS1	0.0	0.0	1.0	1.0
27932	CTD-2620I22.2	0.0	0.0	1.0	1.0	RP11-322A17.1	0.0	0.0	1.0	1.0
27933	RNU6-187P	0.0	0.0	1.0	1.0	RP11-1136G4.1	0.0	0.0	1.0	1.0
27934	RAB28P3	0.0	0.0	1.0	1.0	AC084219.2	0.0	0.0	1.0	1.0
27935	SDCBPP2	0.0	0.0	1.0	1.0	DNAJA1P5	0.0	0.0	1.0	1.0
27936	CTD-2333K2.1	0.0	0.0	1.0	1.0	AC008155.2	0.0	0.0	1.0	1.0
27937	CTD-3073N11.5	0.0	0.0	1.0	1.0	SNORA73_2	0.0	0.0	1.0	1.0
27938	AC000077.2	0.0	0.0	1.0	1.0	AC016987.1	0.0	0.0	1.0	1.0
27939	AC027288.1	0.0	0.0	1.0	1.0	AC118550.1	0.0	0.0	1.0	1.0
27940	LRRC34P1	0.0	0.0	1.0	1.0	UBE2FP1	0.0	0.0	1.0	1.0
27941	ADRA2C	0.0	0.0	1.0	1.0	AC079767.3	0.0	0.0	1.0	1.0
27942	RPL23AP56	0.0	0.0	1.0	1.0	MIR5703	0.0	0.0	1.0	1.0
27943	MIR4493	0.0	0.0	1.0	1.0	RP11-298O21.2	0.0	0.0	1.0	1.0
27944	FAM230A	0.0	0.0	1.0	1.0	RNU6-15P	0.0	0.0	1.0	1.0
27945	CTC-276P9.2	0.0	0.0	1.0	1.0	FCF1P6	0.0	0.0	1.0	1.0
27946	RPL21P47	0.0	0.0	1.0	1.0	RP11-297J22.1	0.0	0.0	1.0	1.0
27947	RP4-644L1.2	0.0	0.0	1.0	1.0	AC084357.1	0.0	0.0	1.0	1.0
27948	RP11-71J4.2	0.0	0.0	1.0	1.0	LDHAL6EP	0.0	0.0	1.0	1.0
27949	TRBV23OR9-2	0.0	0.0	1.0	1.0	OR2S1P	0.0	0.0	1.0	1.0
27950	CDY11P	0.0	0.0	1.0	1.0	RP11-11A9.1	0.0	0.0	1.0	1.0
27951	RP11-2L8.1	0.0	0.0	1.0	1.0	RNU6-637P	0.0	0.0	1.0	1.0
27952	MIR1193	0.0	0.0	1.0	1.0	ERI3-IT1	0.0	0.0	1.0	1.0
27953	NT5C1B-RDH14	0.0	0.0	1.0	1.0	RP11-528M18.3	0.0	0.0	1.0	1.0
27954	CTD-2571L23.9	0.0	0.0	1.0	1.0	LA16c-380F5.3	0.0	0.0	1.0	1.0
27955	SNORD114-13	0.0	0.0	1.0	1.0	KCTD9P6	0.0	0.0	1.0	1.0
27956	ARHGEF7-IT1	0.0	0.0	1.0	1.0	RP11-136G2.1	0.0	0.0	1.0	1.0
27957	MMP12	0.0	0.0	1.0	1.0	Metazoa_SRP_212	0.0	0.0	1.0	1.0
27958	DEFB125	0.0	0.0	1.0	1.0	OR7E163P	0.0	0.0	1.0	1.0
27959	MIR5010	0.0	0.0	1.0	1.0	AC007422.1	0.0	0.0	1.0	1.0
27960	RP11-94M14.3	0.0	0.0	1.0	1.0	RP11-373E16.4	0.0	0.0	1.0	1.0
27961	RP1-135L22.1	0.0	0.0	1.0	1.0	ACTBP6	0.0	0.0	1.0	1.0
27962	RP11-317J10.4	0.0	0.0	1.0	1.0	RP11-347H15.5	0.0	0.0	1.0	1.0
27963	LRRTM3	0.0	0.0	1.0	1.0	AC109589.1	0.0	0.0	1.0	1.0
27964	AL136137.1	0.0	0.0	1.0	1.0	FGF6	0.0	0.0	1.0	1.0
27965	RP11-635N19.3	0.0	0.0	1.0	1.0	RP3-462C17.1	0.0	0.0	1.0	1.0
27966	NFE2L3P1	0.0	0.10922487	1.0	1.0	RPSAP38	0.0	0.0	1.0	1.0
27967	RN7SKP85	0.0	0.0	1.0	1.0	AC090696.2	0.0	0.0	1.0	1.0
27968	RP11-404P21.1	0.0	0.0	1.0	1.0	RP11-364B14.1	0.0	0.0	1.0	1.0
27969	SNORA1_4	0.0	0.0	1.0	1.0	RPL35P6	0.0	0.0	1.0	1.0
27970	AC098592.7	0.0	0.0	1.0	1.0	RP11-362F19.3	0.0	0.0	1.0	1.0
27971	CNN2P4	0.0	0.0	1.0	1.0	DGKZP1	0.0	0.0	1.0	1.0
27972	RIPPLY2	0.0	0.0	1.0	1.0	SNRPCP11	0.0	0.0	1.0	1.0
27973	RP11-383H17.4	0.0	0.0	1.0	1.0	CTC-458G6.4	0.0	0.0	1.0	1.0
27974	HDAC1P1	0.0	0.0	1.0	1.0	RP11-642D21.1	0.0	0.0	1.0	1.0
27975	GFRA4	0.0	0.0	1.0	1.0	AC009892.10	0.0	0.0	1.0	1.0
27976	RP11-248G5.8	0.0	0.0	1.0	1.0	MTND1P36	0.0	0.0	1.0	1.0
27977	RP5-1027O15.1	0.0	0.0	1.0	1.0	AC097372.1	0.0	0.0	1.0	1.0
27978	RP4-560B9.6	0.0	0.0	1.0	1.0	KRT8P8	0.0	0.0	1.0	1.0
27979	AC074363.1	0.0	0.0	1.0	1.0	RP11-765K14.1	0.0	0.0	1.0	1.0
27980	RN7SKP72	0.0	0.0	1.0	1.0	MIR548H4	0.0	0.0	1.0	1.0
27981	PROL1	0.0	0.0	1.0	1.0	AC004069.1	0.0	0.0	1.0	1.0
27982	RGS8	0.0	0.0	1.0	1.0	RP11-157L3.9	0.0	0.0	1.0	1.0
27983	RP11-451O18.1	0.0	0.0	1.0	1.0	CNTFR	0.0	0.0	1.0	1.0
27984	RP1-90J20.14	0.0	0.0	1.0	1.0	RP11-686F15.2	0.0	0.0	1.0	1.0
27985	MTND1P15	0.0	0.0	1.0	1.0	CMB9-22P13.2	0.0	0.0	1.0	1.0
27986	RP11-328P23.2	0.0	0.0	1.0	1.0	KRT19P2	0.0	0.0	1.0	1.0
27987	RP11-456H18.1	0.0	0.0	1.0	1.0	AC097465.1	0.0	0.0	1.0	1.0
27988	RNU6-1261P	0.0	0.0	1.0	1.0	ZIC3	0.0	0.0	1.0	1.0
27989	ARHGAP19-SLIT1	0.0	0.0	1.0	1.0	RP11-1260E13.1	0.0	0.0	1.0	1.0
27990	CTD-2091N23.1	0.0	0.0	1.0	1.0	GJA10	0.0	0.0	1.0	1.0
27991	CD8BP	0.0	0.0	1.0	1.0	MED28P2	0.0	0.0	1.0	1.0
27992	MAGI2-AS2	0.0	0.0	1.0	1.0	RPS26P35	0.0	0.0	1.0	1.0
27993	RP11-536O18.1	0.0	0.0	1.0	1.0	PEBP1P2	0.0	0.0	1.0	1.0
27994	RP11-1049H7.2	0.0	0.0	1.0	1.0	APOBEC3AP1	0.0	0.0	1.0	1.0
27995	CTC-400I9.1	0.0	0.0	1.0	1.0	ADIG	0.0	0.0	1.0	1.0
27996	AC018359.3	0.0	0.0	1.0	1.0	RP11-104H15.10	0.0	0.0	1.0	1.0
27997	LINC01208	0.0	0.0	1.0	1.0	AC005609.16	0.0	0.0	1.0	1.0
27998	MAGEA8-AS1	0.0	0.0	1.0	1.0	CTA-150C2.20	0.0	0.0	1.0	1.0
27999	SNORD114-12	0.0	0.0	1.0	1.0	RP11-567J20.3	0.0	0.0	1.0	1.0
28000	RNU1-30P	0.0	0.0	1.0	1.0	TRIM40	0.0	0.0	1.0	1.0
28001	AF038458.3	0.0	0.0	1.0	1.0	AC009035.1	0.0	0.0	1.0	1.0
28002	DDC-AS1	0.0	0.0	1.0	1.0	MIR6864	0.0	0.0	1.0	1.0
28003	C16orf47	0.0	0.0	1.0	1.0	RP11-293B20.2	0.0	0.0	1.0	1.0
28004	RP3-518E13.2	0.0	0.0	1.0	1.0	MIR181D	0.0	0.0	1.0	1.0
28005	UBE2L2	0.0	0.0	1.0	1.0	IGKV1-35	0.0	0.0	1.0	1.0
28006	LINC01607	0.0	0.0	1.0	1.0	IGHVII-44-2	0.0	0.0	1.0	1.0
28007	AC108059.1	0.0	0.0	1.0	1.0	AC064846.1	0.0	0.0	1.0	1.0
28008	AC138774.3	0.0	0.0	1.0	1.0	RP11-1430O6.1	0.0	0.0	1.0	1.0
28009	RP11-707M1.1	0.0	0.0	1.0	1.0	RP11-1110F20.1	0.0	0.0	1.0	1.0
28010	RP11-582E3.5	0.0	0.0	1.0	1.0	DDX11L9	0.0	0.0	1.0	1.0
28011	RP1-35C21.1	0.0	0.0	1.0	1.0	TGFA-IT1	0.0	0.0	1.0	1.0
28012	RNU6ATAC42P	0.0	0.0	1.0	1.0	AC013275.2	0.0	0.0	1.0	1.0
28013	RP11-588H23.5	0.0	0.0	1.0	1.0	PAGE4	0.0	0.0	1.0	1.0
28014	RP11-467L19.8	0.0	0.0	1.0	1.0	SNORD11_1	0.0	0.0	1.0	1.0
28015	PRR13P4	0.0	0.0	1.0	1.0	RN7SKP266	0.0	0.0	1.0	1.0
28016	RP1-302G2.5	0.0	0.0	1.0	1.0	RP11-327J17.8	0.0	0.0	1.0	1.0
28017	CICP13	0.0	0.0	1.0	1.0	MLLT10P2	0.0	0.0	1.0	1.0
28018	AL590683.1	0.0	0.0	1.0	1.0	RN7SKP240	0.0	0.0	1.0	1.0
28019	RNU1-35P	0.0	0.0	1.0	1.0	RP11-266E8.2	0.0	0.0	1.0	1.0
28020	RNA5SP18	0.0	0.0	1.0	1.0	ADAM30	0.0	0.0	1.0	1.0
28021	FABP5P14	0.0	0.0	1.0	1.0	AC009236.2	0.0	0.0	1.0	1.0
28022	AP003356.1	0.0	0.0	1.0	1.0	RP11-648L3.1	0.0	0.0	1.0	1.0
28023	AC007392.4	0.0	0.0	1.0	1.0	RP11-314A15.2	0.0	0.0	1.0	1.0
28024	LINC00254	0.0	0.0	1.0	1.0	SEMG2	0.0	0.0	1.0	1.0
28025	RP11-415A20.1	0.0	0.0	1.0	1.0	RP11-397C18.2	0.0	0.0	1.0	1.0
28026	RP11-536P16.4	0.0	0.0	1.0	1.0	IRX2	0.0	0.091303274	1.0	1.0
28027	MYO3A	0.0	0.0	1.0	1.0	FLJ42969	0.0	0.0	1.0	1.0
28028	RP11-399E6.1	0.0	0.013572999	1.0	1.0	RP11-687M24.4	0.0	0.0	1.0	1.0
28029	AP000261.1	0.0	0.0	1.0	1.0	RP11-757G14.3	0.0	0.0	1.0	1.0
28030	RP1-230L10.1	0.0	0.0	1.0	1.0	RP11-548K12.3	0.0	0.0	1.0	1.0
28031	MIR101-1	0.0	0.0	1.0	1.0	RP11-168J5.2	0.0	0.0	1.0	1.0
28032	RBM11P1	0.0	0.0	1.0	1.0	HMGB1P42	0.0	0.0	1.0	1.0
28033	TLR9	0.0	0.005238302	1.0	1.0	RP11-688I9.4	0.0	0.0	1.0	1.0
28034	FAM138F	0.0	0.0	1.0	1.0	RP11-523L1.2	0.0	0.0	1.0	1.0
28035	SBF1P1	0.0	0.0	1.0	1.0	AC011376.1	0.0	0.0	1.0	1.0
28036	SPOCK1	0.0	0.0	1.0	1.0	WFDC10A	0.0	0.0	1.0	1.0
28037	CBX3P9	0.0	0.0	1.0	1.0	XXYLT1-AS2	0.0	0.0	1.0	1.0
28038	RP11-774O3.2	0.0	0.0	1.0	1.0	CTD-2530H12.4	0.0	0.0	1.0	1.0
28039	RNU6-434P	0.0	0.0	1.0	1.0	RP11-619J20.1	0.0	0.0	1.0	1.0
28040	COL21A1	0.0	0.0	1.0	1.0	SNORD32B	0.0	0.0	1.0	1.0
28041	RP4-669B10.6	0.0	0.0	1.0	1.0	RP11-25L3.1	0.0	0.0	1.0	1.0
28042	LINC00879	0.0	0.0	1.0	1.0	RP11-766N7.4	0.0	0.0	1.0	1.0
28043	MED14P1	0.0	0.0	1.0	1.0	AC011752.1	0.0	0.0	1.0	1.0
28044	RP11-440I14.4	0.0	0.0	1.0	1.0	RP11-170L3.5	0.0	0.0	1.0	1.0
28045	MIR1202	0.0	0.0	1.0	1.0	EIF4BP3	0.0	0.0	1.0	1.0
28046	SMIM2-IT1	0.0	0.0	1.0	1.0	RN7SKP50	0.0	0.0	1.0	1.0
28047	AC012512.1	0.0	0.0	1.0	1.0	RNU6-1196P	0.0	0.0	1.0	1.0
28048	SNORA31_21	0.0	0.0	1.0	1.0	AC098614.3	0.0	0.0	1.0	1.0
28049	VN1R12P	0.0	0.0	1.0	1.0	RP4-765H13.1	0.0	0.0	1.0	1.0
28050	MIR920	0.0	0.0	1.0	1.0	IGKV1D-12	0.0	0.0	1.0	1.0
28051	NMNAT1P3	0.0	0.0	1.0	1.0	RP11-561O23.7	0.0	0.0	1.0	1.0
28052	RP11-670E13.3	0.0	0.0	1.0	1.0	RP11-566K19.8	0.0	0.0	1.0	1.0
28053	CTB-179I1.1	0.0	0.0	1.0	1.0	RP11-101E3.5	0.0	0.0	1.0	1.0
28054	RP11-528N21.1	0.0	0.0	1.0	1.0	Y_RNA_719	0.0	0.0	1.0	1.0
28055	COL4A2-AS1	0.0	0.0	1.0	1.0	RP11-472G23.3	0.0	0.0	1.0	1.0
28056	AC004129.7	0.0	0.0	1.0	1.0	SETP15	0.0	0.0	1.0	1.0
28057	ZIC4	0.0	0.0	1.0	1.0	MIR5689	0.0	0.0	1.0	1.0
28058	RP11-402L1.11	0.0	0.0	1.0	1.0	RP11-856M7.2	0.0	0.0	1.0	1.0
28059	RP11-160C18.5	0.0	0.0	1.0	1.0	RPL37P15	0.0	0.0	1.0	1.0
28060	RP11-760D2.11	0.0	0.0	1.0	1.0	BIN2P1	0.0	0.0	1.0	1.0
28061	CCDC74BP1	0.0	0.0	1.0	1.0	CALB2	0.0	0.0	1.0	1.0
28062	NPM1P13	0.0	0.0	1.0	1.0	TOMM20P1	0.0	0.0	1.0	1.0
28063	FAM3D	0.0	0.0	1.0	1.0	IGKV1OR22-5	0.0	0.0	1.0	1.0
28064	CTD-2023N9.1	0.0	0.0	1.0	1.0	VSX2	0.0	0.0	1.0	1.0
28065	IGKV2-38	0.0	0.0	1.0	1.0	IRX6	0.0	0.0	1.0	1.0
28066	Y_RNA_524	0.0	0.0	1.0	1.0	RP11-20F18.1	0.0	0.0	1.0	1.0
28067	HNRNPA1P61	0.0	0.0	1.0	1.0	RP11-46A10.8	0.0	0.0	1.0	1.0
28068	RP4-736H5.2	0.0	0.0	1.0	1.0	MAT1A	0.0	0.0	1.0	1.0
28069	MKI67P1	0.0	0.0	1.0	1.0	RP11-521L9.1	0.0	0.0	1.0	1.0
28070	RP11-20L19.1	0.0	0.0	1.0	1.0	AC004980.1	0.0	0.0	1.0	1.0
28071	RNA5SP290	0.0	0.0	1.0	1.0	IFNWP4	0.0	0.0	1.0	1.0
28072	ASIC2	0.0	0.0	1.0	1.0	IFIT1B	0.0	0.0	1.0	1.0
28073	SNORA51_11	0.0	0.0	1.0	1.0	MTCYBP12	0.0	0.0	1.0	1.0
28074	RP11-161N3.3	0.0	0.0	1.0	1.0	CTD-2200A16.1	0.0	0.0	1.0	1.0
28075	RP11-226F19.1	0.0	0.0	1.0	1.0	CTC-454I21.4	0.0	0.0	1.0	1.0
28076	CACNA1S	0.0	0.0	1.0	1.0	CTBP2P4	0.0	0.0	1.0	1.0
28077	C11orf87	0.0	0.0	1.0	1.0	RP11-404P21.3	0.0	0.0	1.0	1.0
28078	IRF5P1	0.0	0.0	1.0	1.0	RNA5SP379	0.0	0.0	1.0	1.0
28079	Y_RNA_486	0.0	0.0	1.0	1.0	RP11-139E19.2	0.0	0.0	1.0	1.0
28080	RP11-325D8.1	0.0	0.0	1.0	1.0	TPRKBP1	0.0	0.0	1.0	1.0
28081	AL109800.1	0.0	0.0	1.0	1.0	RP11-560I19.1	0.0	0.0	1.0	1.0
28082	RP11-375B1.2	0.0	0.0	1.0	1.0	SERPINA3_1	0.0	0.0	1.0	1.0
28083	MIR7159	0.0	0.0	1.0	1.0	AC113133.1	0.0	0.0	1.0	1.0
28084	RP11-46P12.1	0.0	0.0	1.0	1.0	HMGN1P5	0.0	0.0	1.0	1.0
28085	GAPDHP54	0.0	0.0	1.0	1.0	RP11-38H17.1	0.0	0.0	1.0	1.0
28086	RN7SL826P	0.0	0.0	1.0	1.0	AC132217.4	0.0	0.0	1.0	1.0
28087	CTD-2269E23.2	0.0	0.0	1.0	1.0	MIR6822	0.0	0.0	1.0	1.0
28088	CHRNA4	0.0	0.0	1.0	1.0	RNU7-127P	0.0	0.0	1.0	1.0
28089	AC002310.11	0.0	0.0	1.0	1.0	AC104777.2	0.0	0.0	1.0	1.0
28090	CRYBB3	0.0	0.0	1.0	1.0	COX6CP6	0.0	0.0	1.0	1.0
28091	RP11-1060J15.3	0.0	0.0	1.0	1.0	RP3-481A17.1	0.0	0.0	1.0	1.0
28092	MIR3126	0.0	0.0	1.0	1.0	WWP1P1	0.0	0.0	1.0	1.0
28093	AE000658.30	0.0	0.0	1.0	1.0	RP11-725P16.2	0.0	0.0	1.0	1.0
28094	SCGN	0.0	0.0	1.0	1.0	RP13-977J11.9	0.0	0.0	1.0	1.0
28095	PITX2	0.0	0.0	1.0	1.0	OR9G1	0.0	0.0	1.0	1.0
28096	FDX1P2	0.0	0.0	1.0	1.0	WNT8A	0.0	0.0	1.0	1.0
28097	RP11-343C2.7	0.0	0.0	1.0	1.0	RP11-95P13.2	0.0	0.0	1.0	1.0
28098	AC108057.1	0.0	0.0	1.0	1.0	COX6CP11	0.0	0.0	1.0	1.0
28099	RP11-472G23.10	0.0	0.0	1.0	1.0	LINC01070	0.0	0.0	1.0	1.0
28100	AC093326.2	0.0	0.0	1.0	1.0	RAC1P4	0.0	0.0	1.0	1.0
28101	OR5AK2	0.0	0.0	1.0	1.0	IGKV3OR2-268	0.0	0.0	1.0	1.0
28102	RP11-536G4.1	0.0	0.0	1.0	1.0	LL0XNC01-16G2.1	0.0	0.0	1.0	1.0
28103	NMS	0.0	0.0	1.0	1.0	AC005758.1	0.0	0.0	1.0	1.0
28104	OR4D10	0.0	0.0	1.0	1.0	CTD-2089N3.2	0.0	0.0	1.0	1.0
28105	MIR559	0.0	0.0	1.0	1.0	SLC9A3P2	0.0	0.0	1.0	1.0
28106	RP11-327L9.1	0.0	0.0	1.0	1.0	AL035419.1	0.0	0.0	1.0	1.0
28107	RNU6-1061P	0.0	0.0	1.0	1.0	MIR654	0.0	0.0	1.0	1.0
28108	RP11-638L3.4	0.0	0.0	1.0	1.0	RNU4-88P	0.0	0.0	1.0	1.0
28109	AC063957.1	0.0	0.0	1.0	1.0	AC079140.1	0.0	0.0	1.0	1.0
28110	RNU6-639P	0.0	0.0	1.0	1.0	CCDC34P1	0.0	0.0	1.0	1.0
28111	RNU6-451P	0.0	0.0	1.0	1.0	RP11-256K9.1	0.0	0.0	1.0	1.0
28112	AC069276.1	0.0	0.0	1.0	1.0	OR2AT2P	0.0	0.0	1.0	1.0
28113	RP11-312A15.3	0.0	-0.12513365	1.0	1.0	RP11-54D18.4	0.0	0.0	1.0	1.0
28114	Y_RNA_490	0.0	0.0	1.0	1.0	GPR62	0.0	0.0	1.0	1.0
28115	RNU6-668P	0.0	0.0	1.0	1.0	AC013271.3	0.0	0.0	1.0	1.0
28116	RP1-305B16.3	0.0	0.0	1.0	1.0	RP11-564C24.1	0.0	0.0	1.0	1.0
28117	RP11-520P18.5	0.0	0.0	1.0	1.0	LMO1	0.0	0.0	1.0	1.0
28118	AC231645.1	0.0	0.0	1.0	1.0	CATSPER1	0.0	-0.111563765	1.0	1.0
28119	PPATP2	0.0	0.0	1.0	1.0	EIF4EBP2P2	0.0	0.0	1.0	1.0
28120	RP11-13E1.5	0.0	0.0	1.0	1.0	RNA5SP130	0.0	0.0	1.0	1.0
28121	RP11-297L17.2	0.0	0.0	1.0	1.0	RERGL	0.0	0.0	1.0	1.0
28122	C20orf85	0.0	0.0	1.0	1.0	RP11-102J14.1	0.0	0.0	1.0	1.0
28123	KRT18P12	0.0	0.0	1.0	1.0	RNA5SP389	0.0	0.0	1.0	1.0
28124	RP11-321F6.2	0.0	0.0	1.0	1.0	RP11-259G18.3	0.0	0.0	1.0	1.0
28125	RP11-231C14.5	0.0	0.0	1.0	1.0	PPIAP27	0.0	0.0	1.0	1.0
28126	RP11-597M17.2	0.0	0.0	1.0	1.0	RP11-256G5.1	0.0	0.0	1.0	1.0
28127	RP11-185J20.1	0.0	0.0	1.0	1.0	RP11-355F22.1	0.0	0.0	1.0	1.0
28128	MTND1P27	0.0	0.0	1.0	1.0	RP11-662I13.1	0.0	0.0	1.0	1.0
28129	CCDC140	0.0	0.0	1.0	1.0	AC093766.1	0.0	0.0	1.0	1.0
28130	SUPT20HL2	0.0	0.0	1.0	1.0	RP11-612J15.1	0.0	0.0	1.0	1.0
28131	RP11-218C14.8	0.0	0.0	1.0	1.0	RP11-386D6.2	0.0	0.0	1.0	1.0
28132	FAM205A	0.0	0.0	1.0	1.0	CTB-88F18.4	0.0	0.0	1.0	1.0
28133	AC069294.1	0.0	0.0	1.0	1.0	LINC00400	0.0	0.0	1.0	1.0
28134	RP1-278O22.1	0.0	0.0	1.0	1.0	MT2P1	0.0	0.0	1.0	1.0
28135	HMGN1P32	0.0	0.0	1.0	1.0	AC026703.1	0.0	0.0	1.0	1.0
28136	OR10AC1	0.0	0.0	1.0	1.0	PRSS1	0.0	0.0	1.0	1.0
28137	KRTAP8-1	0.0	0.0	1.0	1.0	HINT1P2	0.0	0.0	1.0	1.0
28138	MIR499A	0.0	0.0	1.0	1.0	RNF224	0.0	0.0	1.0	1.0
28139	CTD-2534I21.9	0.0	0.0	1.0	1.0	RP11-202D1.3	0.0	0.0	1.0	1.0
28140	HMGB3P27	0.0	0.0	1.0	1.0	RP11-567M16.2	0.0	0.0	1.0	1.0
28141	ALG1L7P	0.0	0.0	1.0	1.0	RP11-104D21.1	0.0	0.0	1.0	1.0
28142	RP11-281A20.2	0.0	0.0	1.0	1.0	SLC20A1P1	0.0	0.0	1.0	1.0
28143	ACTG1P16	0.0	0.0	1.0	1.0	HMGN1P30	0.0	0.0	1.0	1.0
28144	RPL7P30	0.0	0.0	1.0	1.0	CTA-85E5.7	0.0	0.0	1.0	1.0
28145	RP11-227H15.5	0.0	0.0	1.0	1.0	NIFKP8	0.0	0.0	1.0	1.0
28146	CHCHD4P4	0.0	0.0	1.0	1.0	IGHV3-21	0.0	0.0	1.0	1.0
28147	RP4-656G21.1	0.0	0.0	1.0	1.0	MIR550A2	0.0	0.0	1.0	1.0
28148	RP11-451F20.1	0.0	0.0	1.0	1.0	RP11-804H8.5	0.0	0.0	1.0	1.0
28149	HCRTR2	0.0	0.0	1.0	1.0	MTCO2P15	0.0	0.0	1.0	1.0
28150	RP11-320H14.1	0.0	0.0	1.0	1.0	GS1-600G8.4	0.0	0.0	1.0	1.0
28151	BGLT3	0.0	0.0	1.0	1.0	TRAM1L1	0.0	0.0	1.0	1.0
28152	RP11-40E6.1	0.0	0.0	1.0	1.0	RPS20P1	0.0	0.0	1.0	1.0
28153	RP11-822E23.5	0.0	0.0	1.0	1.0	AC243836.1	0.0	0.0	1.0	1.0
28154	TCEAL4P1	0.0	0.0	1.0	1.0	PUDPP2	0.0	0.0	1.0	1.0
28155	RP11-407A16.1	0.0	0.0	1.0	1.0	RP11-722P11.4	0.0	0.0	1.0	1.0
28156	AC011899.10	0.0	0.0	1.0	1.0	AL365502.1	0.0	0.0	1.0	1.0
28157	RP11-25E2.1	0.0	0.0	1.0	1.0	RP11-813I20.2	0.0	0.0	1.0	1.0
28158	CTD-2130F23.2	0.0	0.0	1.0	1.0	RP11-463C8.7	0.0	0.0	1.0	1.0
28159	CTD-2170G1.2	0.0	0.0	1.0	1.0	RP11-391J13.1	0.0	0.0	1.0	1.0
28160	LCN1P1	0.0	0.0	1.0	1.0	Y_RNA_729	0.0	0.0	1.0	1.0
28161	MTND4P34	0.0	0.0	1.0	1.0	RP5-1065P14.3	0.0	0.0	1.0	1.0
28162	MIR3174	0.0	0.0	1.0	1.0	RP13-608F4.5	0.0	0.0	1.0	1.0
28163	AC117401.1	0.0	0.0	1.0	1.0	RP11-69M1.8	0.0	0.0	1.0	1.0
28164	RN7SKP241	0.0	0.0	1.0	1.0	LINC01168	0.0	0.0	1.0	1.0
28165	SPRR1B	0.0	0.0	1.0	1.0	RP4-633H17.2	0.0	0.0	1.0	1.0
28166	AC096559.2	0.0	0.0	1.0	1.0	RP11-223P11.3	0.0	0.0	1.0	1.0
28167	LINC00844	0.0	0.0	1.0	1.0	RNU6-170P	0.0	0.0	1.0	1.0
28168	RP11-862G15.2	0.0	0.0	1.0	1.0	OBP2A	0.0	0.0	1.0	1.0
28169	RP11-12K22.1	0.0	0.0	1.0	1.0	RP11-76H14.2	0.0	0.0	1.0	1.0
28170	RP4-809F18.2	0.0	0.0	1.0	1.0	RPS20P32	0.0	0.0	1.0	1.0
28171	ANXA2P1	0.0	0.0	1.0	1.0	RP11-157L3.10	0.0	0.0	1.0	1.0
28172	ODF4	0.0	0.0	1.0	1.0	RP11-740P5.3	0.0	0.0	1.0	1.0
28173	RP11-138A23.1	0.0	0.0	1.0	1.0	RNA5SP327	0.0	0.0	1.0	1.0
28174	RP11-778D9.9	0.0	0.0	1.0	1.0	KRT18P45	0.0	0.0	1.0	1.0
28175	MYLK2	0.0	0.0	1.0	1.0	RNA5SP40	0.0	0.0	1.0	1.0
28176	AC005071.2	0.0	0.0	1.0	1.0	TRAJ40	0.0	0.0	1.0	1.0
28177	KCNK16	0.0	0.0	1.0	1.0	GSX1	0.0	0.0	1.0	1.0
28178	VTA1P2	0.0	0.0	1.0	1.0	ITLN2	0.0	0.0	1.0	1.0
28179	RP11-673E11.2	0.0	0.0	1.0	1.0	MIR1303	0.0	0.0	1.0	1.0
28180	RP11-434D2.8	0.0	0.0	1.0	1.0	CTA-714B7.7	0.0	0.0	1.0	1.0
28181	MORC1-AS1	0.0	0.0	1.0	1.0	SNORA73_3	0.0	0.0	1.0	1.0
28182	RNU6-1060P	0.0	0.0	1.0	1.0	RP11-305F18.1	0.0	0.0	1.0	1.0
28183	LINC01271	0.0	0.0	1.0	1.0	FXYD6P2	0.0	0.0	1.0	1.0
28184	RP11-439M15.1	0.0	0.0	1.0	1.0	RP11-537E18.1	0.0	0.0	1.0	1.0
28185	XX-DJ76P10__A.2	0.0	0.0	1.0	1.0	AC013286.1	0.0	0.0	1.0	1.0
28186	RP11-330M19.1	0.0	0.0	1.0	1.0	RP11-361M10.4	0.0	0.0	1.0	1.0
28187	RP11-271F18.1	0.0	0.0	1.0	1.0	RP11-396O20.2	0.0	0.0	1.0	1.0
28188	HMGCS2	0.0	0.0	1.0	1.0	HSD3B1	0.0	0.0	1.0	1.0
28189	XRCC6P3	0.0	0.0	1.0	1.0	AC067735.1	0.0	0.0	1.0	1.0
28190	AC007131.2	0.0	0.0	1.0	1.0	RPS10P28	0.0	0.0	1.0	1.0
28191	RIMBP2	0.0	0.0	1.0	1.0	RP11-3D23.1	0.0	0.0	1.0	1.0
28192	RP11-224P11.1	0.0	0.0	1.0	1.0	ISCA1P2	0.0	0.0	1.0	1.0
28193	RP11-312P21.2	0.0	0.0	1.0	1.0	RP11-807E13.2	0.0	0.0	1.0	1.0
28194	OR4C9P	0.0	0.0	1.0	1.0	MTATP6P3	0.0	0.0	1.0	1.0
28195	GPR45	0.0	0.0	1.0	1.0	CHCHD2P3	0.0	0.0	1.0	1.0
28196	CR383657.1	0.0	0.0	1.0	1.0	RP11-29O6.2	0.0	0.0	1.0	1.0
28197	RP11-242F11.2	0.0	0.0	1.0	1.0	OR52J3	0.0	0.0	1.0	1.0
28198	PTPN2P2	0.0	0.0	1.0	1.0	RNF133	0.0	0.0	1.0	1.0
28199	RP11-173A8.2	0.0	0.0	1.0	1.0	RP5-991G20.6	0.0	0.0	1.0	1.0
28200	RP11-40G16.1	0.0	0.0	1.0	1.0	CTC-479C5.11	0.0	0.0	1.0	1.0
28201	RP11-174I12.2	0.0	0.0	1.0	1.0	AC011747.3	0.0	0.0	1.0	1.0
28202	AC074019.1	0.0	0.0	1.0	1.0	RNA5SP476	0.0	0.0	1.0	1.0
28203	C6orf10	0.0	0.0	1.0	1.0	SOCS2P2	0.0	0.0	1.0	1.0
28204	RP11-594C13.1	0.0	0.0	1.0	1.0	RP11-651K21.1	0.0	0.0	1.0	1.0
28205	BNIP3P42	0.0	0.0	1.0	1.0	FGFBP1	0.0	0.0	1.0	1.0
28206	Y_RNA_491	0.0	0.0	1.0	1.0	CDC42P6	0.0	0.0	1.0	1.0
28207	AC079235.1	0.0	0.0	1.0	1.0	C5orf66-AS1	0.0	0.0	1.0	1.0
28208	CYCSP44	0.0	0.0	1.0	1.0	RNASE13	0.0	0.0	1.0	1.0
28209	RP11-13N12.1	0.0	0.0	1.0	1.0	MIR3922	0.0	0.0	1.0	1.0
28210	RP11-163O19.10	0.0	0.0	1.0	1.0	SNORA70_25	0.0	0.0	1.0	1.0
28211	RP1-225L15.1	0.0	0.0	1.0	1.0	RNU6-634P	0.0	0.0	1.0	1.0
28212	RN7SKP236	0.0	0.0	1.0	1.0	RP4-811M8.1	0.0	0.0	1.0	1.0
28213	RP11-702C7.1	0.0	0.0	1.0	1.0	RP11-514F8.2	0.0	0.0	1.0	1.0
28214	ANP32C	0.0	0.0	1.0	1.0	PSG8	0.0	0.0	1.0	1.0
28215	RP11-371E8.2	0.0	0.0	1.0	1.0	RP11-51M24.1	0.0	0.0	1.0	1.0
28216	RP11-300J18.2	0.0	0.0	1.0	1.0	RP11-571M6.15	0.0	0.0	1.0	1.0
28217	RP4-753D10.3	0.0	0.0	1.0	1.0	FAM170B-AS1	0.0	0.0	1.0	1.0
28218	RP11-131K17.1	0.0	0.0	1.0	1.0	RP11-571M6.18	0.0	0.0	1.0	1.0
28219	OR2AS1P	0.0	0.0	1.0	1.0	UNCX	0.0	0.0	1.0	1.0
28220	AC019129.2	0.0	0.0	1.0	1.0	COX6CP4	0.0	0.0	1.0	1.0
28221	RP11-321A17.5	0.0	0.0	1.0	1.0	RP11-16C1.3	0.0	0.0	1.0	1.0
28222	RN7SL270P	0.0	0.0	1.0	1.0	TREM2	0.0	0.031007161	1.0	1.0
28223	KRT33B	0.0	0.0	1.0	1.0	MIR4660	0.0	0.0	1.0	1.0
28224	SEC11B	0.0	0.0	1.0	1.0	RP11-8P13.1	0.0	0.0	1.0	1.0
28225	ADGRL2	0.0	0.0	1.0	1.0	AC073109.2	0.0	0.0	1.0	1.0
28226	RN7SKP47	0.0	0.0	1.0	1.0	CST9L	0.0	0.0	1.0	1.0
28227	CTD-2207P18.2	0.0	0.0	1.0	1.0	RP11-215G15.4	0.0	0.0	1.0	1.0
28228	NGB	0.0	0.0	1.0	1.0	RP11-105N14.3	0.0	0.0	1.0	1.0
28229	SLC25A1P5	0.0	0.0	1.0	1.0	RP11-470C13.4	0.0	0.0	1.0	1.0
28230	AC012485.2	0.0	0.0	1.0	1.0	RP11-677M24.1	0.0	0.0	1.0	1.0
28231	SLC26A9	0.0	0.0	1.0	1.0	RP11-759L5.2	0.0	0.0	1.0	1.0
28232	SNORA70_13	0.0	0.0	1.0	1.0	PSMC1P10	0.0	0.0	1.0	1.0
28233	RP11-30O15.1	0.0	0.0	1.0	1.0	AC073133.2	0.0	0.0	1.0	1.0
28234	CH507-254M2.5	0.0	0.0	1.0	1.0	SHOX2	0.0	0.0	1.0	1.0
28235	TERF1P4	0.0	0.0	1.0	1.0	OR2A4	0.0	0.0	1.0	1.0
28236	RP11-145E5.5	0.0	0.0	1.0	1.0	RN7SKP57	0.0	0.0	1.0	1.0
28237	AC068207.1	0.0	0.0	1.0	1.0	Z85986.1	0.0	0.0	1.0	1.0
28238	MTCYBP13	0.0	0.0	1.0	1.0	HMGB1P16	0.0	0.0	1.0	1.0
28239	AL139147.1	0.0	0.0	1.0	1.0	CDC42P1	0.0	0.0	1.0	1.0
28240	IGHV3OR16-11	0.0	0.0	1.0	1.0	AC022098.1	0.0	0.0	1.0	1.0
28241	RP11-680N20.1	0.0	0.0	1.0	1.0	RANP9	0.0	0.0	1.0	1.0
28242	SNORA49	0.0	0.0	1.0	1.0	ARHGEF7-AS1	0.0	0.0	1.0	1.0
28243	RP11-723G8.2	0.0	0.0	1.0	1.0	RNU6-373P	0.0	0.0	1.0	1.0
28244	RP11-129J12.1	0.0	0.0	1.0	1.0	ABCC12	0.0	0.0	1.0	1.0
28245	RN7SL316P	0.0	0.0	1.0	1.0	ARF4P1	0.0	0.0	1.0	1.0
28246	AC007006.1	0.0	0.0	1.0	1.0	RP11-654D12.2	0.0	0.0	1.0	1.0
28247	RP11-484D4.3	0.0	0.0	1.0	1.0	GAPDHP37	0.0	0.0	1.0	1.0
28248	SNORD113_5	0.0	0.0	1.0	1.0	OR56A4	0.0	0.0	1.0	1.0
28249	CTD-2195M15.3	0.0	0.0	1.0	1.0	SNORD41_1	0.0	0.0	1.0	1.0
28250	HMGB1P37	0.0	0.0	1.0	1.0	IGHV3-16	0.0	0.0	1.0	1.0
28251	RNU6-919P	0.0	0.0	1.0	1.0	MIR130B	0.0	0.0	1.0	1.0
28252	RP13-348B13.2	0.0	0.0	1.0	1.0	PCGF2	0.0	0.0	1.0	1.0
28253	AP002815.1	0.0	0.0	1.0	1.0	RP11-956J14.1	0.0	0.0	1.0	1.0
28254	RP11-438H24.2	0.0	0.0	1.0	1.0	RP11-748L13.6	0.0	0.0	1.0	1.0
28255	AP000221.1	0.0	0.0	1.0	1.0	GAPDHP49	0.0	0.0	1.0	1.0
28256	RP11-1166P10.8	0.0	0.0	1.0	1.0	RP11-373I8.1	0.0	0.0	1.0	1.0
28257	RP11-748H22.1	0.0	0.0	1.0	1.0	PTPRR	0.0	0.0	1.0	1.0
28258	RN7SKP172	0.0	0.0	1.0	1.0	RXFP2	0.0	0.0	1.0	1.0
28259	RP11-97N19.2	0.0	0.0	1.0	1.0	RP11-116N8.1	0.0	0.0	1.0	1.0
28260	GRB14	0.0	0.0	1.0	1.0	PGA4	0.0	0.0	1.0	1.0
28261	RP11-137F15.1	0.0	0.0	1.0	1.0	HLA-DQB1-AS1	0.0	0.0	1.0	1.0
28262	PFN1P11	0.0	0.0	1.0	1.0	RBBP4P5	0.0	0.0	1.0	1.0
28263	WNT2	0.0	0.0	1.0	1.0	AC068724.2	0.0	0.0	1.0	1.0
28264	RP11-185N2.1	0.0	0.0	1.0	1.0	RP11-399K21.13	0.0	0.0	1.0	1.0
28265	snoU2-30_1	0.0	0.0	1.0	1.0	ALG1L15P	0.0	0.0	1.0	1.0
28266	WFDC13	0.0	0.0	1.0	1.0	RP13-631K18.5	0.0	0.0	1.0	1.0
28267	MIR627	0.0	0.0	1.0	1.0	HOXB-AS2	0.0	0.0	1.0	1.0
28268	CNN2P7	0.0	0.0	1.0	1.0	RPL31P9	0.0	0.0	1.0	1.0
28269	RP11-268I9.4	0.0	0.0	1.0	1.0	RNU6-115P	0.0	0.0	1.0	1.0
28270	AC090825.2	0.0	0.0	1.0	1.0	RP11-356I18.1	0.0	0.0	1.0	1.0
28271	AC004987.10	0.0	0.0	1.0	1.0	RNU6-796P	0.0	0.0	1.0	1.0
28272	C8orf87	0.0	0.0	1.0	1.0	REG3G	0.0	0.0	1.0	1.0
28273	AP000439.3	0.0	0.0	1.0	1.0	AC012668.3	0.0	0.0	1.0	1.0
28274	AC103564.6	0.0	0.0	1.0	1.0	RP13-30A9.1	0.0	0.0	1.0	1.0
28275	ZNF971P	0.0	0.0	1.0	1.0	RNU6-1262P	0.0	0.0	1.0	1.0
28276	CLUHP4	0.0	0.0	1.0	1.0	COL4A1	0.0	0.0	1.0	1.0
28277	RNU6-856P	0.0	0.0	1.0	1.0	LARP1BP2	0.0	0.0	1.0	1.0
28278	RP1-72A23.1	0.0	0.0	1.0	1.0	CTB-70G10.1	0.0	0.0	1.0	1.0
28279	IGLC5	0.0	0.0	1.0	1.0	RP5-933E2.1	0.0	0.0	1.0	1.0
28280	RP11-100M12.3	0.0	0.0	1.0	1.0	RP11-718B12.1	0.0	0.0	1.0	1.0
28281	FDCSP	0.0	0.0	1.0	1.0	MIR6832	0.0	0.0	1.0	1.0
28282	AP000358.5	0.0	0.0	1.0	1.0	U3_51	0.0	0.0	1.0	1.0
28283	RP11-64C12.5	0.0	0.0	1.0	1.0	RP11-777J24.1	0.0	0.073132455	1.0	1.0
28284	RP11-112L18.1	0.0	0.0	1.0	1.0	RP11-438D14.3	0.0	0.0	1.0	1.0
28285	AC006130.4	0.0	0.0	1.0	1.0	AL450327.1	0.0	0.0	1.0	1.0
28286	POLR2KP2	0.0	0.0	1.0	1.0	CTD-2132N18.2	0.0	0.0	1.0	1.0
28287	RP11-545A16.3	0.0	0.0	1.0	1.0	RP11-475O23.2	0.0	0.0	1.0	1.0
28288	PCDHA2	0.0	0.0	1.0	1.0	AC009263.2	0.0	0.0	1.0	1.0
28289	AC006296.1	0.0	0.0	1.0	1.0	MPTX1	0.0	0.0	1.0	1.0
28290	AC023128.2	0.0	0.0	1.0	1.0	SLC22A8	0.0	0.0	1.0	1.0
28291	LL22NC03-23C6.15	0.0	0.0	1.0	1.0	ACTL9	0.0	0.0	1.0	1.0
28292	LINC00543	0.0	0.0	1.0	1.0	EIF1P2	0.0	0.0	1.0	1.0
28293	RP11-347N5.3	0.0	0.0	1.0	1.0	RP11-386M24.6	0.0	0.0	1.0	1.0
28294	HMGN2P13	0.0	0.0	1.0	1.0	TMEM183AP1	0.0	0.0	1.0	1.0
28295	SMTNL2	0.0	0.0	1.0	1.0	RP11-437F6.1	0.0	0.0	1.0	1.0
28296	NECAP1P1	0.0	0.0	1.0	1.0	LSMEM2	0.0	0.0	1.0	1.0
28297	MTND6P5	0.0	0.0	1.0	1.0	CTD-2160D9.1	0.0	0.0	1.0	1.0
28298	MTND4LP17	0.0	0.0	1.0	1.0	Y_RNA_770	0.0	0.0	1.0	1.0
28299	RP11-323I14__A.1	0.0	0.0	1.0	1.0	CTB-174D11.3	0.0	0.0	1.0	1.0
28300	RBBP4P4	0.0	0.0	1.0	1.0	GSTA12P	0.0	0.0	1.0	1.0
28301	RP11-535C7.1	0.0	0.0	1.0	1.0	AC244258.1	0.0	0.0	1.0	1.0
28302	CRYBA2	0.0	0.0	1.0	1.0	CST8	0.0	0.0	1.0	1.0
28303	RP11-350O14.18	0.0	0.0	1.0	1.0	Y_RNA_771	0.0	0.0	1.0	1.0
28304	MIR557	0.0	0.0	1.0	1.0	GCNT1P5	0.0	0.0	1.0	1.0
28305	AC007285.1	0.0	0.0	1.0	1.0	RPL7P55	0.0	0.0	1.0	1.0
28306	XXbac-BPGBPG24O18.1	0.0	0.0	1.0	1.0	Y_RNA_773	0.0	0.0	1.0	1.0
28307	TRIM6-TRIM34	0.0	0.0	1.0	1.0	TPST2P1	0.0	0.0	1.0	1.0
28308	RNU6-719P	0.0	0.0	1.0	1.0	MIR1245A	0.0	0.0	1.0	1.0
28309	KCNS2	0.0	0.0	1.0	1.0	MIR3132	0.0	0.0	1.0	1.0
28310	RP11-64C12.9	0.0	0.0	1.0	1.0	DUSP27	0.0	0.0	1.0	1.0
28311	NPHS2	0.0	0.0	1.0	1.0	RP11-220H4.2	0.0	0.0	1.0	1.0
28312	RP11-686D22.3	0.0	0.0	1.0	1.0	RP11-94B19.2	0.0	0.0	1.0	1.0
28313	OLFM4	0.0	0.0	1.0	1.0	RP11-545E8.1	0.0	0.0	1.0	1.0
28314	CLVS2	0.0	0.0	1.0	1.0	ASNSP1	0.0	0.0	1.0	1.0
28315	RP11-654C22.1	0.0	0.0	1.0	1.0	RP11-158L12.2	0.0	0.0	1.0	1.0
28316	C3orf22	0.0	0.0	1.0	1.0	ZNF29P	0.0	0.0	1.0	1.0
28317	RP11-359P14.3	0.0	0.0	1.0	1.0	RNF126P1	0.0	0.0	1.0	1.0
28318	CTB-3M24.2	0.0	0.0	1.0	1.0	MIR4664	0.0	0.0	1.0	1.0
28319	RP11-643G5.1	0.0	0.0	1.0	1.0	CLEC9A	0.0	0.0	1.0	1.0
28320	AC106782.20	0.0	0.0	1.0	1.0	IGLJ1	0.0	0.0	1.0	1.0
28321	CTB-61M7.1	0.0	0.0	1.0	1.0	AP000431.1	0.0	0.0	1.0	1.0
28322	KRT16P4	0.0	0.0	1.0	1.0	Y_RNA_767	0.0	0.0	1.0	1.0
28323	Y_RNA_482	0.0	0.0	1.0	1.0	RNA5SP191	0.0	0.0	1.0	1.0
28324	RNU6-448P	0.0	0.0	1.0	1.0	Y_RNA_769	0.0	0.0	1.0	1.0
28325	AC024937.6	0.0	0.0	1.0	1.0	MIR188	0.0	0.0	1.0	1.0
28326	FGF12-AS3	0.0	0.0	1.0	1.0	USP17L2	0.0	0.0	1.0	1.0
28327	RNU6-1034P	0.0	0.0	1.0	1.0	MIR3646	0.0	0.0	1.0	1.0
28328	ARL2BPP3	0.0	0.0	1.0	1.0	SNORA26_10	0.0	0.0	1.0	1.0
28329	GPR143P	0.0	0.0	1.0	1.0	MIR4779	0.0	0.0	1.0	1.0
28330	RP11-700P18.1	0.0	0.0	1.0	1.0	PABPN1L	0.0	0.0	1.0	1.0
28331	RP11-459K23.2	0.0	0.0	1.0	1.0	HNRNPA1P25	0.0	0.0	1.0	1.0
28332	snoU13	0.0	0.0	1.0	1.0	RPL23AP85	0.0	0.0	1.0	1.0
28333	RP11-603B13.1	0.0	0.0	1.0	1.0	OTOS	0.0	0.0	1.0	1.0
28334	SMYD1	0.0	0.0	1.0	1.0	MIR591	0.0	0.0	1.0	1.0
28335	RP11-671P2.1	0.0	0.0	1.0	1.0	LCE1A	0.0	0.0	1.0	1.0
28336	PCNAP1	0.0	0.0	1.0	1.0	DPYS	0.0	0.0	1.0	1.0
28337	RP11-183E24.2	0.0	0.0	1.0	1.0	TMEM174	0.0	0.0	1.0	1.0
28338	RP11-307P5.1	0.0	0.0	1.0	1.0	RP11-158I13.2	0.0	0.0	1.0	1.0
28339	RP11-655M14.14	0.0	0.0	1.0	1.0	AC016696.1	0.0	0.0	1.0	1.0
28340	C1QL2	0.0	0.0	1.0	1.0	RP11-252P19.1	0.0	0.0	1.0	1.0
28341	FEZF1-AS1	0.0	0.0	1.0	1.0	RP4-594L9.2	0.0	0.0	1.0	1.0
28342	RN7SKP42	0.0	0.0	1.0	1.0	GXYLT1P3	0.0	0.0	1.0	1.0
28343	CTA-250D13.1	0.0	0.0	1.0	1.0	OR7E109P	0.0	0.0	1.0	1.0
28344	RNA5SP269	0.0	0.0	1.0	1.0	CTC-428G20.1	0.0	0.0	1.0	1.0
28345	IGHV3-76	0.0	0.0	1.0	1.0	RP11-21B23.2	0.0	0.0	1.0	1.0
28346	RP11-360O19.1	0.0	0.0	1.0	1.0	RN7SKP91	0.0	0.0	1.0	1.0
28347	COX5AP2	0.0	0.0	1.0	1.0	MORF4	0.0	0.0	1.0	1.0
28348	MIR4725	0.0	0.0	1.0	1.0	RPL7P9	0.0	0.0	1.0	1.0
28349	RP11-431D12.1	0.0	0.0	1.0	1.0	RP1-180M12.1	0.0	0.0	1.0	1.0
28350	RP3-474G15.1	0.0	0.0	1.0	1.0	RP11-830F9.5	0.0	0.0	1.0	1.0
28351	RP11-283I3.2	0.0	0.0	1.0	1.0	MTAPP2	0.0	0.0	1.0	1.0
28352	KLK8	0.0	0.0	1.0	1.0	RP11-720L2.4	0.0	0.0	1.0	1.0
28353	Y_RNA_483	0.0	0.0	1.0	1.0	RP5-944M2.3	0.0	0.0	1.0	1.0
28354	RNA5SP114	0.0	0.0	1.0	1.0	AL589863.1	0.0	0.0	1.0	1.0
28355	MTND4P2	0.0	0.0	1.0	1.0	PCDHB6	0.0	0.0	1.0	1.0
28356	Y_RNA_694	0.0	0.0	1.0	1.0	RP11-184E9.3	0.0	0.0	1.0	1.0
28357	RPL17P49	0.0	0.0	1.0	1.0	RNU6-1266P	0.0	0.0	1.0	1.0
28358	AC104654.1	0.0	0.0	1.0	1.0	RP11-702B10.1	0.0	0.0	1.0	1.0
28359	RP11-166N6.1	0.0	0.0	1.0	1.0	LCN2	0.0	0.0	1.0	1.0
28360	ZCCHC5	0.0	0.0	1.0	1.0	RNU6-197P	0.0	0.0	1.0	1.0
28361	VN1R8P	0.0	0.0	1.0	1.0	CNTN6	0.0	0.0	1.0	1.0
28362	NAV2-AS4	0.0	0.0	1.0	1.0	SPDYE7P	0.0	0.0	1.0	1.0
28363	LINC00645	0.0	0.0	1.0	1.0	MIR4298	0.0	0.0	1.0	1.0
28364	RP11-123J14.1	0.0	0.0	1.0	1.0	RP11-715G15.1	0.0	0.0	1.0	1.0
28365	RP11-704J17.5	0.0	0.0	1.0	1.0	KRT31	0.0	0.0	1.0	1.0
28366	HMGB3P10	0.0	0.0	1.0	1.0	CTC-490G23.4	0.0	0.0	1.0	1.0
28367	AC005336.5	0.0	0.0	1.0	1.0	RP11-119H12.6	0.0	0.0	1.0	1.0
28368	RP11-30P21.2	0.0	0.0	1.0	1.0	RP11-313P18.2	0.0	0.0	1.0	1.0
28369	RP11-778H2.1	0.0	0.0	1.0	1.0	RP11-815J4.7	0.0	0.0	1.0	1.0
28370	MIR6726	0.0	0.0	1.0	1.0	RP11-167H9.4	0.0	0.0	1.0	1.0
28371	AC131254.1	0.0	0.0	1.0	1.0	TMEM114	0.0	0.0	1.0	1.0
28372	AC008074.4	0.0	0.0	1.0	1.0	Y_RNA_775	0.0	0.0	1.0	1.0
28373	LCE2C	0.0	0.0	1.0	1.0	CTD-2647E9.3	0.0	0.0	1.0	1.0
28374	CTC-497E21.3	0.0	0.0	1.0	1.0	SPANXN1	0.0	0.0	1.0	1.0
28375	AC006482.1	0.0	0.0	1.0	1.0	CTC-537E7.1	0.0	0.0	1.0	1.0
28376	HNRNPA1P46	0.0	0.0	1.0	1.0	Y_RNA_776	0.0	0.0	1.0	1.0
28377	RP3-523C21.2	0.0	0.0	1.0	1.0	RNU6-746P	0.0	0.0	1.0	1.0
28378	AC009965.1	0.0	0.0	1.0	1.0	CT47B1	0.0	0.0	1.0	1.0
28379	RP11-23J9.6	0.0	0.0	1.0	1.0	WBP1LP1	0.0	0.0	1.0	1.0
28380	BNIP3P32	0.0	0.0	1.0	1.0	KB-1184D12.1	0.0	0.0	1.0	1.0
28381	RP11-1L9.1	0.0	0.0	1.0	1.0	RSL24D1P8	0.0	0.0	1.0	1.0
28382	RP11-630H24.3	0.0	0.0	1.0	1.0	RP11-87E22.1	0.0	0.0	1.0	1.0
28383	IGLVI-63	0.0	0.0	1.0	1.0	RP11-348M3.2	0.0	0.0	1.0	1.0
28384	SPAM1	0.0	0.0	1.0	1.0	NPM1P17	0.0	0.0	1.0	1.0
28385	AC133633.1	0.0	0.0	1.0	1.0	MARC2	0.0	0.0	1.0	1.0
28386	MTNR1A	0.0	0.0	1.0	1.0	RP11-162I7.2	0.0	0.0	1.0	1.0
28387	RP11-407N17.3	0.0	0.0	1.0	1.0	RP11-697E22.1	0.0	0.0	1.0	1.0
28388	GHSR	0.0	0.0	1.0	1.0	Y_RNA_765	0.0	0.0	1.0	1.0
28389	RP11-345F18.1	0.0	0.0	1.0	1.0	LINC01430	0.0	0.0	1.0	1.0
28390	RP11-1078H9.2	0.0	0.0	1.0	1.0	RP11-180K7.1	0.0	0.0	1.0	1.0
28391	RNU6-562P	0.0	0.0	1.0	1.0	KRT8P7	0.0	0.0	1.0	1.0
28392	AC005702.2	0.0	0.0	1.0	1.0	AC079354.5	0.0	0.0	1.0	1.0
28393	RP11-809N8.6	0.0	0.0	1.0	1.0	AS3MT	0.0	0.0	1.0	1.0
28394	NKAIN1	0.0	0.0	1.0	1.0	RP4-777L9.3	0.0	0.0	1.0	1.0
28395	AC019117.2	0.0	0.0	1.0	1.0	AC083862.6	0.0	0.0	1.0	1.0
28396	MIR4682	0.0	0.0	1.0	1.0	KB-1027C11.4	0.0	0.0	1.0	1.0
28397	RP11-115F18.1	0.0	0.0	1.0	1.0	MIR6806	0.0	0.0	1.0	1.0
28398	AC084368.1	0.0	0.0	1.0	1.0	RN7SL135P	0.0	0.0	1.0	1.0
28399	LINC01300	0.0	0.0	1.0	1.0	RNU6-836P	0.0	0.0	1.0	1.0
28400	MIRLET7C	0.0	0.0	1.0	1.0	RNU6-119P	0.0	0.0	1.0	1.0
28401	AC027811.1	0.0	0.0	1.0	1.0	RP11-89C3.4	0.0	0.15714721	1.0	1.0
28402	TLX1NB	0.0	0.0	1.0	1.0	RP1-90J20.2	0.0	0.0	1.0	1.0
28403	MIR4727	0.0	0.017267207	1.0	1.0	RP11-99L13.2	0.0	0.0	1.0	1.0
28404	RNU7-128P	0.0	0.0	1.0	1.0	FAM86LP	0.0	0.0	1.0	1.0
28405	RP11-542A14.1	0.0	0.0	1.0	1.0	FP671120.1	0.0	0.0	1.0	1.0
28406	RNU7-25P	0.0	0.0	1.0	1.0	LINC00163	0.0	0.0	1.0	1.0
28407	SNORA70D	0.0	0.0	1.0	1.0	INHBB	0.0	0.0	1.0	1.0
28408	RP11-44F21.4	0.0	0.0	1.0	1.0	RP11-69E9.1	0.0	0.0	1.0	1.0
28409	LALBA	0.0	0.0	1.0	1.0	CTD-2540B15.11	0.0	0.0	1.0	1.0
28410	RP11-141A19.2	0.0	0.0	1.0	1.0	RP11-227F8.2	0.0	0.0	1.0	1.0
28411	MIR6856	0.0	0.0	1.0	1.0	RP11-321P16.1	0.0	0.0	1.0	1.0
28412	MTND2P31	0.0	0.0	1.0	1.0	AC108683.1	0.0	0.0	1.0	1.0
28413	RP11-109P14.10	0.0	0.0	1.0	1.0	FANCD2P2	0.0	0.0	1.0	1.0
28414	RP11-286H14.4	0.0	0.0	1.0	1.0	RNU6-813P	0.0	0.0	1.0	1.0
28415	KRT4	0.0	0.0	1.0	1.0	Y_RNA_761	0.0	0.0	1.0	1.0
28416	AC008984.7	0.0	0.0	1.0	1.0	HNRNPCP8	0.0	0.0	1.0	1.0
28417	DEFB118	0.0	0.0	1.0	1.0	RP11-335I12.2	0.0	0.0	1.0	1.0
28418	RP1-152L7.9	0.0	0.0	1.0	1.0	RP11-49I11.2	0.0	0.0	1.0	1.0
28419	SMAD5-AS1_2	0.0	0.0	1.0	1.0	RNU1-17P	0.0	0.0	1.0	1.0
28420	RP11-31L22.3	0.0	0.0	1.0	1.0	RP11-76C10.5	0.0	0.0	1.0	1.0
28421	PCDHGB1	0.0	-0.05154247	1.0	1.0	RP3-416J7.1	0.0	0.0	1.0	1.0
28422	RP11-308N19.5	0.0	0.0	1.0	1.0	RNU1-148P	0.0	0.0	1.0	1.0
28423	HNRNPA3P14	0.0	0.0	1.0	1.0	AP000439.2	0.0	0.0	1.0	1.0
28424	AC022201.5	0.0	0.0	1.0	1.0	CTD-2616J11.3	0.0	0.0	1.0	1.0
28425	RN7SKP245	0.0	0.0	1.0	1.0	CTD-2616J11.9	0.0	0.0	1.0	1.0
28426	AUXG01000518.1	0.0	0.0	1.0	1.0	TBC1D3B	0.0	0.0	1.0	1.0
28427	YBX2P1	0.0	0.0	1.0	1.0	RP11-244C20.2	0.0	0.0	1.0	1.0
28428	SNORA43_6	0.0	0.0	1.0	1.0	LINC01039	0.0	0.0	1.0	1.0
28429	RP11-140K17.2	0.0	0.0	1.0	1.0	MEIS3P1	0.0	0.0	1.0	1.0
28430	SNORD18_1	0.0	0.0	1.0	1.0	RP5-963E22.5	0.0	0.0	1.0	1.0
28431	IGHV2-70_1	0.0	0.0	1.0	1.0	RP11-376N17.4	0.0	0.0	1.0	1.0
28432	DEFB4B	0.0	0.0	1.0	1.0	RPL12P48	0.0	0.0	1.0	1.0
28433	CSN3	0.0	0.0	1.0	1.0	CTD-2336H13.2	0.0	0.0	1.0	1.0
28434	AC104763.1	0.0	0.0	1.0	1.0	GOLGA8CP	0.0	0.0	1.0	1.0
28435	AL389883.1	0.0	0.0	1.0	1.0	MPPE1P1	0.0	0.0	1.0	1.0
28436	FOXS1	0.0	0.0	1.0	1.0	AC009478.1	0.0	0.0	1.0	1.0
28437	AC007881.1	0.0	0.0	1.0	1.0	RP5-1087E8.2	0.0	0.0	1.0	1.0
28438	AC092666.1	0.0	0.0	1.0	1.0	MIR6503	0.0	0.0	1.0	1.0
28439	TRIM31-AS1	0.0	0.0	1.0	1.0	RNU6-308P	0.0	0.0	1.0	1.0
28440	OR52B2	0.0	0.0	1.0	1.0	AC106875.1	0.0	0.0	1.0	1.0
28441	GOLGA8O	0.0	0.0	1.0	1.0	LA16c-425C2.1	0.0	0.0	1.0	1.0
28442	RP11-448G15.1	0.0	0.0	1.0	1.0	RP11-167B3.2	0.0	0.0	1.0	1.0
28443	AC004946.1	0.0	0.0	1.0	1.0	RNU1-70P	0.0	0.0	1.0	1.0
28444	RPL18AP14	0.0	0.0	1.0	1.0	EIF4BP4	0.0	0.0	1.0	1.0
28445	C1DP3	0.0	0.0	1.0	1.0	CES5A	0.0	0.0	1.0	1.0
28446	LHX6	0.0	0.0	1.0	1.0	LIMS3	0.0	0.0	1.0	1.0
28447	AC005702.4	0.0	0.0	1.0	1.0	TMEM179	0.0	0.0	1.0	1.0
28448	RP11-6B19.3	0.0	0.0	1.0	1.0	HSPE1P14	0.0	0.0	1.0	1.0
28449	RP11-5N11.4	0.0	0.0	1.0	1.0	RP11-447H19.2	0.0	0.0	1.0	1.0
28450	RP11-679B17.2	0.0	0.0	1.0	1.0	KRTAP13-2	0.0	0.0	1.0	1.0
28451	AF065393.1	0.0	0.0	1.0	1.0	RIMS4	0.0	0.0	1.0	1.0
28452	RP11-100G15.7	0.0	0.0	1.0	1.0	CTC-480C2.1	0.0	0.0	1.0	1.0
28453	RP1-144C9.2	0.0	0.0	1.0	1.0	RP11-400N13.1	0.0	0.0	1.0	1.0
28454	MAGI2-AS1	0.0	0.0	1.0	1.0	AC068134.8	0.0	0.0	1.0	1.0
28455	GS1-594A7.3	0.0	0.0	1.0	1.0	CHAD	0.0	0.0	1.0	1.0
28456	MTCO1P6	0.0	0.0	1.0	1.0	AL161790.1	0.0	0.0	1.0	1.0
28457	CLPSL1	0.0	0.0	1.0	1.0	LINC00319	0.0	0.0	1.0	1.0
28458	AC231656.1	0.0	0.0	1.0	1.0	MIR1288	0.0	0.0	1.0	1.0
28459	CTD-2335A18.2	0.0	0.0	1.0	1.0	RP11-275A14.1	0.0	0.0	1.0	1.0
28460	RNA5SP497	0.0	0.0	1.0	1.0	RP1-80N2.2	0.0	0.0	1.0	1.0
28461	PHBP16	0.0	0.0	1.0	1.0	DAOA-AS1_2_1	0.0	0.0	1.0	1.0
28462	MTND4P10	0.0	0.0	1.0	1.0	TXNP1	0.0	0.0	1.0	1.0
28463	AL391730.1	0.0	0.0	1.0	1.0	OR11I1P	0.0	0.0	1.0	1.0
28464	RN7SL564P	0.0	0.0	1.0	1.0	KB-1205A7.1	0.0	0.0	1.0	1.0
28465	CTC-304I17.3	0.0	0.0	1.0	1.0	PKP1	0.0	0.0	1.0	1.0
28466	LINC00303	0.0	0.0	1.0	1.0	RP11-654G14.1	0.0	0.0	1.0	1.0
28467	RP11-781M16.2	0.0	0.0	1.0	1.0	RP11-79J24.1	0.0	0.0	1.0	1.0
28468	AL590708.2	0.0	0.0	1.0	1.0	ZNF619P1	0.0	0.0	1.0	1.0
28469	Y_RNA_688	0.0	0.0	1.0	1.0	KRT39	0.0	0.0	1.0	1.0
28470	AL137251.1	0.0	0.0	1.0	1.0	RP11-307C19.2	0.0	0.0	1.0	1.0
28471	AC108667.1	0.0	0.0	1.0	1.0	CTD-2545M3.6	0.0	0.0	1.0	1.0
28472	RP11-757F18.3	0.0	0.0	1.0	1.0	PAPPA-AS2	0.0	0.0	1.0	1.0
28473	RP5-1054A22.4	0.0	0.0	1.0	1.0	HOMER2P2	0.0	0.0	1.0	1.0
28474	SNORD114-22	0.0	0.0	1.0	1.0	IGHV1-67	0.0	0.0	1.0	1.0
28475	MIR4708	0.0	0.0	1.0	1.0	RN7SL177P	0.0	0.0	1.0	1.0
28476	Y_RNA_689	0.0	0.0	1.0	1.0	RP1-69B13.2	0.0	0.0	1.0	1.0
28477	CLIC4P1	0.0	0.0	1.0	1.0	RP3-436N22.3	0.0	0.0	1.0	1.0
28478	AC004870.4	0.0	0.0	1.0	1.0	RPL31P41	0.0	0.0	1.0	1.0
28479	RP11-234O6.2	0.0	0.0	1.0	1.0	RP11-560I19.2	0.0	0.0	1.0	1.0
28480	HHATL	0.0	0.0	1.0	1.0	TMPOP2	0.0	0.0	1.0	1.0
28481	OR4S2	0.0	0.0	1.0	1.0	RP11-396F22.1	0.0	0.0	1.0	1.0
28482	S100A11P1	0.0	0.0	1.0	1.0	RP11-99E15.3	0.0	0.0	1.0	1.0
28483	CELA3A	0.0	0.0	1.0	1.0	C4A	0.0	0.0	1.0	1.0
28484	SIX2	0.0	0.0	1.0	1.0	RP4-697K14.15	0.0	0.0	1.0	1.0
28485	ATP5F1P6	0.0	0.0	1.0	1.0	AL139398.1	0.0	0.0	1.0	1.0
28486	EI24P2	0.0	0.0	1.0	1.0	LINC00529	0.0	0.0	1.0	1.0
28487	SNRPGP6	0.0	0.0	1.0	1.0	AC018643.4	0.0	0.0	1.0	1.0
28488	AC012047.1	0.0	0.0	1.0	1.0	AC090625.1	0.0	0.0	1.0	1.0
28489	RP11-1081M5.1	0.0	0.0	1.0	1.0	C1GALT1P2	0.0	0.0	1.0	1.0
28490	AC011286.1	0.0	0.0	1.0	1.0	RP11-17M15.4	0.0	0.0	1.0	1.0
28491	DEFB109P1	0.0	0.0	1.0	1.0	OR4D11	0.0	0.0	1.0	1.0
28492	RPL15P18	0.0	-0.069887154	1.0	1.0	C10orf99	0.0	0.0	1.0	1.0
28493	MIR877	0.0	0.0	1.0	1.0	RP11-321M21.4	0.0	0.0	1.0	1.0
28494	AC097108.1	0.0	0.0	1.0	1.0	RP4-665J23.1	0.0	-0.18478924	1.0	1.0
28495	AL133269.1	0.0	0.0	1.0	1.0	OR51C1P	0.0	0.0	1.0	1.0
28496	LINC00973	0.0	0.0	1.0	1.0	AC135178.7	0.0	0.0	1.0	1.0
28497	RP11-1012A1.10	0.0	0.0	1.0	1.0	GABRQ	0.0	0.0	1.0	1.0
28498	RP11-291L19.1	0.0	0.0	1.0	1.0	MAGEA8	0.0	0.0	1.0	1.0
28499	RP11-536C10.9	0.0	0.0	1.0	1.0	POM121L2	0.0	0.0	1.0	1.0
28500	MTND4LP22	0.0	0.0	1.0	1.0	CTC-484P3.3	0.0	0.0	1.0	1.0
28501	AC114973.1	0.0	0.0	1.0	1.0	RP11-19J5.2	0.0	0.0	1.0	1.0
28502	RN7SL422P	0.0	0.0	1.0	1.0	RP11-300M6.1	0.0	0.0	1.0	1.0
28503	KHDC1L	0.0	0.0	1.0	1.0	SNORA40_21	0.0	0.0	1.0	1.0
28504	RP11-483E23.7	0.0	0.0	1.0	1.0	PRR30	0.0	0.0	1.0	1.0
28505	SCARNA16_4	0.0	0.0	1.0	1.0	PAICSP7	0.0	0.0	1.0	1.0
28506	RP11-461O14.3	0.0	0.0	1.0	1.0	MIR3688-2	0.0	0.0	1.0	1.0
28507	RP11-369E15.4	0.0	0.0	1.0	1.0	AGBL1	0.0	0.0	1.0	1.0
28508	AC019171.1	0.0	0.0	1.0	1.0	LINC01352	0.0	0.0	1.0	1.0
28509	CTAG2	0.0	0.0	1.0	1.0	RP11-525A16.4	0.0	0.0	1.0	1.0
28510	RP5-827E24.1	0.0	0.0	1.0	1.0	RP11-351O1.4	0.0	0.0	1.0	1.0
28511	RPL23AP27	0.0	0.0	1.0	1.0	RP11-3B12.2	0.0	0.0	1.0	1.0
28512	KB-67B5.17	0.0	0.0	1.0	1.0	NYNRIN	0.0	0.0	1.0	1.0
28513	SSXP4	0.0	0.0	1.0	1.0	SNRPCP9	0.0	0.0	1.0	1.0
28514	Y_RNA_46	0.0	0.0	1.0	1.0	SNRPGP7	0.0	0.0	1.0	1.0
28515	MIR6823	0.0	0.0	1.0	1.0	CNTF	0.0	0.0	1.0	1.0
28516	RNU6-532P	0.0	0.0	1.0	1.0	AC005828.1	0.0	0.0	1.0	1.0
28517	RP11-58K22.2	0.0	0.0	1.0	1.0	RP11-973N13.5	0.0	0.0	1.0	1.0
28518	RP5-858B6.1	0.0	0.0	1.0	1.0	RPL23AP29	0.0	0.0	1.0	1.0
28519	RNA5SP431	0.0	0.0	1.0	1.0	RP11-543B16.2	0.0	0.0	1.0	1.0
28520	DYNLL1P1	0.0	0.0	1.0	1.0	EXTL1	0.0	0.0802058	1.0	1.0
28521	RP11-649E7.8	0.0	0.105024956	1.0	1.0	RNA5SP22	0.0	0.0	1.0	1.0
28522	KCNAB1-AS1	0.0	0.0	1.0	1.0	RNA5SP160	0.0	0.0	1.0	1.0
28523	RP11-60C6.6	0.0	0.0	1.0	1.0	SNORA51_12	0.0	0.0	1.0	1.0
28524	CYCSP48	0.0	0.0	1.0	1.0	RN7SKP265	0.0	0.0	1.0	1.0
28525	CH17-212P11.6	0.0	0.0	1.0	1.0	RP11-510M2.4	0.0	0.0	1.0	1.0
28526	SNORA40_18	0.0	0.0	1.0	1.0	MTND4P32	0.0	0.16562182	1.0	1.0
28527	MIR4484	0.0	0.0	1.0	1.0	RP5-1155K23.4	0.0	0.0	1.0	1.0
28528	RP11-439C8.2	0.0	0.0	1.0	1.0	RP11-45P22.2	0.0	0.0	1.0	1.0
28529	AC084882.1	0.0	0.0	1.0	1.0	NCOR1P3	0.0	0.0	1.0	1.0
28530	FAM27AP1	0.0	0.0	1.0	1.0	AMY2A	0.0	0.0	1.0	1.0
28531	CTA-397H3.3	0.0	0.0	1.0	1.0	RP11-469J4.3	0.0	0.0	1.0	1.0
28532	RNU6-524P	0.0	0.0	1.0	1.0	RP1-315G1.1	0.0	0.0	1.0	1.0
28533	AL022345.10	0.0	0.0	1.0	1.0	RNU6-80P	0.0	0.0	1.0	1.0
28534	OR11K1P	0.0	0.0	1.0	1.0	OFD1P2Y	0.0	0.0	1.0	1.0
28535	CYP4F24P	0.0	0.0	1.0	1.0	PRR15L	0.0	0.0	1.0	1.0
28536	MIR30D	0.0	0.0	1.0	1.0	RP11-973N13.2	0.0	0.0	1.0	1.0
28537	RP11-565J7.1	0.0	0.0	1.0	1.0	RP11-699A5.2	0.0	0.0	1.0	1.0
28538	RP11-130L8.3	0.0	0.0	1.0	1.0	AC087392.1	0.0	0.0	1.0	1.0
28539	HMGN2P22	0.0	0.0	1.0	1.0	RP11-6D1.3	0.0	0.0	1.0	1.0
28540	NOP56P3	0.0	0.0	1.0	1.0	RP11-445P17.6	0.0	0.0	1.0	1.0
28541	RP4-555D20.4	0.0	0.0	1.0	1.0	RP5-899B16.2	0.0	0.0	1.0	1.0
28542	ZNF322P1	0.0	0.0	1.0	1.0	RP11-745C15.2	0.0	0.0	1.0	1.0
28543	Y_RNA_508	0.0	0.0	1.0	1.0	RP11-326N17.1	0.0	0.0	1.0	1.0
28544	IGHVII-40-1	0.0	0.0	1.0	1.0	RP11-272L14.2	0.0	0.0	1.0	1.0
28545	RP4-809F18.1	0.0	0.0	1.0	1.0	RP11-959F10.6	0.0	0.0	1.0	1.0
28546	RP11-439H13.2	0.0	0.0	1.0	1.0	AL353751.1	0.0	0.0	1.0	1.0
28547	RP11-416N4.1	0.0	0.0	1.0	1.0	XXbac-B33L19.12	0.0	0.0	1.0	1.0
28548	AC006028.11	0.0	0.0	1.0	1.0	AC114776.1	0.0	0.0	1.0	1.0
28549	BTBD6P1	0.0	0.0	1.0	1.0	RNU1-132P	0.0	0.0	1.0	1.0
28550	HMGB3P26	0.0	0.0	1.0	1.0	RP5-1115A15.2	0.0	0.0	1.0	1.0
28551	ALDH3B2	0.0	0.0	1.0	1.0	CTD-2210A23.1	0.0	0.0	1.0	1.0
28552	AB019440.50	0.0	0.0	1.0	1.0	U8_21	0.0	0.0	1.0	1.0
28553	RP11-168K9.1	0.0	0.0	1.0	1.0	AC132068.1	0.0	0.0	1.0	1.0
28554	XX-FW80269A6.1	0.0	0.0	1.0	1.0	CBX1P3	0.0	0.0	1.0	1.0
28555	CXADRP3	0.0	0.0	1.0	1.0	OR7E2P	0.0	0.0	1.0	1.0
28556	RNU6-1089P	0.0	0.0	1.0	1.0	RP11-79M21.3	0.0	0.0	1.0	1.0
28557	RPL23AP80	0.0	0.0	1.0	1.0	PFN3	0.0	0.0	1.0	1.0
28558	RP11-93L14.1	0.0	0.0	1.0	1.0	RCC2P7	0.0	0.0	1.0	1.0
28559	RP11-378I6.3	0.0	0.0	1.0	1.0	OR11H6	0.0	0.0	1.0	1.0
28560	RP11-266I3.9	0.0	0.0	1.0	1.0	RP11-95P13.1	0.0	0.0	1.0	1.0
28561	MTCO3P18	0.0	0.0	1.0	1.0	AC023283.1	0.0	0.0	1.0	1.0
28562	NPM1P32	0.0	-0.07573768	1.0	1.0	SNX18P1Y	0.0	0.0	1.0	1.0
28563	SNORA30_2	0.0	0.0	1.0	1.0	RNU6-940P	0.0	0.0	1.0	1.0
28564	NPM1P10	0.0	0.0	1.0	1.0	AC104843.4	0.0	0.0	1.0	1.0
28565	RP11-734K21.2	0.0	0.0	1.0	1.0	RP13-612N21.1	0.0	0.0	1.0	1.0
28566	RP1-93H18.6	0.0	0.0	1.0	1.0	SRRM1P3	0.0	0.0	1.0	1.0
28567	RP11-138I17.1	0.0	0.0	1.0	1.0	MTHFD2P3	0.0	0.0	1.0	1.0
28568	GPR50	0.0	0.0	1.0	1.0	RNU6-694P	0.0	0.0	1.0	1.0
28569	AL591377.1	0.0	0.0	1.0	1.0	SPDYE14P	0.0	0.0	1.0	1.0
28570	SEC63P2	0.0	0.0	1.0	1.0	RP11-147C23.1	0.0	0.0	1.0	1.0
28571	RP11-203H2.1	0.0	0.0	1.0	1.0	AC027612.4	0.0	0.0	1.0	1.0
28572	SLC6A6P1	0.0	0.0	1.0	1.0	CYCSP17	0.0	0.0	1.0	1.0
28573	VSTM2B	0.0	0.0	1.0	1.0	MKRN3-AS1	0.0	0.0	1.0	1.0
28574	AL121865.1	0.0	0.0	1.0	1.0	C14orf180	0.0	0.0	1.0	1.0
28575	AC048346.1	0.0	0.0	1.0	1.0	RP11-293G6__B.8	0.0	0.0	1.0	1.0
28576	GGTLC1	0.0	0.0	1.0	1.0	LETM1P2	0.0	0.0	1.0	1.0
28577	CYP7B1	0.0	0.0	1.0	1.0	SLCO1B3	0.0	0.0	1.0	1.0
28578	RP11-81H14.3	0.0	0.0	1.0	1.0	RRM2P3	0.0	0.0	1.0	1.0
28579	RP11-451H23.1	0.0	0.0	1.0	1.0	ANKRD26P3	0.0	0.0	1.0	1.0
28580	KRT8P22	0.0	0.0	1.0	1.0	AC108105.1	0.0	0.0	1.0	1.0
28581	RP11-817O13.1	0.0	0.0	1.0	1.0	NRAP	0.0	0.0	1.0	1.0
28582	RP4-726F1.2	0.0	0.0	1.0	1.0	AC012603.1	0.0	0.0	1.0	1.0
28583	RNU6-483P	0.0	0.0	1.0	1.0	RP11-923I11.8	0.0	0.0	1.0	1.0
28584	RBM22P13	0.0	0.0	1.0	1.0	RP11-126O22.1	0.0	0.0	1.0	1.0
28585	RN7SL715P	0.0	0.0	1.0	1.0	KRT18P37	0.0	0.0	1.0	1.0
28586	MT1B	0.0	0.0	1.0	1.0	UBE2V1P7	0.0	0.0	1.0	1.0
28587	Y_RNA_675	0.0	0.0	1.0	1.0	RP11-861L17.3	0.0	0.0	1.0	1.0
28588	RPS15AP27	0.0	0.0	1.0	1.0	RPL6P29	0.0	0.0	1.0	1.0
28589	Y_RNA_676	0.0	0.0	1.0	1.0	LINC00561	0.0	0.0	1.0	1.0
28590	RP11-770E5.3	0.0	0.0	1.0	1.0	MIR5684	0.0	0.0	1.0	1.0
28591	RP11-552J9.6	0.0	0.0	1.0	1.0	RP11-435O5.7	0.0	0.0	1.0	1.0
28592	POU5F1P3	0.0	0.0	1.0	1.0	MIR3167	0.0	0.0	1.0	1.0
28593	PNLIP	0.0	0.0	1.0	1.0	RP11-475I24.9	0.0	0.0	1.0	1.0
28594	MFRP	0.0	0.0	1.0	1.0	RP11-367B6.2	0.0	0.0	1.0	1.0
28595	IGKV1D-27	0.0	0.0	1.0	1.0	RP11-539E19.2	0.0	0.0	1.0	1.0
28596	CTD-2561B21.10	0.0	0.0	1.0	1.0	HSPA12A	0.0	0.0	1.0	1.0
28597	MRPL51P2	0.0	0.0	1.0	1.0	RP4-736L20.3	0.0	0.0	1.0	1.0
28598	RNU6-456P	0.0	0.0	1.0	1.0	EIF4A2P5	0.0	0.0	1.0	1.0
28599	RPL21P133	0.0	0.0	1.0	1.0	RP11-1J11.1	0.0	0.0	1.0	1.0
28600	RP11-323I15.3	0.0	0.0	1.0	1.0	AC073869.2	0.0	0.0	1.0	1.0
28601	AC091962.3	0.0	0.0	1.0	1.0	URGCP-MRPS24	0.0	0.0	1.0	1.0
28602	DRD2	0.0	0.0	1.0	1.0	RP11-1060J15.5	0.0	0.0	1.0	1.0
28603	RP6-1O2.1	0.0	0.0	1.0	1.0	MIR649	0.0	0.0	1.0	1.0
28604	AC008674.1	0.0	0.0	1.0	1.0	AC016912.3	0.0	0.0	1.0	1.0
28605	NGF	0.0	0.0	1.0	1.0	FIGLA	0.0	0.0	1.0	1.0
28606	LINC00359	0.0	0.0	1.0	1.0	AC073850.6	0.0	0.0	1.0	1.0
28607	RP11-766F14.2	0.0	0.0	1.0	1.0	RPSAP32	0.0	0.0	1.0	1.0
28608	TUBBP10	0.0	0.0	1.0	1.0	HNRNPA1P45	0.0	0.0	1.0	1.0
28609	GXYLT1P2	0.0	0.0	1.0	1.0	HS3ST5	0.0	0.0	1.0	1.0
28610	AC067718.1	0.0	0.0	1.0	1.0	CPEB3_ribozyme	0.0	0.0	1.0	1.0
28611	RP3-438O4.4	0.0	0.0	1.0	1.0	RPSAP10	0.0	0.0	1.0	1.0
28612	RP11-79P5.3	0.0	0.0	1.0	1.0	RP11-490D19.8	0.0	0.0	1.0	1.0
28613	RP11-255M2.1	0.0	0.0	1.0	1.0	CTD-2323K18.2	0.0	0.0	1.0	1.0
28614	CFAP99_1	0.0	0.0	1.0	1.0	PA2G4P2	0.0	0.0	1.0	1.0
28615	AC006153.3	0.0	0.0	1.0	1.0	RP11-752G15.4	0.0	0.0	1.0	1.0
28616	CTC-459F4.7	0.0	0.0	1.0	1.0	ABCB11	0.0	0.0	1.0	1.0
28617	HTT-AS	0.0	0.0	1.0	1.0	MIR561	0.0	0.0	1.0	1.0
28618	KATNBL1P6	0.0	0.0	1.0	1.0	CNTNAP3P2	0.0	0.0	1.0	1.0
28619	AC013251.1	0.0	0.0	1.0	1.0	KRT18P64	0.0	0.0	1.0	1.0
28620	RN7SL420P	0.0	0.0	1.0	1.0	TSHB	0.0	0.0	1.0	1.0
28621	RP11-537H15.4	0.0	0.0	1.0	1.0	ADH5P4	0.0	0.0	1.0	1.0
28622	BIVM-ERCC5	0.0	0.0	1.0	1.0	RP11-62N21.1	0.0	0.0	1.0	1.0
28623	RP11-415D17.4	0.0	0.0	1.0	1.0	IGLV3-25	0.0	0.0	1.0	1.0
28624	RP11-178L8.6	0.0	0.0	1.0	1.0	RNU7-23P	0.0	0.0	1.0	1.0
28625	AC011841.4	0.0	0.0	1.0	1.0	SUMO1P1	0.0	0.0	1.0	1.0
28626	LINC00555	0.0	0.0	1.0	1.0	ST8SIA3	0.0	0.0	1.0	1.0
28627	HSPD1P3	0.0	0.0	1.0	1.0	RP11-469H8.6	0.0	0.0	1.0	1.0
28628	AC093326.1	0.0	0.0	1.0	1.0	AL139151.1	0.0	0.0	1.0	1.0
28629	RP11-863P13.6	0.0	0.0	1.0	1.0	AC005162.5	0.0	0.0	1.0	1.0
28630	AC105398.1	0.0	0.0	1.0	1.0	RP11-138H8.3	0.0	0.0	1.0	1.0
28631	ENO1P3	0.0	0.0	1.0	1.0	RP11-46I8.4	0.0	0.0	1.0	1.0
28632	CDCA4P2	0.0	0.0	1.0	1.0	NUS1P4	0.0	0.0	1.0	1.0
28633	CTB-161J7.2	0.0	0.0	1.0	1.0	RP4-758J18.7	0.0	0.0	1.0	1.0
28634	TERF1P1	0.0	0.0	1.0	1.0	RP11-15D14.1	0.0	0.0	1.0	1.0
28635	RP11-626I20.3	0.0	0.0	1.0	1.0	RP11-434I12.3	0.0	0.0	1.0	1.0
28636	S100A11P2	0.0	0.0	1.0	1.0	RP11-90J7.2	0.0	0.0	1.0	1.0
28637	RP11-383G10.5	0.0	0.0	1.0	1.0	MREGP1	0.0	0.0	1.0	1.0
28638	LINC00661	0.0	0.0	1.0	1.0	RP11-815J4.5	0.0	0.0	1.0	1.0
28639	RP11-310I24.1	0.0	0.0	1.0	1.0	COX6CP16	0.0	0.0	1.0	1.0
28640	UBE2V1P9	0.0	0.0	1.0	1.0	RP13-152O15.5	0.0	0.0	1.0	1.0
28641	RP11-157P23.2	0.0	0.0	1.0	1.0	SNORD114-28	0.0	0.0	1.0	1.0
28642	RP11-758M4.3	0.0	0.0	1.0	1.0	NXPE1	0.0	0.0	1.0	1.0
28643	HMGN2P8	0.0	0.0	1.0	1.0	CTB-75G16.3	0.0	0.12924616	1.0	1.0
28644	RNU6-1272P	0.0	0.0	1.0	1.0	RP11-670N15.1	0.0	0.0	1.0	1.0
28645	RP11-154H12.2	0.0	0.0	1.0	1.0	AC132803.1	0.0	0.0	1.0	1.0
28646	EDDM3A	0.0	0.0	1.0	1.0	SH3GL1P2	0.0	0.0	1.0	1.0
28647	RP11-567I13.1	0.0	0.0	1.0	1.0	AL671972.1	0.0	0.0	1.0	1.0
28648	RP11-459O16.9	0.0	0.0	1.0	1.0	HTR5A	0.0	0.0	1.0	1.0
28649	CCT6P4	0.0	0.0	1.0	1.0	OR4G11P	0.0	0.0	1.0	1.0
28650	RN7SL741P	0.0	0.0	1.0	1.0	RP4-594I10.3	0.0	0.0	1.0	1.0
28651	LINC01600	0.0	0.0	1.0	1.0	AL590764.1	0.0	0.0	1.0	1.0
28652	FRMPD4	0.0	0.0	1.0	1.0	RP11-778J16.2	0.0	0.0	1.0	1.0
28653	ECSCR_1	0.0	0.0	1.0	1.0	CTD-2265O21.3	0.0	0.0	1.0	1.0
28654	PSAT1P2	0.0	0.0	1.0	1.0	RNU6-826P	0.0	0.0	1.0	1.0
28655	CTBP2P7	0.0	0.0	1.0	1.0	RP11-697E14.2	0.0	0.0	1.0	1.0
28656	AC073316.2	0.0	0.0	1.0	1.0	OR5BS1P	0.0	0.0	1.0	1.0
28657	RP11-127H13.1	0.0	0.0	1.0	1.0	RP11-115M14.1	0.0	0.0	1.0	1.0
28658	IGHV3OR16-10	0.0	0.0	1.0	1.0	RNU4-33P	0.0	0.0	1.0	1.0
28659	RNU6-1141P	0.0	0.0	1.0	1.0	RP1-21O18.3	0.0	0.0	1.0	1.0
28660	AP001043.1	0.0	0.0	1.0	1.0	LINC01508	0.0	0.0	1.0	1.0
28661	UROC1	0.0	0.0	1.0	1.0	PPIAP23	0.0	0.0	1.0	1.0
28662	XAGE1B	0.0	0.0	1.0	1.0	IGF2-AS	0.0	0.0	1.0	1.0
28663	RP11-669B18.1	0.0	0.0	1.0	1.0	CTD-2545M3.2	0.0	0.0	1.0	1.0
28664	RP5-1119A7.17	0.0	0.0	1.0	1.0	RP11-286N3.2	0.0	0.0	1.0	1.0
28665	LINC00160	0.0	0.0	1.0	1.0	RNU6-1332P	0.0	0.0	1.0	1.0
28666	RP5-1100E15.4	0.0	0.0	1.0	1.0	LINC01436	0.0	0.0	1.0	1.0
28667	RP11-521P1.1	0.0	0.0	1.0	1.0	RP11-445L13__B.3	0.0	0.0	1.0	1.0
28668	RN7SKP98	0.0	0.0	1.0	1.0	YTHDF2P1	0.0	0.0	1.0	1.0
28669	IGJP1	0.0	0.0	1.0	1.0	AL080285.1	0.0	0.0	1.0	1.0
28670	RP11-404P21.9	0.0	0.0	1.0	1.0	RP11-421B23.2	0.0	0.0	1.0	1.0
28671	MIR323B	0.0	0.0	1.0	1.0	RP11-351I21.6	0.0	0.0	1.0	1.0
28672	RNA5SP150	0.0	0.0	1.0	1.0	SLC22A7	0.0	0.0	1.0	1.0
28673	ARHGEF3-AS1	0.0	0.0	1.0	1.0	Y_RNA_780	0.0	0.0	1.0	1.0
28674	SNORD5	0.0	0.0	1.0	1.0	RP11-302K17.3	0.0	0.0	1.0	1.0
28675	NLRP14	0.0	0.0	1.0	1.0	RP11-1281K21.6	0.0	0.0	1.0	1.0
28676	CTD-2228K2.2	0.0	0.0	1.0	1.0	AP000855.4	0.0	0.0	1.0	1.0
28677	RAET1L	0.0	0.0	1.0	1.0	RP11-241F15.5	0.0	0.0	1.0	1.0
28678	PYDC2	0.0	0.0	1.0	1.0	SPINK7	0.0	0.0	1.0	1.0
28679	BRINP2	0.0	0.0	1.0	1.0	AC005102.1	0.0	0.0	1.0	1.0
28680	RP11-556I14.3	0.0	0.0	1.0	1.0	AC005626.3	0.0	0.0	1.0	1.0
28681	CDK5PS	0.0	0.0	1.0	1.0	AC008268.1	0.0	0.0	1.0	1.0
28682	AC009892.2	0.0	0.0	1.0	1.0	LCN1	0.0	0.0	1.0	1.0
28683	AC108032.1	0.0	0.0	1.0	1.0	ZNF415P1	0.0	0.0	1.0	1.0
28684	SUMO2P1	0.0	0.0	1.0	1.0	MIR4427	0.0	0.0	1.0	1.0
28685	AC010987.6	0.0	0.0	1.0	1.0	CTSLP1	0.0	0.0	1.0	1.0
28686	RNU6-78P	0.0	0.0	1.0	1.0	AP000445.1	0.0	0.0	1.0	1.0
28687	TFF1	0.0	0.0	1.0	1.0	CXCR1	0.0	0.0	1.0	1.0
28688	OR6K5P	0.0	0.0	1.0	1.0	RPL5P31	0.0	0.0	1.0	1.0
28689	SNORA26_6	0.0	0.0	1.0	1.0	AC144522.1	0.0	0.0	1.0	1.0
28690	AC112518.3	0.0	0.0	1.0	1.0	AC011525.4	0.0	0.0	1.0	1.0
28691	RP11-960H2.2	0.0	0.0	1.0	1.0	ECEL1P2	0.0	0.0	1.0	1.0
28692	RNU6-966P	0.0	0.0	1.0	1.0	RP4-799P18.3	0.0	0.0	1.0	1.0
28693	RP11-1281K21.1	0.0	0.0	1.0	1.0	RNU6-710P	0.0	0.0	1.0	1.0
28694	CACNA2D1	0.0	0.0	1.0	1.0	snoU13_30	0.0	0.0	1.0	1.0
28695	RP5-940F7.2	0.0	0.0	1.0	1.0	SUMO2P5	0.0	0.0	1.0	1.0
28696	MEG3_1	0.0	0.0	1.0	1.0	YBX1P6	0.0	0.0	1.0	1.0
28697	MIR596	0.0	0.0	1.0	1.0	RP11-307B6.3	0.0	0.0	1.0	1.0
28698	IGKV7-3	0.0	0.0	1.0	1.0	C15orf56	0.0	0.0	1.0	1.0
28699	RP11-982M15.5	0.0	0.0	1.0	1.0	SNORD19_2	0.0	0.0	1.0	1.0
28700	TCF4-AS2	0.0	0.0	1.0	1.0	SNORA72_7	0.0	0.0	1.0	1.0
28701	BBOX1	0.0	0.0	1.0	1.0	RNU6-591P	0.0	0.0	1.0	1.0
28702	MIR4730	0.0	0.0	1.0	1.0	RP11-327F22.5	0.0	0.0	1.0	1.0
28703	TCEA1P1	0.0	0.0	1.0	1.0	LINC01400	0.0	0.0	1.0	1.0
28704	HMGN1P26	0.0	0.0	1.0	1.0	Y_RNA_751	0.0	0.0	1.0	1.0
28705	LAMA5-AS1	0.0	0.0	1.0	1.0	PDZPH1P	0.0	0.0	1.0	1.0
28706	RP11-89K21.2	0.0	0.0	1.0	1.0	ASPHD1	0.0	0.0	1.0	1.0
28707	IGLV11-55	0.0	0.0	1.0	1.0	C9orf129	0.0	0.0	1.0	1.0
28708	CSDAP1	0.0	0.0	1.0	1.0	BRS3	0.0	0.0	1.0	1.0
28709	RP11-1060J15.9	0.0	0.0	1.0	1.0	AC147651.1	0.0	0.0	1.0	1.0
28710	MIR3616	0.0	0.0	1.0	1.0	CTD-2139B15.4	0.0	0.0	1.0	1.0
28711	MIR606	0.0	0.0	1.0	1.0	E2F4P1	0.0	0.0	1.0	1.0
28712	AC093627.11	0.0	0.0	1.0	1.0	RP11-407A16.4	0.0	0.0	1.0	1.0
28713	RP11-635L1.3	0.0	0.0	1.0	1.0	RNU6-246P	0.0	0.0	1.0	1.0
28714	ADAMTS3	0.0	0.0	1.0	1.0	PLXNB3	0.0	0.0	1.0	1.0
28715	RP11-94M14.2	0.0	0.0	1.0	1.0	CTBP2P2	0.0	0.0	1.0	1.0
28716	GAPDHP52	0.0	0.0	1.0	1.0	CTAGE11P	0.0	0.0	1.0	1.0
28717	RP13-582L3.4	0.0	0.0	1.0	1.0	RP11-141O11.1	0.0	0.0	1.0	1.0
28718	AQP7P1	0.0	0.0	1.0	1.0	U8_18	0.0	0.0	1.0	1.0
28719	Y_RNA_16	0.0	0.0	1.0	1.0	CTD-2299N12.1	0.0	0.0	1.0	1.0
28720	RNU4-58P	0.0	0.0	1.0	1.0	AL645944.1	0.0	0.0	1.0	1.0
28721	RP11-797A18.3	0.0	0.0	1.0	1.0	CTB-26E19.1	0.0	0.0	1.0	1.0
28722	MRPS36P2	0.0	0.0	1.0	1.0	RP11-400K9.2	0.0	0.0	1.0	1.0
28723	RP11-128L5.1	0.0	0.0	1.0	1.0	RNA5SP231	0.0	0.0	1.0	1.0
28724	AC017028.4	0.0	0.0	1.0	1.0	RP11-168P8.3	0.0	0.0	1.0	1.0
28725	RNY1P2	0.0	0.0	1.0	1.0	RP11-196I18.4	0.0	0.0	1.0	1.0
28726	AC002310.13	0.0	0.0	1.0	1.0	RP11-432B6.3	0.0	0.0	1.0	1.0
28727	RP11-272G22.3	0.0	0.0	1.0	1.0	RP11-219A15.2	0.0	0.0	1.0	1.0
28728	HOXC9	0.0	0.0	1.0	1.0	KLK5	0.0	0.0	1.0	1.0
28729	VN1R21P	0.0	0.0	1.0	1.0	RP5-1031D4.2	0.0	0.0	1.0	1.0
28730	SH3GL2	0.0	0.0	1.0	1.0	RP5-1173P7.1	0.0	0.0	1.0	1.0
28731	RP11-318G8.2	0.0	0.0	1.0	1.0	RP11-55C6.1	0.0	0.0	1.0	1.0
28732	RP11-655M14.12	0.0	0.0	1.0	1.0	RP11-441F2.4	0.0	0.0	1.0	1.0
28733	AC130360.8	0.0	0.0	1.0	1.0	ATP4B	0.0	0.0	1.0	1.0
28734	XIRP1	0.0	0.0	1.0	1.0	GS1-115M3.4	0.0	0.0	1.0	1.0
28735	TPTE2P3	0.0	0.0	1.0	1.0	CICP8	0.0	0.0	1.0	1.0
28736	LL21NC02-21A1.1	0.0	0.0216563	1.0	1.0	RNA5SP184	0.0	0.0	1.0	1.0
28737	GJB4	0.0	0.0	1.0	1.0	ACTA2-AS1	0.0	0.029705804	1.0	1.0
28738	PARP4P3	0.0	0.0	1.0	1.0	RP11-252E2.1	0.0	0.0	1.0	1.0
28739	RP4-694A7.2	0.0	0.0	1.0	1.0	AC010458.1	0.0	0.0	1.0	1.0
28740	RNU6-23P	0.0	0.0	1.0	1.0	RP11-747H12.4	0.0	0.0	1.0	1.0
28741	MIR4445	0.0	0.0	1.0	1.0	Y_RNA_753	0.0	0.0	1.0	1.0
28742	RNU6-587P	0.0	0.0	1.0	1.0	AC005740.3	0.0	0.0	1.0	1.0
28743	CTD-2265D6.2	0.0	0.0	1.0	1.0	RP11-142M10.2	0.0	0.0	1.0	1.0
28744	SNX18P10	0.0	0.0	1.0	1.0	KLHDC8A	0.0	0.0	1.0	1.0
28745	OR8C1P	0.0	0.0	1.0	1.0	FOXD4L4	0.0	0.0	1.0	1.0
28746	RP11-291J9.2	0.0	0.0	1.0	1.0	PSMD8P1	0.0	0.0	1.0	1.0
28747	MIR7852	0.0	0.0	1.0	1.0	BRWD1P1	0.0	0.0	1.0	1.0
28748	RP11-142A22.3	0.0	0.0	1.0	1.0	RP11-927P21.5	0.0	0.0	1.0	1.0
28749	RNU1-29P	0.0	0.0	1.0	1.0	AC013549.1	0.0	0.0	1.0	1.0
28750	RNA5SP44	0.0	0.0	1.0	1.0	RP11-989E6.13	0.0	0.0	1.0	1.0
28751	SERPINH1P1	0.0	0.0	1.0	1.0	RP11-573N10.1	0.0	0.0	1.0	1.0
28752	HOXA7	0.0	0.0	1.0	1.0	MT1P1	0.0	0.0	1.0	1.0
28753	KRT18P25	0.0	0.0	1.0	1.0	CACNA1B	0.0	0.0	1.0	1.0
28754	RNU4-7P	0.0	0.0	1.0	1.0	IGHV3-54	0.0	0.0	1.0	1.0
28755	AC013444.1	0.0	0.0	1.0	1.0	AP002498.1	0.0	0.0	1.0	1.0
28756	OR7E161P	0.0	0.0	1.0	1.0	HOXB-AS3	0.0	0.0	1.0	1.0
28757	RP11-491H9.3	0.0	0.0	1.0	1.0	CTD-2015H3.1	0.0	0.0	1.0	1.0
28758	GOLGA8T	0.0	0.0	1.0	1.0	RNU6-788P	0.0	0.0	1.0	1.0
28759	RNU6-1151P	0.0	0.0	1.0	1.0	RP11-264J4.10	0.0	0.0	1.0	1.0
28760	ADAM20P2	0.0	0.0	1.0	1.0	RP11-468E2.6	0.0	0.0	1.0	1.0
28761	RP11-242P2.1	0.0	0.0	1.0	1.0	RP13-539F13.3	0.0	0.0	1.0	1.0
28762	MRPS21P3	0.0	0.0	1.0	1.0	CTB-13L3.1	0.0	0.0	1.0	1.0
28763	RP11-161H23.5	0.0	0.0	1.0	1.0	RP11-433A10.3	0.0	0.0	1.0	1.0
28764	KB-1247B1.1	0.0	0.0	1.0	1.0	LYPLA1P3	0.0	0.0	1.0	1.0
28765	CTD-2515H24.4	0.0	0.0	1.0	1.0	UBE2Q2P10	0.0	0.0	1.0	1.0
28766	BAATP1	0.0	0.0	1.0	1.0	AC004691.5	0.0	0.0	1.0	1.0
28767	AC005597.1	0.0	0.0	1.0	1.0	AC114760.1	0.0	0.0	1.0	1.0
28768	AC023469.2	0.0	0.0	1.0	1.0	FOXH1	0.0	0.0	1.0	1.0
28769	UBE2HP1	0.0	0.0	1.0	1.0	RPEP2	0.0	0.0	1.0	1.0
28770	RNU6-1339P	0.0	0.0	1.0	1.0	MACC1-AS1	0.0	0.0	1.0	1.0
28771	RPS27P18	0.0	0.0	1.0	1.0	RP11-65J21.1	0.0	0.0	1.0	1.0
28772	GS1-251I9.3	0.0	0.0	1.0	1.0	RP1-287H17.1	0.0	0.0	1.0	1.0
28773	SNORA68_4	0.0	0.0	1.0	1.0	RP11-3B7.7	0.0	0.0	1.0	1.0
28774	MTRNR2L2	0.0	0.0	1.0	1.0	RP11-661A12.9	0.0	0.0	1.0	1.0
28775	RP11-24H1.1	0.0	0.0	1.0	1.0	RP3-469D22.1	0.0	0.0	1.0	1.0
28776	EVX2	0.0	0.0	1.0	1.0	HDGFP1	0.0	0.0	1.0	1.0
28777	AC114765.3	0.0	0.0	1.0	1.0	AC108066.1	0.0	0.0	1.0	1.0
28778	RP11-446F17.3	0.0	0.0	1.0	1.0	RP6-29D12.3	0.0	0.0	1.0	1.0
28779	TNP1	0.0	0.0	1.0	1.0	RNU6ATAC20P	0.0	0.0	1.0	1.0
28780	MIR1208	0.0	0.0	1.0	1.0	LINC00626	0.0	0.0	1.0	1.0
28781	RP11-44F21.2	0.0	0.0	1.0	1.0	NLRP13	0.0	0.0	1.0	1.0
28782	CH17-270A2.2	0.0	0.0	1.0	1.0	RP11-255P5.3	0.0	0.0	1.0	1.0
28783	POM121L14P	0.0	0.0	1.0	1.0	SOX14	0.0	0.0	1.0	1.0
28784	SNX18P13	0.0	0.0	1.0	1.0	RNU6-1154P	0.0	0.0	1.0	1.0
28785	RP11-67M9.1	0.0	0.0	1.0	1.0	SEPT14P12	0.0	0.0	1.0	1.0
28786	AC009963.6	0.0	0.0	1.0	1.0	RP11-882I15.1	0.0	0.0	1.0	1.0
28787	MROH4P	0.0	0.0	1.0	1.0	ZNF285B	0.0	0.0	1.0	1.0
28788	AMTN	0.0	0.0	1.0	1.0	RP11-325K19.1	0.0	0.0	1.0	1.0
28789	LRRC3B	0.0	0.0	1.0	1.0	AF165138.7	0.0	0.0	1.0	1.0
28790	RP11-344N17.9	0.0	0.0	1.0	1.0	AP000345.4	0.0	0.0	1.0	1.0
28791	ARHGEF38-IT1	0.0	0.0	1.0	1.0	RNU6-16P	0.0	0.0	1.0	1.0
28792	CTD-2530H12.8	0.0	0.0	1.0	1.0	CD5L	0.0	0.0	1.0	1.0
28793	DDX18P6	0.0	0.0	1.0	1.0	RP11-815D16.1	0.0	0.0	1.0	1.0
28794	TUBB8	0.0	0.0	1.0	1.0	GLRXP	0.0	0.0	1.0	1.0
28795	CLNS1AP1	0.0	0.0	1.0	1.0	CTD-2033D15.1	0.0	0.0	1.0	1.0
28796	OR6C71P	0.0	0.0	1.0	1.0	CAMK1G	0.0	0.0	1.0	1.0
28797	PIEZO1P2	0.0	0.0	1.0	1.0	RN7SL184P	0.0	0.0	1.0	1.0
28798	CTC-465D4.1	0.0	0.0	1.0	1.0	RP1-213J1P__B.1	0.0	0.0	1.0	1.0
28799	RNA5SP448	0.0	0.0	1.0	1.0	BANF1P5	0.0	0.0	1.0	1.0
28800	IGLJ6	0.0	0.0	1.0	1.0	CTAGE3P	0.0	0.0	1.0	1.0
28801	CRH	0.0	0.0	1.0	1.0	CTD-2377D24.2	0.0	0.0	1.0	1.0
28802	ABC7-481722F1.1	0.0	0.0	1.0	1.0	CTD-2501B8.5	0.0	0.0	1.0	1.0
28803	RP11-204M4.1	0.0	0.0	1.0	1.0	C18orf12	0.0	0.0	1.0	1.0
28804	OPTC	0.0	0.0	1.0	1.0	HNRNPA1P11	0.0	0.0	1.0	1.0
28805	RP11-310H4.6	0.0	0.0	1.0	1.0	SAPCD2P3	0.0	0.0	1.0	1.0
28806	RNA5SP131	0.0	0.0	1.0	1.0	RP5-1069C8.3	0.0	0.0	1.0	1.0
28807	STSP1	0.0	0.0	1.0	1.0	IGHVIII-47-1	0.0	0.0	1.0	1.0
28808	GALP	0.0	0.0	1.0	1.0	RP11-83B20.4	0.0	0.0	1.0	1.0
28809	HMGB1P29	0.0	0.0	1.0	1.0	RP11-467K18.2	0.0	0.0	1.0	1.0
28810	PTCD2P2	0.0	0.0	1.0	1.0	RUSC2	0.0	0.0	1.0	1.0
28811	RNU6-1032P	0.0	0.0	1.0	1.0	OR8B6P	0.0	0.0	1.0	1.0
28812	LINC00642	0.0	0.0	1.0	1.0	RP11-25I9.2	0.0	0.0	1.0	1.0
28813	RP11-548K12.5	0.0	0.0	1.0	1.0	CCDC63	0.0	0.0	1.0	1.0
28814	GLYATL3	0.0	0.0	1.0	1.0	HORMAD2	0.0	0.0	1.0	1.0
28815	Y_RNA_682	0.0	0.0	1.0	1.0	LINC01203	0.0	0.0	1.0	1.0
28816	DYNLL1P3	0.0	0.0	1.0	1.0	GTF3AP6	0.0	0.0	1.0	1.0
28817	RP11-138H8.8	0.0	0.0	1.0	1.0	IGHV3-52	0.0	0.0	1.0	1.0
28818	RNU6-916P	0.0	0.0	1.0	1.0	AF067845.2	0.0	0.0	1.0	1.0
28819	RNU6-1219P	0.0	0.0	1.0	1.0	RP11-819M15.2	0.0	0.0	1.0	1.0
28820	CTC-340I23.2	0.0	0.0	1.0	1.0	RP11-739P6.2	0.0	0.0	1.0	1.0
28821	AC005754.7	0.0	0.0	1.0	1.0	GIMAP1-GIMAP5	0.0	0.0	1.0	1.0
28822	RP11-48F14.2	0.0	0.0	1.0	1.0	RP11-540N6.1	0.0	0.0	1.0	1.0
28823	RP3-495K2.4	0.0	0.0	1.0	1.0	MIR3131	0.0	0.0	1.0	1.0
28824	MUM1L1	0.0	0.0	1.0	1.0	TCEAL5	0.0	0.0	1.0	1.0
28825	RSL24D1P1	0.0	0.0	1.0	1.0	MIR3125	0.0	0.0	1.0	1.0
28826	Y_RNA_496	0.0	0.0	1.0	1.0	RNA5SP440	0.0	0.0	1.0	1.0
28827	ADCY8	0.0	0.0	1.0	1.0	AC011225.1	0.0	0.0	1.0	1.0
28828	FAM210CP	0.0	0.0	1.0	1.0	RNU11-3P	0.0	0.0	1.0	1.0
28829	MIR1295A	0.0	0.0	1.0	1.0	AC034228.4	0.0	0.0	1.0	1.0
28830	AC104012.1	0.0	0.0	1.0	1.0	OR9K2	0.0	0.0	1.0	1.0
28831	RPLP0P7	0.0	0.0	1.0	1.0	ASS1P9	0.0	0.0	1.0	1.0
28832	Y_RNA_684	0.0	0.0	1.0	1.0	AC091643.1	0.0	0.0	1.0	1.0
28833	RNU4-64P	0.0	0.0	1.0	1.0	RP11-993B23.3	0.0	0.0	1.0	1.0
28834	AC078899.2	0.0	0.0	1.0	1.0	CTC-436P18.5	0.0	0.0	1.0	1.0
28835	RP11-548K12.7	0.0	0.0	1.0	1.0	CCDC67	0.0	0.0	1.0	1.0
28836	CACNG6	0.0	0.0	1.0	1.0	RP11-370I10.4	0.0	0.0	1.0	1.0
28837	RP4-781K5.9	0.0	0.0	1.0	1.0	AC083810.1	0.0	0.0	1.0	1.0
28838	CARSP1	0.0	0.0	1.0	1.0	AC017002.4	0.0	0.0	1.0	1.0
28839	RP11-1216L17.1	0.0	0.0	1.0	1.0	RNU4-80P	0.0	0.0	1.0	1.0
28840	RNU6-1167P	0.0	0.0	1.0	1.0	OR5D16	0.0	0.0	1.0	1.0
28841	Clostridiales-1_14	0.0	0.0	1.0	1.0	RP11-1281K21.3	0.0	0.0	1.0	1.0
28842	RP11-424C20.2	0.0	0.0	1.0	1.0	RNU6-1243P	0.0	0.0	1.0	1.0
28843	RP11-328L11.1	0.0	0.0	1.0	1.0	ARL14	0.0	0.0	1.0	1.0
28844	RP11-3G21.1	0.0	0.0	1.0	1.0	MIR130A	0.0	0.0	1.0	1.0
28845	RP11-447E20.1	0.0	0.0	1.0	1.0	Y_RNA_1	0.0	0.0	1.0	1.0
28846	MS4A18	0.0	0.0	1.0	1.0	RP11-554K11.2	0.0	0.0	1.0	1.0
28847	RP1-56K13.3	0.0	0.0	1.0	1.0	RNU5B-4P	0.0	0.0	1.0	1.0
28848	KRT18P2	0.0	0.0	1.0	1.0	RP11-2K6.2	0.0	0.0	1.0	1.0
28849	AL357115.1	0.0	0.0	1.0	1.0	KRTAP19-5	0.0	0.0	1.0	1.0
28850	RNU4-76P	0.0	0.0	1.0	1.0	PPIAP25	0.0	0.0	1.0	1.0
28851	OR10G3	0.0	0.0	1.0	1.0	RPL3P5	0.0	0.0	1.0	1.0
28852	SNORD114-30	0.0	0.0	1.0	1.0	RP11-147K6.1	0.0	0.0	1.0	1.0
28853	DNM1P17	0.0	0.0	1.0	1.0	RP11-473C19.1	0.0	0.0	1.0	1.0
28854	RNU6-320P	0.0	0.0	1.0	1.0	LINC00982	0.0	0.0	1.0	1.0
28855	RP11-166J5.1	0.0	0.0	1.0	1.0	RP11-347E10.1	0.0	0.0	1.0	1.0
28856	NPM1P45	0.0	0.0	1.0	1.0	CTD-2046J7.1	0.0	0.0	1.0	1.0
28857	GACAT2	0.0	0.0	1.0	1.0	RP11-830F9.7	0.0	0.0	1.0	1.0
28858	PCDHA11	0.0	0.0	1.0	1.0	RP11-697G4.4	0.0	0.0	1.0	1.0
28859	RNU1-65P	0.0	0.0	1.0	1.0	RNU6-496P	0.0	0.0	1.0	1.0
28860	AC007394.3	0.0	0.0	1.0	1.0	RP11-1134I14.6	0.0	0.0	1.0	1.0
28861	OR5H7P	0.0	0.0	1.0	1.0	RP11-456J20.2	0.0	0.0	1.0	1.0
28862	TRBV5-2	0.0	0.0	1.0	1.0	RP11-94A24.1	0.0	0.0	1.0	1.0
28863	HERC2P7	0.0	0.0	1.0	1.0	GAPDHP22	0.0	0.0	1.0	1.0
28864	SYTL5	0.0	0.0	1.0	1.0	FAM150A	0.0	0.0	1.0	1.0
28865	Y_RNA_685	0.0	0.0	1.0	1.0	RN7SKP197	0.0	0.0	1.0	1.0
28866	RP13-210D15.4	0.0	0.0	1.0	1.0	AL449212.1	0.0	0.0	1.0	1.0
28867	SLX1B-SULT1A4	0.0	0.0	1.0	1.0	Y_RNA_749	0.0	0.0	1.0	1.0
28868	CRHR1_1	0.0	0.0	1.0	1.0	RP11-558A11.2	0.0	0.0	1.0	1.0
28869	SDCCAG3P1	0.0	0.0	1.0	1.0	SNRPCP19	0.0	0.0	1.0	1.0
28870	RP11-284A20.1	0.0	0.0	1.0	1.0	HNRNPA3P4	0.0	0.0	1.0	1.0
28871	RP11-763B22.7	0.0	0.0	1.0	1.0	OOSP1P2	0.0	0.0	1.0	1.0
28872	RNA5SP430	0.0	0.0	1.0	1.0	CHRM4	0.0	0.0	1.0	1.0
28873	LDHAL6B	0.0	0.0	1.0	1.0	MTCO1P18	0.0	0.0	1.0	1.0
28874	RXRG	0.0	0.0	1.0	1.0	RPL7P39	0.0	0.0	1.0	1.0
28875	GCGR	0.0	0.0	1.0	1.0	RP11-796A5.3	0.0	0.0	1.0	1.0
28876	IGKV2-23	0.0	0.0	1.0	1.0	EPPIN-WFDC6	0.0	0.0	1.0	1.0
28877	RN7SKP117	0.0	0.0	1.0	1.0	RP11-834C11.14	0.0	0.0	1.0	1.0
28878	RP11-472F14.4	0.0	0.0	1.0	1.0	RP11-445J14.1	0.0	0.0	1.0	1.0
28879	AKIRIN1P2	0.0	0.0	1.0	1.0	RP11-1134I14.4	0.0	0.0	1.0	1.0
28880	MIR551B	0.0	0.0	1.0	1.0	WASF5P	0.0	0.0	1.0	1.0
28881	OACYLP	0.0	0.0	1.0	1.0	CIR1P3	0.0	0.0	1.0	1.0
28882	AC009302.2	0.0	0.0	1.0	1.0	IFITM9P	0.0	0.0	1.0	1.0
28883	RP11-592H6.3	0.0	0.0	1.0	1.0	MIR589	0.0	0.0	1.0	1.0
28884	OMP	0.0	0.0	1.0	1.0	RNU6-815P	0.0	0.0	1.0	1.0
28885	POTEB3	0.0	0.0	1.0	1.0	RP11-113O24.3	0.0	0.0	1.0	1.0
28886	AC005794.1	0.0	0.0	1.0	1.0	RNU1-20P	0.0	0.0	1.0	1.0
28887	RPS19P6	0.0	0.0	1.0	1.0	AP000797.3	0.0	0.0	1.0	1.0
28888	HNF4GP1	0.0	0.0	1.0	1.0	AL157399.1	0.0	0.0	1.0	1.0
28889	RP11-258O13.1	0.0	0.0	1.0	1.0	AL139377.1	0.0	0.0	1.0	1.0
28890	PMS2P9	0.0	0.0	1.0	1.0	RPL7P5	0.0	0.0	1.0	1.0
28891	RP1-142L7.8	0.0	0.0	1.0	1.0	NPAS4	0.0	0.0	1.0	1.0
28892	RP11-780O24.2	0.0	0.0	1.0	1.0	Z82214.3	0.0	0.0	1.0	1.0
28893	CH507-9B2.4	0.0	0.0	1.0	1.0	RP3-359N14.2	0.0	0.0	1.0	1.0
28894	RP11-25B7.1	0.0	0.0	1.0	1.0	AC009411.2	0.0	0.0	1.0	1.0
28895	RP11-436F23.1	0.0	0.0	1.0	1.0	RP11-546K22.1	0.0	0.0	1.0	1.0
28896	RP11-504P24.5	0.0	0.0	1.0	1.0	OR5AN2P	0.0	0.0	1.0	1.0
28897	CTAGE14P	0.0	0.0	1.0	1.0	XXbac-BPG170G13.31	0.0	0.0	1.0	1.0
28898	GAPDHP29	0.0	0.0	1.0	1.0	RP11-530I17.1	0.0	0.0	1.0	1.0
28899	TAS2R7	0.0	0.0	1.0	1.0	REG3A	0.0	0.0	1.0	1.0
28900	RP11-85D18.1	0.0	0.0	1.0	1.0	RNU6-1307P	0.0	0.0	1.0	1.0
28901	IGHVII-1-1	0.0	0.0	1.0	1.0	RP3-522P13.2	0.0	0.0	1.0	1.0
28902	MIR3157	0.0	0.0	1.0	1.0	RNU6ATAC41P	0.0	0.0	1.0	1.0
28903	KCTD8	0.0	0.0	1.0	1.0	CTB-179I1.2	0.0	0.0	1.0	1.0
28904	RNU6-96P	0.0	0.0	1.0	1.0	PCDHAC2	0.0	0.0	1.0	1.0
28905	CMB9-14B22.1	0.0	0.0	1.0	1.0	RNU6-590P	0.0	0.0	1.0	1.0
28906	MIR770	0.0	0.0	1.0	1.0	BCL9P1	0.0	0.0	1.0	1.0
28907	MIR4740	0.0	0.0	1.0	1.0	RP11-380I10.4	0.0	0.0	1.0	1.0
28908	RP5-908M14.5	0.0	0.0	1.0	1.0	RP11-589B3.7	0.0	0.0	1.0	1.0
28909	RP11-779O18.2	0.0	0.049800012	1.0	1.0	Y_RNA_757	0.0	0.0	1.0	1.0
28910	RP11-397E7.2	0.0	0.0	1.0	1.0	RP11-544M22.8	0.0	0.0	1.0	1.0
28911	RNU6-468P	0.0	0.0	1.0	1.0	RP11-472G21.2	0.0	0.0	1.0	1.0
28912	RP11-462G22.2	0.0	0.0	1.0	1.0	RP11-143N13.3	0.0	0.0	1.0	1.0
28913	RBBP4P3	0.0	0.0	1.0	1.0	RP11-76K13.3	0.0	0.0	1.0	1.0
28914	RP1-50O24.6	0.0	0.0	1.0	1.0	AL031601.5	0.0	0.0	1.0	1.0
28915	RP11-832A4.7	0.0	0.0	1.0	1.0	AC010492.4	0.0	0.0	1.0	1.0
28916	EEF1A1P20	0.0	0.0	1.0	1.0	RP11-641C17.4	0.0	0.0	1.0	1.0
28917	MIR4716	0.0	0.0	1.0	1.0	AC079150.3	0.0	0.0	1.0	1.0
28918	TRGV1	0.0	0.0	1.0	1.0	CTC-348L5.1	0.0	0.0	1.0	1.0
28919	TUBBP6	0.0	0.0	1.0	1.0	RP3-462D8.2	0.0	0.0	1.0	1.0
28920	RP11-739P1.2	0.0	0.0	1.0	1.0	VEZF1P1	0.0	0.0	1.0	1.0
28921	GS1-388B5.1	0.0	0.0	1.0	1.0	AVPR2	0.0	0.0	1.0	1.0
28922	PLPPR1	0.0	0.0	1.0	1.0	RP11-316J7.4	0.0	0.0	1.0	1.0
28923	RNU6-1094P	0.0	0.0	1.0	1.0	SMG6-IT1	0.0	0.0	1.0	1.0
28924	RP11-665E10.2	0.0	0.0	1.0	1.0	Y_RNA_759	0.0	0.0	1.0	1.0
28925	IGLVI-20	0.0	0.0	1.0	1.0	OR4L1	0.0	0.0	1.0	1.0
28926	BRD7P5	0.0	0.0	1.0	1.0	TLX2	0.0	0.0	1.0	1.0
28927	PAICSP2	0.0	0.0	1.0	1.0	CTC-507E12.1	0.0	0.0	1.0	1.0
28928	RNU6-932P	0.0	0.0	1.0	1.0	RPL31P50	0.0	0.0	1.0	1.0
28929	RP11-305F5.2	0.0	0.0	1.0	1.0	PNLIPRP3	0.0	0.0	1.0	1.0
28930	HERC2P5	0.0	0.0	1.0	1.0	SAGE4P	0.0	0.0	1.0	1.0
28931	RP11-413E6.11	0.0	0.0	1.0	1.0	GPR182	0.0	0.0	1.0	1.0
28932	ARHGEF7-AS2	0.0	0.0	1.0	1.0	RP11-540H22.2	0.0	0.0	1.0	1.0
28933	RP11-183I6.2	0.0	0.0	1.0	1.0	RP11-42O15.2	0.0	0.0	1.0	1.0
28934	AQP12B	0.0	0.0	1.0	1.0	UBE2FP2	0.0	0.0	1.0	1.0
28935	PCMTD1P2	0.0	0.0	1.0	1.0	THRB-AS1	0.0	0.0	1.0	1.0
28936	RNU6-1226P	0.0	0.0	1.0	1.0	GS1-393G12.13	0.0	0.0	1.0	1.0
28937	CTD-2210P24.3	0.0	0.0	1.0	1.0	Y_RNA_760	0.0	0.0	1.0	1.0
28938	MIR4777	0.0	0.0	1.0	1.0	MIR1913	0.0	0.0	1.0	1.0
28939	MIR3183	0.0	0.0	1.0	1.0	RP11-398B16.2	0.0	0.0	1.0	1.0
28940	RP11-34P13.16	0.0	0.0	1.0	1.0	RP11-1006G14.3	0.0	0.0	1.0	1.0
28941	RP13-395E19.2	0.0	0.0	1.0	1.0	AC007339.2	0.0	0.0	1.0	1.0
28942	MIR101-2	0.0	0.0	1.0	1.0	RP11-569A11.2	0.0	0.0	1.0	1.0
28943	DEFA7P	0.0	0.0	1.0	1.0	RP11-653J6.1	0.0	0.0	1.0	1.0
28944	MIR661	0.0	0.0	1.0	1.0	RP11-37J13.1	0.0	0.0	1.0	1.0
28945	RP3-461P17.9	0.0	0.0	1.0	1.0	RP5-1154L15.1	0.0	0.0	1.0	1.0
28946	Y_RNA_44	0.0	0.0	1.0	1.0	RP11-319E12.1	0.0	0.0	1.0	1.0
28947	CBLN1	0.0	0.0	1.0	1.0	FEV	0.0	0.0	1.0	1.0
28948	USP32P3	0.0	0.0	1.0	1.0	SEMA3F	0.0	0.0	1.0	1.0
28949	SLC6A1	0.0	0.0	1.0	1.0	RP11-449P1.1	0.0	0.0	1.0	1.0
28950	Y_RNA_679	0.0	0.0	1.0	1.0	SLC5A4P1	0.0	0.0	1.0	1.0
28951	SNORA51_10	0.0	0.0	1.0	1.0	MIR4261	0.0	0.0	1.0	1.0
28952	RP11-365O16.1	0.0	0.0	1.0	1.0	CTD-2015B23.2	0.0	0.0	1.0	1.0
28953	RNU5D-2P	0.0	0.0	1.0	1.0	RP5-947P14.2	0.0	0.0	1.0	1.0
28954	RP11-611O2.6	0.0	0.0	1.0	1.0	AL590226.1	0.0	0.0	1.0	1.0
28955	AC092913.1	0.0	0.0	1.0	1.0	OR2T2	0.0	0.0	1.0	1.0
28956	AC010731.3	0.0	0.0	1.0	1.0	TAF13P2	0.0	0.0	1.0	1.0
28957	FHP1	0.0	0.0	1.0	1.0	RP11-210L7.1	0.0	0.0	1.0	1.0
28958	RP11-13A1.1	0.0	0.0	1.0	1.0	AL513327.1	0.0	0.0	1.0	1.0
28959	RP11-61I13.3	0.0	0.0	1.0	1.0	PRSS41	0.0	0.0	1.0	1.0
28960	RP11-123O22.1	0.0	0.0	1.0	1.0	RP11-98J9.1	0.0	0.0	1.0	1.0
28961	KRT13	0.0	0.0	1.0	1.0	RGS21	0.0	0.0	1.0	1.0
28962	CTC-471J1.10	0.0	0.0	1.0	1.0	SNORD114-14	0.0	0.0	1.0	1.0
28963	RNU7-161P	0.0	0.0	1.0	1.0	HBE1	0.0	0.0	1.0	1.0
28964	AC013262.1	0.0	0.0	1.0	1.0	YWHAEP5	0.0	0.0	1.0	1.0
28965	RP11-123M21.2	0.0	0.0	1.0	1.0	TEX26	0.0	0.0	1.0	1.0
28966	CTD-2263F21.1	0.0	0.0	1.0	1.0	TMA16P2	0.0	0.0	1.0	1.0
28967	RP11-624L4.2	0.0	0.0	1.0	1.0	RCC2P8	0.0	0.0	1.0	1.0
28968	OR2A13P	0.0	0.0	1.0	1.0	SNORA31_26	0.0	0.0	1.0	1.0
28969	TCEB1P29	0.0	0.0	1.0	1.0	RP11-370B11.3	0.0	0.0	1.0	1.0
28970	RNU6-752P	0.0	0.0	1.0	1.0	NPB	0.0	0.0	1.0	1.0
28971	IGKV2-26	0.0	0.0	1.0	1.0	RP4-654H19.2	0.0	0.0	1.0	1.0
28972	RP11-116A1.1	0.0	0.0	1.0	1.0	RP11-231L11.1	0.0	0.0	1.0	1.0
28973	ZNRD1-AS1_2	0.0	0.0	1.0	1.0	RBM17P2	0.0	0.0	1.0	1.0
28974	MIR4447	0.0	0.0	1.0	1.0	RP3-430N8.11	0.0	0.0	1.0	1.0
28975	AC093807.2	0.0	0.0	1.0	1.0	RPL12P31	0.0	0.0	1.0	1.0
28976	RP11-492A10.1	0.0	0.0	1.0	1.0	GUCA1A	0.0	0.0	1.0	1.0
28977	GNG5P1	0.0	0.0	1.0	1.0	RP11-655H13.2	0.0	0.0	1.0	1.0
28978	IGKV1-37	0.0	0.0	1.0	1.0	RN7SKP133	0.0	0.0	1.0	1.0
28979	SNX18P25	0.0	0.0	1.0	1.0	CTD-3212A4.2	0.0	0.0	1.0	1.0
28980	MIR6069	0.0	0.0	1.0	1.0	DUSP8P3	0.0	0.0	1.0	1.0
28981	FTLP4	0.0	0.0	1.0	1.0	OR4A46P	0.0	0.0	1.0	1.0
28982	RP11-527N22.2	0.0	0.0	1.0	1.0	AC067969.2	0.0	0.0	1.0	1.0
28983	MIR4475	0.0	0.0	1.0	1.0	AL590422.1	0.0	0.0	1.0	1.0
28984	MIR574	0.0	0.0	1.0	1.0	RP11-46I8.3	0.0	0.0	1.0	1.0
28985	CTD-2384A14.2	0.0	0.0	1.0	1.0	KRT3	0.0	0.0	1.0	1.0
28986	SPANXN2	0.0	0.0	1.0	1.0	AC097361.1	0.0	0.0	1.0	1.0
28987	RP11-705C15.5	0.0	0.0	1.0	1.0	CNGA3	0.0	0.0	1.0	1.0
28988	MIR493	0.0	0.0	1.0	1.0	RP11-583F24.8	0.0	0.0	1.0	1.0
28989	OR11M1P	0.0	0.0	1.0	1.0	SNRPCP5	0.0	0.0	1.0	1.0
28990	NDUFA5P12	0.0	0.0	1.0	1.0	RP11-114H23.2	0.0	0.0	1.0	1.0
28991	ABCF2P2	0.0	0.0	1.0	1.0	AL593844.1	0.0	0.0	1.0	1.0
28992	AC010368.1	0.0	0.0	1.0	1.0	AL161448.1	0.0	0.0	1.0	1.0
28993	KATNBL1P2	0.0	0.0	1.0	1.0	RP11-12M5.3	0.0	0.0	1.0	1.0
28994	MIR548AL	0.0	0.0	1.0	1.0	AL132709.1	0.0	0.0	1.0	1.0
28995	FETUB	0.0	0.0	1.0	1.0	RNU6-603P	0.0	0.0	1.0	1.0
28996	RP11-1109M24.13	0.0	0.0	1.0	1.0	API5P1	0.0	0.0	1.0	1.0
28997	SCARNA11_1	0.0	0.0	1.0	1.0	C10orf62	0.0	0.0	1.0	1.0
28998	RP11-142A5.1	0.0	0.0	1.0	1.0	RP11-270M14.5	0.0	0.0	1.0	1.0
28999	RP11-543C4.3	0.0	0.0	1.0	1.0	RN7SKP187	0.0	0.0	1.0	1.0
29000	AC007091.1	0.0	0.0	1.0	1.0	CECR3	0.0	0.0	1.0	1.0
29001	RP11-316M20.1	0.0	0.0	1.0	1.0	SERPINA2	0.0	0.0	1.0	1.0
29002	RN7SKP51	0.0	0.0	1.0	1.0	HNRNPA1P28	0.0	0.0	1.0	1.0
29003	RP11-473E2.3	0.0	0.0	1.0	1.0	RP11-382M14.1	0.0	0.0	1.0	1.0
29004	AC091096.1	0.0	0.0	1.0	1.0	ASB10	0.0	0.0	1.0	1.0
29005	AF186192.5	0.0	0.0	1.0	1.0	CTC-444N24.9	0.0	0.0	1.0	1.0
29006	AL513548.1	0.0	0.0	1.0	1.0	LBP	0.0	0.0	1.0	1.0
29007	TRPV5	0.0	0.0	1.0	1.0	RNA5SP70	0.0	0.0	1.0	1.0
29008	AC091493.2	0.0	0.0	1.0	1.0	AL591379.1	0.0	0.0	1.0	1.0
29009	MIR8063	0.0	0.0	1.0	1.0	MAPK6PS4	0.0	0.0	1.0	1.0
29010	RNU7-173P	0.0	0.0	1.0	1.0	NEUROG1	0.0	0.0	1.0	1.0
29011	SPINT4	0.0	0.0	1.0	1.0	RP11-249L21.2	0.0	0.0	1.0	1.0
29012	AC114788.1	0.0	0.0	1.0	1.0	SERPINB4	0.0	0.0	1.0	1.0
29013	SNRPGP2	0.0	0.0	1.0	1.0	RP11-139F4.2	0.0	0.0	1.0	1.0
29014	AC093627.8	0.0	0.0	1.0	1.0	FBN3	0.0	0.0	1.0	1.0
29015	Y_RNA_615	0.0	0.0	1.0	1.0	RP1-205F14P.1	0.0	0.0	1.0	1.0
29016	Y_RNA_568	0.0	0.0	1.0	1.0	RP11-402L1.12	0.0	0.0	1.0	1.0
29017	METTL7AP1	0.0	0.0	1.0	1.0	PSMC1P6	0.0	0.0	1.0	1.0
29018	AC010761.10	0.0	0.0	1.0	1.0	CTB-43E15.2	0.0	0.0	1.0	1.0
29019	RP11-216L13.17	0.0	0.0	1.0	1.0	AC007557.2	0.0	0.0	1.0	1.0
29020	ASNSP6	0.0	0.0	1.0	1.0	MIR6761	0.0	0.0	1.0	1.0
29021	LINC00588	0.0	0.0	1.0	1.0	RP3-523E19.2	0.0	0.0	1.0	1.0
29022	RNU6-403P	0.0	0.0	1.0	1.0	IGHV3-29	0.0	0.0	1.0	1.0
29023	MIR3122	0.0	0.0	1.0	1.0	AC093702.1	0.0	0.0	1.0	1.0
29024	Y_RNA_614	0.0	0.0	1.0	1.0	AC007796.1	0.0	0.0	1.0	1.0
29025	RP1-156L9.1	0.0	0.0	1.0	1.0	RP11-661G16.1	0.0	0.0	1.0	1.0
29026	RP11-329A14.2	0.0	0.0	1.0	1.0	RNU7-200P	0.0	0.0	1.0	1.0
29027	RP11-401E14.2	0.0	0.0	1.0	1.0	PRKRIRP5	0.0	0.0	1.0	1.0
29028	SNORA70_19	0.0	0.0	1.0	1.0	RP11-291C6.1	0.0	0.0	1.0	1.0
29029	RP11-368M16.9	0.0	0.0	1.0	1.0	AC007358.1	0.0	0.0	1.0	1.0
29030	MIR4476	0.0	0.0	1.0	1.0	OR4Q2	0.0	0.0	1.0	1.0
29031	CHCHD3P2	0.0	0.0	1.0	1.0	CCNG1P1	0.0	0.0	1.0	1.0
29032	HCCAT5	0.0	0.0	1.0	1.0	CTD-2290P7.1	0.0	0.0	1.0	1.0
29033	RNU6-132P	0.0	0.0	1.0	1.0	RNU4ATAC10P	0.0	0.0	1.0	1.0
29034	AP000470.2	0.0	0.0	1.0	1.0	HMGN2P40	0.0	0.0	1.0	1.0
29035	RP11-359P5.1	0.0	0.0	1.0	1.0	SETP1	0.0	0.0	1.0	1.0
29036	FABP7P2	0.0	0.0	1.0	1.0	RP11-136C24.1	0.0	0.0	1.0	1.0
29037	RP11-386M24.1	0.0	0.0	1.0	1.0	RP5-903E17.2	0.0	0.0	1.0	1.0
29038	AL583842.2	0.0	0.0	1.0	1.0	RP11-61E11.1	0.0	0.0	1.0	1.0
29039	IGHV3-71	0.0	0.0	1.0	1.0	HOXD3	0.0	0.0	1.0	1.0
29040	SPDYE22P	0.0	0.0	1.0	1.0	HSPD1P8	0.0	0.0	1.0	1.0
29041	AL365232.1	0.0	0.0	1.0	1.0	AL353135.1	0.0	0.0	1.0	1.0
29042	RP11-158O16.1	0.0	0.0	1.0	1.0	RP11-744O11.2	0.0	0.0	1.0	1.0
29043	MTND6P25	0.0	0.0	1.0	1.0	U8_19	0.0	0.0	1.0	1.0
29044	HSPE1P4	0.0	0.0	1.0	1.0	RP11-307C19.1	0.0	0.0	1.0	1.0
29045	RNA5SP382	0.0	0.0	1.0	1.0	RP11-575B7.3	0.0	0.0	1.0	1.0
29046	A4GNT	0.0	0.0	1.0	1.0	RP13-895J2.3	0.0	0.0	1.0	1.0
29047	RP11-316E14.2	0.0	0.0	1.0	1.0	AP000361.2	0.0	0.0	1.0	1.0
29048	MIR548I1	0.0	0.0	1.0	1.0	RP1-144F13.4	0.0	0.0	1.0	1.0
29049	SLC22A6	0.0	0.0	1.0	1.0	HMGN2P35	0.0	0.0	1.0	1.0
29050	MIR4515	0.0	0.0	1.0	1.0	DLG2-AS1_2	0.0	0.0	1.0	1.0
29051	RP11-488I20.8	0.0	0.0	1.0	1.0	AC074290.1	0.0	0.0	1.0	1.0
29052	RP11-74C13.3	0.0	0.0	1.0	1.0	LA16c-349E10.1	0.0	0.0	1.0	1.0
29053	RP11-43P8.2	0.0	0.0	1.0	1.0	RP11-420J11.1	0.0	0.0	1.0	1.0
29054	RP11-408B11.2	0.0	0.0	1.0	1.0	RP11-491H9.4	0.0	0.0	1.0	1.0
29055	IGLV3-24	0.0	0.0	1.0	1.0	RP1-130L23.1	0.0	0.0	1.0	1.0
29056	RN7SL475P	0.0	0.0	1.0	1.0	CH507-254M2.4	0.0	0.0	1.0	1.0
29057	RNU6-905P	0.0	0.0	1.0	1.0	RNU6-240P	0.0	0.0	1.0	1.0
29058	KRT25	0.0	0.0	1.0	1.0	AC092925.1	0.0	0.0	1.0	1.0
29059	ASAP2	0.0	0.0	1.0	1.0	RP11-665I14.1	0.0	0.0	1.0	1.0
29060	CTD-2595P9.4	0.0	0.0	1.0	1.0	AP000345.1	0.0	0.0	1.0	1.0
29061	CTD-2651C21.3	0.0	0.0	1.0	1.0	GRHL3	0.0	0.0	1.0	1.0
29062	CRYGA	0.0	0.0	1.0	1.0	RANP5	0.0	0.0	1.0	1.0
29063	AC051649.12	0.0	0.0	1.0	1.0	RP11-594C13.1	0.0	0.0	1.0	1.0
29064	OR8D4	0.0	0.0	1.0	1.0	RP11-378I6.3	0.0	0.0	1.0	1.0
29065	RP11-78E6.1	0.0	0.0	1.0	1.0	SEPHS2P1	0.0	0.0	1.0	1.0
29066	RP11-369F10.2	0.0	0.0	1.0	1.0	RP11-266I3.9	0.0	0.0	1.0	1.0
29067	AC016751.2	0.0	0.0	1.0	1.0	HNRNPH1P1	0.0	0.0	1.0	1.0
29068	MIR6894	0.0	0.0	1.0	1.0	MTCO3P18	0.0	0.0	1.0	1.0
29069	RP4-681L3.2	0.0	0.0	1.0	1.0	SNORA30_2	0.0	0.0	1.0	1.0
29070	PRR13P1	0.0	0.0	1.0	1.0	RNU6-263P	0.0	0.0	1.0	1.0
29071	RP13-560N11.1	0.0	0.0	1.0	1.0	NPM1P10	0.0	0.0	1.0	1.0
29072	OR4B2P	0.0	0.0	1.0	1.0	MIR26A2	0.0	0.0	1.0	1.0
29073	NPIPA8	0.0	0.0	1.0	1.0	RP11-734K21.2	0.0	0.0	1.0	1.0
29074	FAM187B2P	0.0	0.0	1.0	1.0	SEC63P2	0.0	0.0	1.0	1.0
29075	CTA-363E6.5	0.0	0.0	1.0	1.0	NAP1L4P3	0.0	0.0	1.0	1.0
29076	PRDX3P4	0.0	0.0	1.0	1.0	IGHJ2P	0.0	0.0	1.0	1.0
29077	RP11-386M24.5	0.0	0.0	1.0	1.0	TERF1P1	0.0	0.0	1.0	1.0
29078	RP5-986I17.2	0.0	0.0	1.0	1.0	ACTR3BP5	0.0	0.0	1.0	1.0
29079	MIR125B1	0.0	0.0	1.0	1.0	RP11-383G10.5	0.0	0.0	1.0	1.0
29080	CTD-2213F21.1	0.0	0.05989898	1.0	1.0	RP11-758M4.3	0.0	0.0	1.0	1.0
29081	MIR610	0.0	0.0	1.0	1.0	CTD-2586B10.1	0.0	0.0	1.0	1.0
29082	AC006014.7	0.0	0.0	1.0	1.0	RP11-567O16.1	0.0	0.0	1.0	1.0
29083	RP11-174G17.2	0.0	0.0	1.0	1.0	RP11-154H12.2	0.0	0.0	1.0	1.0
29084	OR52X1P	0.0	0.0	1.0	1.0	RP11-388P9.3	0.0	0.0	1.0	1.0
29085	RP11-599B13.6	0.0	0.0	1.0	1.0	IGHVII-40-1	0.0	0.0	1.0	1.0
29086	BTC	0.0	0.0	1.0	1.0	RNU6-1089P	0.0	0.0	1.0	1.0
29087	MIR4736	0.0	0.0	1.0	1.0	NIFKP1	0.0	0.0	1.0	1.0
29088	AC002401.1	0.0	0.0	1.0	1.0	RPL21P133	0.0	0.0	1.0	1.0
29089	RP11-963H4.6	0.0	0.0	1.0	1.0	RP11-91K11.2	0.0	0.0	1.0	1.0
29090	RP11-15A1.9	0.0	0.0	1.0	1.0	POU5F1P3	0.0	0.0	1.0	1.0
29091	AF127936.5	0.0	0.0	1.0	1.0	RP5-1002M8.4	0.0	0.0	1.0	1.0
29092	RP11-133L19.3	0.0	0.0	1.0	1.0	RP11-757A13.1	0.0	0.0	1.0	1.0
29093	RP11-281P11.1	0.0	0.0	1.0	1.0	MFRP	0.0	0.0	1.0	1.0
29094	PPP1R11P2	0.0	0.0	1.0	1.0	ABHD15-AS1	0.0	0.0	1.0	1.0
29095	RP1-240K6.3	0.0	0.0	1.0	1.0	RP11-115A15.2	0.0	0.0	1.0	1.0
29096	RNY4P16	0.0	0.0	1.0	1.0	RP11-12M9.4	0.0	0.0	1.0	1.0
29097	LINC01124	0.0	0.0	1.0	1.0	RNU6-456P	0.0	0.0	1.0	1.0
29098	AC073626.2	0.0	0.0	1.0	1.0	SLC6A6P1	0.0	0.0	1.0	1.0
29099	RP11-700E23.2	0.0	0.0	1.0	1.0	TBX10	0.0	0.0	1.0	1.0
29100	RPL12P26	0.0	0.0	1.0	1.0	FAM225A	0.0	0.0	1.0	1.0
29101	RP11-345I18.6	0.0	0.0	1.0	1.0	RP11-439H13.2	0.0	0.0	1.0	1.0
29102	POTEH-AS1	0.0	0.0	1.0	1.0	TEX28	0.0	0.0	1.0	1.0
29103	RNA5SP138	0.0	0.0	1.0	1.0	AB019440.50	0.0	0.0	1.0	1.0
29104	RP11-369K17.2	0.0	0.0	1.0	1.0	CTC-459F4.8	0.0	0.0	1.0	1.0
29105	MTCO2P16	0.0	0.0	1.0	1.0	IGKJ3	0.0	0.0	1.0	1.0
29106	OR2A14	0.0	0.0	1.0	1.0	ZNF608	0.0	0.0	1.0	1.0
29107	AC091559.1	0.0	0.0	1.0	1.0	XX-FW80269A6.1	0.0	0.0	1.0	1.0
29108	PAX9	0.0	0.0	1.0	1.0	RP11-587P21.3	0.0	0.0	1.0	1.0
29109	ZFP64P1	0.0	0.0	1.0	1.0	EDDM3A	0.0	0.0	1.0	1.0
29110	RP11-294C11.2	0.0	0.0	1.0	1.0	RN7SKP249	0.0	0.0	1.0	1.0
29111	RP13-395E19.4	0.0	0.0	1.0	1.0	FRMPD4	0.0	0.0	1.0	1.0
29112	AP003498.1	0.0	0.0	1.0	1.0	CARSP1	0.0	0.0	1.0	1.0
29113	CTD-2007A10.1	0.0	0.0	1.0	1.0	BIVM-ERCC5	0.0	0.0	1.0	1.0
29114	RP11-661C8.3	0.0	0.0	1.0	1.0	RP11-21A7A.4	0.0	0.0	1.0	1.0
29115	RP11-15K3.1	0.0	0.0	1.0	1.0	RP11-415D17.4	0.0	0.0	1.0	1.0
29116	AC087499.7	0.0	0.0	1.0	1.0	RP11-678G15.1	0.0	0.0	1.0	1.0
29117	RP11-419K12.1	0.0	0.0	1.0	1.0	RP11-2C24.5	0.0	0.0	1.0	1.0
29118	RP5-967N21.2	0.0	0.0	1.0	1.0	EEF1A1P39	0.0	0.0	1.0	1.0
29119	IGHV3-25	0.0	0.0	1.0	1.0	HSPD1P3	0.0	0.0	1.0	1.0
29120	RP11-88H10.3	0.0	0.0	1.0	1.0	AC093326.1	0.0	0.0	1.0	1.0
29121	RP11-419M24.1	0.0	0.0	1.0	1.0	TNP1	0.0	0.0	1.0	1.0
29122	RP11-478K15.6	0.0	0.0	1.0	1.0	RP11-1042B17.1	0.0	0.0	1.0	1.0
29123	OR8G1	0.0	0.0	1.0	1.0	RP11-202I11.2	0.0	0.0	1.0	1.0
29124	AC016543.1	0.0	0.0	1.0	1.0	RP11-413E6.11	0.0	0.0	1.0	1.0
29125	PADI1	0.0	0.0	1.0	1.0	RNU6-1206P	0.0	0.0	1.0	1.0
29126	AL592549.1	0.0	0.0	1.0	1.0	OR5K1	0.0	0.0	1.0	1.0
29127	RP11-707O23.5	0.0	0.0	1.0	1.0	PCMTD1P2	0.0	0.0	1.0	1.0
29128	SPDYE20P	0.0	0.0	1.0	1.0	CTD-2210P24.3	0.0	0.0	1.0	1.0
29129	HEPH	0.0	0.0	1.0	1.0	XXbac-B33L19.15	0.0	0.0	1.0	1.0
29130	AC091114.1	0.0	0.0	1.0	1.0	RP13-395E19.2	0.0	0.0	1.0	1.0
29131	RP3-512B11.3	0.0	0.0	1.0	1.0	MIR661	0.0	0.0	1.0	1.0
29132	SNORD60_2	0.0	0.0	1.0	1.0	CBLN1	0.0	0.0	1.0	1.0
29133	AC092634.1	0.0	0.0	1.0	1.0	ADIPOR1P1	0.0	0.0	1.0	1.0
29134	AC010904.1	0.0	0.0	1.0	1.0	RNU6-204P	0.0	0.0	1.0	1.0
29135	RNU6-895P	0.0	0.0	1.0	1.0	ECSCR_1	0.0	0.0	1.0	1.0
29136	NIFKP7	0.0	0.0	1.0	1.0	RP11-442P12.2	0.0	0.0	1.0	1.0
29137	RP11-324D17.2	0.0	0.0	1.0	1.0	PSAT1P2	0.0	0.0	1.0	1.0
29138	CSPG4P13	0.0	0.0	1.0	1.0	AC073316.2	0.0	0.0	1.0	1.0
29139	CD24P4	0.0	0.0	1.0	1.0	RP11-127H13.1	0.0	0.0	1.0	1.0
29140	AL132709.3	0.0	0.0	1.0	1.0	CDCA4P2	0.0	0.0	1.0	1.0
29141	RP11-731F5.2	0.0	0.0	1.0	1.0	AC105398.1	0.0	0.0	1.0	1.0
29142	MIR152	0.0	0.0	1.0	1.0	RP4-785G19.5	0.0	0.0	1.0	1.0
29143	IGHV1OR15-2	0.0	0.0	1.0	1.0	AC008674.1	0.0	0.0	1.0	1.0
29144	CTD-2234B20.1	0.0	0.0	1.0	1.0	AC090018.1	0.0	0.0	1.0	1.0
29145	CT62	0.0	0.0	1.0	1.0	RP11-18O11.2	0.0	0.0	1.0	1.0
29146	RP11-245J9.4	0.0	0.0	1.0	1.0	CTC-235G5.3	0.0	0.0	1.0	1.0
29147	RP11-567N4.3	0.0	0.0	1.0	1.0	NYX	0.0	0.0	1.0	1.0
29148	AL049831.1	0.0	0.0	1.0	1.0	LINC00359	0.0	0.0	1.0	1.0
29149	CTAGE10P	0.0	0.0	1.0	1.0	TUBBP10	0.0	0.0	1.0	1.0
29150	RP11-686G23.2	0.0	0.0	1.0	1.0	GXYLT1P2	0.0	0.0	1.0	1.0
29151	AC114801.1	0.0	0.0	1.0	1.0	PSMA2P2	0.0	0.0	1.0	1.0
29152	CTD-2021A8.2	0.0	0.0	1.0	1.0	CFAP99_1	0.0	0.0	1.0	1.0
29153	RP11-757O6.4	0.0	0.0	1.0	1.0	AC006153.3	0.0	0.0	1.0	1.0
29154	AP000280.66	0.0	0.0	1.0	1.0	RP6-1O2.1	0.0	0.0	1.0	1.0
29155	C17orf74	0.0	0.0	1.0	1.0	AC013251.1	0.0	0.0	1.0	1.0
29156	MIR5702	0.0	0.0	1.0	1.0	RN7SL420P	0.0	0.0	1.0	1.0
29157	OR11L1	0.0	0.0	1.0	1.0	AC112497.1	0.0	0.0	1.0	1.0
29158	MIR7974	0.0	0.0	1.0	1.0	AC091729.7	0.0	0.0	1.0	1.0
29159	SLC25A6P6	0.0	0.0	1.0	1.0	Y_RNA_676	0.0	0.0	1.0	1.0
29160	OR4K2	0.0	0.0	1.0	1.0	RP5-1119A7.17	0.0	0.0	1.0	1.0
29161	RP11-94B19.5	0.0	0.0	1.0	1.0	LAMA5-AS1	0.0	0.0	1.0	1.0
29162	RP11-526P5.1	0.0	0.0	1.0	1.0	AC093627.11	0.0	0.0	1.0	1.0
29163	HNRNPLP1	0.0	0.0	1.0	1.0	HNRNPA1P71	0.0	0.0	1.0	1.0
29164	BOLA3P2	0.0	0.0	1.0	1.0	RNU6-182P	0.0	0.0	1.0	1.0
29165	CTB-3M24.3	0.0	0.0	1.0	1.0	RP11-304C12.3	0.0	0.0	1.0	1.0
29166	HNRNPA1P32	0.0	0.0	1.0	1.0	RP11-635L1.3	0.0	0.0	1.0	1.0
29167	CTD-3187F8.7	0.0	0.0	1.0	1.0	CTD-2587H19.2	0.0	0.0	1.0	1.0
29168	RNU6-148P	0.0	0.0	1.0	1.0	RP11-94M14.2	0.0	0.0	1.0	1.0
29169	NAV2-IT1	0.0	0.0	1.0	1.0	RNU6-966P	0.0	0.0	1.0	1.0
29170	RP1-177A13.1	0.0	0.0	1.0	1.0	RP11-365D9.1	0.0	0.0	1.0	1.0
29171	RP11-356O22.4	0.0	0.0	1.0	1.0	RARRES2P3	0.0	0.0	1.0	1.0
29172	IGKV1OR9-1	0.0	0.0	1.0	1.0	RNU6-920P	0.0	0.0335629	1.0	1.0
29173	Y_RNA_608	0.0	0.0	1.0	1.0	IRX4	0.0	0.0	1.0	1.0
29174	RPS20P5	0.0	0.0	1.0	1.0	ARHGEF3-AS1	0.0	0.0	1.0	1.0
29175	RP11-54O7.16	0.0	0.0	1.0	1.0	PYDC2	0.0	0.0	1.0	1.0
29176	WI2-87327B8.2	0.0	0.0	1.0	1.0	CDK5PS	0.0	0.0	1.0	1.0
29177	TMEM229A	0.0	0.0	1.0	1.0	AC124861.2	0.0	0.0	1.0	1.0
29178	MIR548L	0.0	0.0	1.0	1.0	AC009892.2	0.0	0.0	1.0	1.0
29179	CCDC70	0.0	0.0	1.0	1.0	IGLV5-45	0.0	0.0	1.0	1.0
29180	DNAJC19P9	0.0	0.0	1.0	1.0	AC108032.1	0.0	0.0	1.0	1.0
29181	RP11-20A20.2	0.0	0.0	1.0	1.0	PHBP7	0.0	0.0	1.0	1.0
29182	RNA5SP226	0.0	0.0	1.0	1.0	PPIAL4E	0.0	0.0	1.0	1.0
29183	TSPAN9-IT1	0.0	0.0	1.0	1.0	RN7SL372P	0.0	0.0	1.0	1.0
29184	NEUROD4	0.0	0.0	1.0	1.0	RP11-445O3.1	0.0	0.0	1.0	1.0
29185	AC010641.1	0.0	0.0	1.0	1.0	RANP7	0.0	0.0	1.0	1.0
29186	Y_RNA_609	0.0	0.0	1.0	1.0	TAF9P3	0.0	0.0	1.0	1.0
29187	RP11-402C9.1	0.0	0.0	1.0	1.0	SNORD88	0.0	0.0	1.0	1.0
29188	RP11-292E2.4	0.0	0.0	1.0	1.0	MEIS1-AS2	0.0	0.0	1.0	1.0
29189	DGKK	0.0	0.0	1.0	1.0	ADGRF4	0.0	0.0	1.0	1.0
29190	ZSCAN5CP	0.0	0.0	1.0	1.0	RP11-589N15.1	0.0	0.0	1.0	1.0
29191	Y_RNA_36	0.0	0.0	1.0	1.0	RNU6-116P	0.0	0.0	1.0	1.0
29192	UGT2B26P	0.0	0.0	1.0	1.0	RP11-240L7.4	0.0	0.0	1.0	1.0
29193	HMGN1P11	0.0	0.0	1.0	1.0	CES5AP1	0.0	0.0	1.0	1.0
29194	ATP5A1P5	0.0	0.0	1.0	1.0	RP11-1281K21.1	0.0	0.0	1.0	1.0
29195	RP11-555K12.2	0.0	0.0	1.0	1.0	TMEM235	0.0	0.0	1.0	1.0
29196	RP11-618I10.1	0.0	0.0	1.0	1.0	CACNA2D1	0.0	0.0	1.0	1.0
29197	RP11-429J17.4	0.0	0.0	1.0	1.0	RPL23AP97	0.0	0.0	1.0	1.0
29198	RP11-616M22.2	0.0	0.0	1.0	1.0	MIR596	0.0	0.0	1.0	1.0
29199	PIGFP1	0.0	0.0	1.0	1.0	IGKV7-3	0.0	0.0	1.0	1.0
29200	MBL3P	0.0	0.0	1.0	1.0	BBOX1	0.0	0.0	1.0	1.0
29201	RP11-809H16.3	0.0	0.0	1.0	1.0	TCEA1P1	0.0	0.0	1.0	1.0
29202	MIR1271	0.0	0.0	1.0	1.0	RP11-560F18.1	0.0	0.0	1.0	1.0
29203	AP005118.1	0.0	0.0	1.0	1.0	HMGN1P26	0.0	0.0	1.0	1.0
29204	RP5-1050K3.3	0.0	0.0	1.0	1.0	TMEM151B	0.0	0.0	1.0	1.0
29205	MIR4679-1	0.0	0.0	1.0	1.0	SUMO2P1	0.0	0.0	1.0	1.0
29206	RP11-863K10.2	0.0	0.0	1.0	1.0	TFF1	0.0	0.0	1.0	1.0
29207	DUX4L26	0.0	0.0	1.0	1.0	RPS15AP27	0.0	0.0	1.0	1.0
29208	RP4-609E1.2	0.0	0.0	1.0	1.0	AP001043.1	0.0	0.0	1.0	1.0
29209	RP11-386B1.1	0.0	0.0	1.0	1.0	GJB4	0.0	0.0	1.0	1.0
29210	LLNLF-65H9.1	0.0	0.0	1.0	1.0	MIR4445	0.0	0.0	1.0	1.0
29211	RP11-114G11.5	0.0	0.0	1.0	1.0	RNU6-587P	0.0	0.0	1.0	1.0
29212	RP1-290F12.3	0.0	0.0	1.0	1.0	RNU6-399P	0.0	0.0	1.0	1.0
29213	AC002480.4	0.0	0.0	1.0	1.0	CTD-2265D6.2	0.0	0.0	1.0	1.0
29214	ZNF70P1	0.0	0.0	1.0	1.0	NLRP3P	0.0	0.0	1.0	1.0
29215	RP11-217E13.1	0.0	0.0	1.0	1.0	OR8C1P	0.0	0.0	1.0	1.0
29216	ACA64	0.0	0.0	1.0	1.0	RP11-291J9.2	0.0	0.0	1.0	1.0
29217	EIF3KP3	0.0	0.0	1.0	1.0	RNU4-58P	0.0	0.0	1.0	1.0
29218	AL137795.1	0.0	0.0	1.0	1.0	RNU6-1141P	0.0	0.0	1.0	1.0
29219	RPS8P6	0.0	0.0	1.0	1.0	AC092289.1	0.0	0.0	1.0	1.0
29220	RP11-82L20.1	0.0	0.0	1.0	1.0	GGTLC1	0.0	0.0	1.0	1.0
29221	RP11-612B6.1	0.0	0.0	1.0	1.0	RP11-81H14.3	0.0	0.0	1.0	1.0
29222	AC020915.2	0.0	0.0	1.0	1.0	RP11-817O13.1	0.0	0.0	1.0	1.0
29223	RP11-131J4.12	0.0	0.0	1.0	1.0	CTC-505O3.1	0.0	0.0	1.0	1.0
29224	SNORA70_18	0.0	0.0	1.0	1.0	RBM22P13	0.0	0.0	1.0	1.0
29225	OR4D7P	0.0	0.0	1.0	1.0	RN7SL715P	0.0	0.0	1.0	1.0
29226	PAQR9	0.0	0.0	1.0	1.0	MT1B	0.0	0.0	1.0	1.0
29227	HNRNPA1P65	0.0	0.0	1.0	1.0	Y_RNA_675	0.0	0.0	1.0	1.0
29228	YWHAZP7	0.0	0.0	1.0	1.0	NXPE2	0.0	0.0	1.0	1.0
29229	RP11-753B14.1	0.0	0.0	1.0	1.0	XIRP1	0.0	0.0	1.0	1.0
29230	RP11-1033H12.3	0.0	0.0	1.0	1.0	RP11-318G8.2	0.0	0.0	1.0	1.0
29231	AC010967.2	0.0	0.0	1.0	1.0	OR6K5P	0.0	0.0	1.0	1.0
29232	LINC01213	0.0	0.0	1.0	1.0	EIF5P1	0.0	0.0	1.0	1.0
29233	RP11-292K15.1	0.0	0.0	1.0	1.0	AQP7P1	0.0	0.0	1.0	1.0
29234	NPTX2	0.0	0.0	1.0	1.0	HOXA7	0.0	0.0	1.0	1.0
29235	RNU6-563P	0.0	0.0	1.0	1.0	LINC00280	0.0	0.0	1.0	1.0
29236	RPL12P1	0.0	0.0	1.0	1.0	AC013444.1	0.0	0.0	1.0	1.0
29237	CTA-929C8.7	0.0	0.0	1.0	1.0	RP11-242P2.1	0.0	0.0	1.0	1.0
29238	RP11-1252D15.1	0.0	0.0	1.0	1.0	KB-1247B1.1	0.0	0.0	1.0	1.0
29239	RP11-753D20.4	0.0	0.0	1.0	1.0	AC005597.1	0.0	0.0	1.0	1.0
29240	RP11-450H5.3	0.0	0.0	1.0	1.0	SNORA68_4	0.0	0.0	1.0	1.0
29241	RN7SKP39	0.0	0.0	1.0	1.0	RP11-64K7.1	0.0	0.0	1.0	1.0
29242	EIF4A1P13	0.0	0.0	1.0	1.0	RNU7-149P	0.0	0.0	1.0	1.0
29243	RP11-527D7.1	0.0	0.0	1.0	1.0	SH3GL2	0.0	0.0	1.0	1.0
29244	DCAF4L2	0.0	0.0	1.0	1.0	EVX2	0.0	0.0	1.0	1.0
29245	OR51J1	0.0	0.0	1.0	1.0	RP11-128L5.1	0.0	0.0	1.0	1.0
29246	CTB-35F21.5	0.0	0.0	1.0	1.0	RNY1P2	0.0	0.0	1.0	1.0
29247	PRKRIRP3	0.0	0.0	1.0	1.0	RP11-272G22.3	0.0	0.0	1.0	1.0
29248	RP11-737F9.2	0.0	0.0	1.0	1.0	bP-2171C21.4	0.0	0.0	1.0	1.0
29249	RP11-336A10.5	0.0	0.0	1.0	1.0	AC012494.1	0.0	0.0	1.0	1.0
29250	RN7SKP48	0.0	0.0	1.0	1.0	HOXC9	0.0	0.0	1.0	1.0
29251	GAPDHP27	0.0	0.0	1.0	1.0	SNORA60	0.0	0.0	1.0	1.0
29252	LINC01276	0.0	0.0	1.0	1.0	FAM35DP	0.0	0.0	1.0	1.0
29253	RN7SL808P	0.0	0.0	1.0	1.0	USP32P3	0.0	0.0	1.0	1.0
29254	RNU6-1135P	0.0	0.0	1.0	1.0	SLC6A1	0.0	0.0	1.0	1.0
29255	RN7SKP65	0.0	0.0	1.0	1.0	Y_RNA_679	0.0	0.0	1.0	1.0
29256	MIR6786	0.0	0.0	1.0	1.0	RP1-142L7.8	0.0	0.0	1.0	1.0
29257	PCP4	0.0	0.0	1.0	1.0	RN7SKP117	0.0	0.0	1.0	1.0
29258	RAC1P6	0.0	0.0	1.0	1.0	CTC-246B18.8	0.0	0.0	1.0	1.0
29259	ADORA1	0.0	0.0	1.0	1.0	OMP	0.0	0.0	1.0	1.0
29260	RP11-160N1.11	0.0	0.0	1.0	1.0	AC005794.1	0.0	0.0	1.0	1.0
29261	OR10V1	0.0	0.0	1.0	1.0	DSG2-AS1	0.0	0.0	1.0	1.0
29262	RP11-324E6.4	0.0	0.0	1.0	1.0	HNF4GP1	0.0	0.0	1.0	1.0
29263	RP13-24G8.2	0.0	0.0	1.0	1.0	AC115115.4	0.0	0.0	1.0	1.0
29264	CTD-2028E8.2	0.0	0.0	1.0	1.0	UNC5B-AS1	0.0	0.0	1.0	1.0
29265	CTD-2105E13.14	0.0	0.0	1.0	1.0	PMS2P9	0.0	0.0	1.0	1.0
29266	HSPA8P17	0.0	0.0	1.0	1.0	RP13-210D15.4	0.0	0.0	1.0	1.0
29267	RNU7-119P	0.0	0.0	1.0	1.0	RXRG	0.0	0.0	1.0	1.0
29268	PRSS3P1	0.0	0.0	1.0	1.0	MIR3155A	0.0	0.0	1.0	1.0
29269	TTLL8	0.0	0.0	1.0	1.0	C5orf38	0.0	0.0	1.0	1.0
29270	AC007064.25	0.0	0.0	1.0	1.0	XXbac-BPG13B8.10	0.0	0.0	1.0	1.0
29271	DDX11L5	0.0	0.0	1.0	1.0	Clostridiales-1_14	0.0	0.0	1.0	1.0
29272	RP11-45I20.1	0.0	0.0	1.0	1.0	AC226119.5	0.0	0.0	1.0	1.0
29273	LL22NC03-88E1.18	0.0	0.0	1.0	1.0	OR4F6	0.0	0.0	1.0	1.0
29274	CTC-250P20.2	0.0	0.0	1.0	1.0	RP11-328L11.1	0.0	0.0	1.0	1.0
29275	RP11-1258F18.1	0.0	0.0	1.0	1.0	RP11-925D8.3	0.0	0.0	1.0	1.0
29276	PRLH	0.0	0.0	1.0	1.0	CUL1P1	0.0	0.0	1.0	1.0
29277	U8_1	0.0	0.0	1.0	1.0	RP11-98D18.17	0.0	0.0	1.0	1.0
29278	AF241726.2	0.0	0.0	1.0	1.0	MIR555	0.0	0.0	1.0	1.0
29279	RNU7-144P	0.0	0.0	1.0	1.0	VIM2P	0.0	0.0	1.0	1.0
29280	RP11-72K17.2	0.0	0.0	1.0	1.0	AC002115.9	0.0	0.0	1.0	1.0
29281	MEG9	0.0	0.0	1.0	1.0	CTRB2	0.0	0.0	1.0	1.0
29282	RP11-474C8.5	0.0	0.0	1.0	1.0	POM121L14P	0.0	0.0	1.0	1.0
29283	RP13-463N16.6	0.0	0.0	1.0	1.0	AC112229.1	0.0	0.0	1.0	1.0
29284	RP11-219O3.2	0.0	0.0	1.0	1.0	CTD-3247H4.2	0.0	0.0	1.0	1.0
29285	AL161731.1	0.0	0.0	1.0	1.0	MROH4P	0.0	0.0	1.0	1.0
29286	OR5H2	0.0	0.0	1.0	1.0	AC073063.10	0.0	0.0	1.0	1.0
29287	LY6H	0.0	0.0	1.0	1.0	LRRC3B	0.0	0.0	1.0	1.0
29288	KRT8P26	0.0	0.0	1.0	1.0	CTD-2530H12.8	0.0	0.0	1.0	1.0
29289	PCDHB17P	0.0	0.0	1.0	1.0	DDX18P6	0.0	0.0	1.0	1.0
29290	Y_RNA_558	0.0	0.0	1.0	1.0	OR6C71P	0.0	0.0	1.0	1.0
29291	RP11-99A1.2	0.0	0.0	1.0	1.0	RP11-170M17.1	0.0	0.0	1.0	1.0
29292	MYL6P3	0.0	0.0	1.0	1.0	CTC-465D4.1	0.0	0.0	1.0	1.0
29293	AC010872.1	0.0	0.0	1.0	1.0	IGLJ6	0.0	0.0	1.0	1.0
29294	RP11-580P21.1	0.0	0.0	1.0	1.0	TUBB8	0.0	0.0	1.0	1.0
29295	CDHR2	0.0	0.0046302015	1.0	1.0	AL672296.1	0.0	0.0	1.0	1.0
29296	RNU6-131P	0.0	0.0	1.0	1.0	RP11-637O19.3	0.0	0.0	1.0	1.0
29297	RP11-96L7.2	0.0	0.0	1.0	1.0	RP5-1061H20.4	0.0	0.0	1.0	1.0
29298	RP11-368M16.5	0.0	0.0	1.0	1.0	HSPE1-MOB4	0.0	0.0	1.0	1.0
29299	RNU6ATAC8P	0.0	0.0	1.0	1.0	LINC01587	0.0	0.0	1.0	1.0
29300	RFX6	0.0	0.0	1.0	1.0	LDHAL6B	0.0	0.0	1.0	1.0
29301	FOXD4L6	0.0	0.0	1.0	1.0	RP11-447E20.1	0.0	0.0	1.0	1.0
29302	RP11-432M24.4	0.0	0.0	1.0	1.0	AL357115.1	0.0	0.0	1.0	1.0
29303	LINC00326	0.0	0.0	1.0	1.0	LMF1-AS1	0.0	0.0	1.0	1.0
29304	RP11-483P21.6	0.0	0.0	1.0	1.0	RP11-723G8.2	0.0	0.0	1.0	1.0
29305	RN7SKP24	0.0	0.0	1.0	1.0	SLC26A9	0.0	0.0	1.0	1.0
29306	RP11-999E24.3	0.0	0.0	1.0	1.0	RP11-30O15.1	0.0	0.0	1.0	1.0
29307	GAB4	0.0	0.0	1.0	1.0	HRNR	0.0	0.0	1.0	1.0
29308	LINC01265	0.0	0.0	1.0	1.0	TERF1P4	0.0	0.0	1.0	1.0
29309	CYP11B2	0.0	0.0	1.0	1.0	RP11-145E5.5	0.0	0.0	1.0	1.0
29310	INHA	0.0	0.0	1.0	1.0	MTCYBP13	0.0	0.0	1.0	1.0
29311	VDAC1P5	0.0	0.0	1.0	1.0	AL139147.1	0.0	0.0	1.0	1.0
29312	AC100817.1	0.0	0.0	1.0	1.0	AL136456.1	0.0	0.0	1.0	1.0
29313	NDUFB1P1	0.0	0.0	1.0	1.0	IGHV3OR16-11	0.0	0.0	1.0	1.0
29314	CTD-2535P7.2	0.0	0.0	1.0	1.0	RPS7P13	0.0	0.0	1.0	1.0
29315	CTD-2192J16.17	0.0	0.0	1.0	1.0	OR7E8P	0.0	0.0	1.0	1.0
29316	RP11-56N19.5	0.0	0.0	1.0	1.0	AC019129.2	0.0	0.0	1.0	1.0
29317	RP11-507K2.2	0.0	0.0	1.0	1.0	MIR4296	0.0	0.0	1.0	1.0
29318	MIR937	0.0	0.0	1.0	1.0	OR2AS1P	0.0	0.0	1.0	1.0
29319	VN1R69P	0.0	0.0	1.0	1.0	CTC-425F1.4	0.0	0.0	1.0	1.0
29320	INTS6P1	0.0	0.0	1.0	1.0	CTB-60B18.18	0.0	0.0	1.0	1.0
29321	RP11-508M8.1	0.0	0.0	1.0	1.0	GPR45	0.0	0.0	1.0	1.0
29322	OR5A2	0.0	0.0	1.0	1.0	AP000721.4	0.0	0.0	1.0	1.0
29323	RPL31P12	0.0	0.0	1.0	1.0	CR383657.1	0.0	0.0	1.0	1.0
29324	RP11-420O16.1	0.0	0.0	1.0	1.0	RP11-242F11.2	0.0	0.0	1.0	1.0
29325	RP11-69H7.2	0.0	0.0	1.0	1.0	RN7SKP47	0.0	0.0	1.0	1.0
29326	MIR1227	0.0	0.0	1.0	1.0	SEC11B	0.0	0.0	1.0	1.0
29327	CTD-2587H24.4	0.0	0.0	1.0	1.0	AC092865.1	0.0	0.0	1.0	1.0
29328	RNU4-13P	0.0	0.0	1.0	1.0	OR5H7P	0.0	0.0	1.0	1.0
29329	LUZP4	0.0	0.0	1.0	1.0	RNU4-76P	0.0	0.0	1.0	1.0
29330	AL139429.1	0.0	0.0	1.0	1.0	SNORD59_1	0.0	0.0	1.0	1.0
29331	AL133168.3	0.0	0.0	1.0	1.0	RP11-280O1.2	0.0	0.0	1.0	1.0
29332	AD001527.4	0.0	0.0	1.0	1.0	OR10G3	0.0	0.0	1.0	1.0
29333	RP11-388K2.1	0.0	0.0	1.0	1.0	RP11-384C12.1	0.0	0.0	1.0	1.0
29334	AL389915.1	0.0	0.0	1.0	1.0	RNU6-320P	0.0	0.0	1.0	1.0
29335	AF238378.7	0.0	0.0	1.0	1.0	RP11-166J5.1	0.0	0.0	1.0	1.0
29336	CLIC1P1	0.0	0.0	1.0	1.0	NPM1P45	0.0	0.0	1.0	1.0
29337	RP1-146A15.1	0.0	0.0	1.0	1.0	AC007394.3	0.0	0.0	1.0	1.0
29338	RP11-66B24.5	0.0	0.0	1.0	1.0	CBLN2	0.0	0.0	1.0	1.0
29339	MLECP1	0.0	0.0	1.0	1.0	CTB-167G5.3	0.0	0.0	1.0	1.0
29340	MIR5092	0.0	0.0	1.0	1.0	RNA5SP357	0.0	0.0	1.0	1.0
29341	RNGTTP1	0.0	0.0	1.0	1.0	RP11-269G24.2	0.0	0.0	1.0	1.0
29342	AP000745.1	0.0	0.0	1.0	1.0	HERC2P7	0.0	0.0	1.0	1.0
29343	GS1-24F4.2	0.0	0.0	1.0	1.0	MIR5708	0.0	0.0	1.0	1.0
29344	RP11-13K12.6	0.0	0.0	1.0	1.0	SYTL5	0.0	0.0	1.0	1.0
29345	RP11-167H9.5	0.0	0.0	1.0	1.0	Y_RNA_685	0.0	0.0	1.0	1.0
29346	LL0XNC01-138C3.2	0.0	0.0	1.0	1.0	AC007131.2	0.0	0.0	1.0	1.0
29347	RP11-232L2.1	0.0	0.0	1.0	1.0	RP4-555D20.4	0.0	0.0	1.0	1.0
29348	AC068042.1	0.0	0.0	1.0	1.0	KRT33B	0.0	0.0	1.0	1.0
29349	RP1-232L24.3	0.0	0.0	1.0	1.0	GALP	0.0	0.0	1.0	1.0
29350	RP11-330C7.4	0.0	0.0	1.0	1.0	RP11-548K12.7	0.0	0.0	1.0	1.0
29351	RP11-503C24.2	0.0	0.0	1.0	1.0	SNORA51_10	0.0	0.0	1.0	1.0
29352	KRT8P30	0.0	0.0	1.0	1.0	RP11-543C4.3	0.0	0.0	1.0	1.0
29353	RNY1P1	0.0	0.0	1.0	1.0	RPSAP72	0.0	0.0	1.0	1.0
29354	RP11-554I8.2	0.0	0.0	1.0	1.0	MIR493	0.0	0.0	1.0	1.0
29355	AF196972.4	0.0	0.0	1.0	1.0	OR11M1P	0.0	0.0	1.0	1.0
29356	GS1-24F4.3	0.0	0.0	1.0	1.0	SSTR1	0.0	0.0	1.0	1.0
29357	AC007099.2	0.0	0.0	1.0	1.0	AC010368.1	0.0	0.0	1.0	1.0
29358	CTD-2278I10.6	0.0	0.0	1.0	1.0	AC092667.2	0.0	0.0	1.0	1.0
29359	CDY7P	0.0	0.0	1.0	1.0	KATNBL1P2	0.0	0.0	1.0	1.0
29360	MIR646	0.0	0.0	1.0	1.0	FETUB	0.0	0.0	1.0	1.0
29361	RNU6-1290P	0.0	0.0	1.0	1.0	CTA-444M12.3	0.0	0.0	1.0	1.0
29362	RPS27AP14	0.0	0.0	1.0	1.0	RP11-473E2.3	0.0	0.0	1.0	1.0
29363	IBSP	0.0	0.0	1.0	1.0	RP11-665E10.2	0.0	0.0	1.0	1.0
29364	RP5-827A12.2	0.0	0.0	1.0	1.0	CTD-2316B1.2	0.0	0.0	1.0	1.0
29365	AC104389.32	0.0	0.0	1.0	1.0	AF186192.5	0.0	0.0	1.0	1.0
29366	SMAD1-AS2	0.0	0.0	1.0	1.0	CLEC19A	0.0	0.0	1.0	1.0
29367	AC013402.5	0.0	0.0	1.0	1.0	AC091493.2	0.0	0.0	1.0	1.0
29368	TBC1D3E	0.0	0.0	1.0	1.0	CTA-246H3.8	0.0	0.0	1.0	1.0
29369	Y_RNA_562	0.0	0.0	1.0	1.0	RNU7-173P	0.0	0.0	1.0	1.0
29370	KB-1183D5.18	0.0	0.0	1.0	1.0	MIR574	0.0	0.0	1.0	1.0
29371	AC133041.1	0.0	0.0	1.0	1.0	COPS8P3	0.0	0.0	1.0	1.0
29372	NPM1P28	0.0	0.0	1.0	1.0	MIR4475	0.0	0.0	1.0	1.0
29373	RN7SKP94	0.0	0.0	1.0	1.0	RP11-91A18.1	0.0	0.0	1.0	1.0
29374	RP11-51L5.1	0.0	0.0	1.0	1.0	CTD-2320G14.2	0.0	0.0	1.0	1.0
29375	RP11-15H7.2	0.0	0.0	1.0	1.0	CTC-471J1.10	0.0	0.0	1.0	1.0
29376	AC016821.2	0.0	0.0	1.0	1.0	MIR3157	0.0	0.0	1.0	1.0
29377	RP11-278L15.6	0.0	0.0	1.0	1.0	RP11-365O16.1	0.0	0.0	1.0	1.0
29378	SNORD114-18	0.0	0.0	1.0	1.0	RNU5D-2P	0.0	0.0	1.0	1.0
29379	AC025016.1	0.0	0.0	1.0	1.0	RP11-618L22.1	0.0	0.0	1.0	1.0
29380	RP11-162K11.4	0.0	0.0	1.0	1.0	RP11-48D4.2	0.0	0.0	1.0	1.0
29381	CTD-2342N23.1	0.0	0.0	1.0	1.0	PAICSP2	0.0	0.0	1.0	1.0
29382	FAM183A	0.0	0.0	1.0	1.0	RP11-85D18.1	0.0	0.0	1.0	1.0
29383	AC064836.3	0.0	0.0	1.0	1.0	RP4-803A2.2	0.0	0.0	1.0	1.0
29384	KRT18P9	0.0	0.0	1.0	1.0	IGHVII-1-1	0.0	0.0	1.0	1.0
29385	RP4-733B9.1	0.0	0.0	1.0	1.0	AL049871.1	0.0	0.0	1.0	1.0
29386	AF001550.7	0.0	0.0	1.0	1.0	RPL34P26	0.0	0.0	1.0	1.0
29387	MIR6754	0.0	0.0	1.0	1.0	GS1-388B5.1	0.0	0.0	1.0	1.0
29388	RP11-820I16.1	0.0	0.0	1.0	1.0	RNU6-96P	0.0	0.0	1.0	1.0
29389	CLUHP1	0.0	0.0	1.0	1.0	MIR1255A	0.0	0.0	1.0	1.0
29390	RP11-550I15.1	0.0	0.0	1.0	1.0	RNU6-468P	0.0	0.0	1.0	1.0
29391	CST9	0.0	0.0	1.0	1.0	EEF1A1P20	0.0	0.0	1.0	1.0
29392	OR2D2	0.0	0.0	1.0	1.0	CTD-2033A16.1	0.0	0.0	1.0	1.0
29393	CYP2G2P	0.0	0.0	1.0	1.0	TUBBP6	0.0	0.0	1.0	1.0
29394	RP11-403I13.4	0.0	0.0	1.0	1.0	KRT18P6	0.0	0.0	1.0	1.0
29395	AL021917.1	0.0	0.0	1.0	1.0	FCRL4	0.0	0.0	1.0	1.0
29396	AC007056.1	0.0	0.0	1.0	1.0	RP11-739P1.2	0.0	0.0	1.0	1.0
29397	FAM197Y7	0.0	0.0	1.0	1.0	KRT13	0.0	0.0	1.0	1.0
29398	RP11-810O3.2	0.0	0.0	1.0	1.0	RBPMS2	0.0	0.0	1.0	1.0
29399	RP11-150O12.3	0.0	0.0	1.0	1.0	AC078899.2	0.0	0.0	1.0	1.0
29400	ZNF444P1	0.0	0.0	1.0	1.0	MUM1L1	0.0	0.0	1.0	1.0
29401	RP4-545L17.12	0.0	0.0	1.0	1.0	RP11-35J10.6	0.0	0.0	1.0	1.0
29402	CFL1P4	0.0	0.0	1.0	1.0	Y_RNA_682	0.0	0.0	1.0	1.0
29403	CORO2B	0.0	0.0	1.0	1.0	CCT5P1	0.0	0.0	1.0	1.0
29404	IGLJ7	0.0	0.0	1.0	1.0	AC005041.11	0.0	0.0	1.0	1.0
29405	RP11-3B12.5	0.0	0.0	1.0	1.0	HMGB1P45	0.0	0.0	1.0	1.0
29406	RP11-43D2.2	0.0	0.0	1.0	1.0	RNU6-916P	0.0	0.0	1.0	1.0
29407	MED6P1	0.0	0.0	1.0	1.0	RNU6-1219P	0.0	0.0	1.0	1.0
29408	DPT	0.0	0.0	1.0	1.0	RP11-48F14.2	0.0	0.0	1.0	1.0
29409	CFTRP3	0.0	0.0	1.0	1.0	RP3-495K2.4	0.0	0.0	1.0	1.0
29410	ASB17	0.0	0.0	1.0	1.0	FAM210CP	0.0	0.0	1.0	1.0
29411	Y_RNA_564	0.0	0.0	1.0	1.0	RP11-548K12.5	0.0	0.0	1.0	1.0
29412	MIR6730	0.0	0.0	1.0	1.0	AC104012.1	0.0	0.0	1.0	1.0
29413	RNU6-64P	0.0	0.0	1.0	1.0	RNU2-61P	0.0	0.0	1.0	1.0
29414	RP11-102N11.1	0.0	0.0	1.0	1.0	RPLP0P7	0.0	0.0	1.0	1.0
29415	SNORD114-11	0.0	0.0	1.0	1.0	AC131097.4	0.0	0.0	1.0	1.0
29416	AC083875.1	0.0	0.0	1.0	1.0	NACAP7	0.0	0.0	1.0	1.0
29417	AP001187.11	0.0	0.0	1.0	1.0	CTD-3194G12.1	0.0	0.0	1.0	1.0
29418	LINC00890	0.0	0.0	1.0	1.0	MIR5088	0.0	0.0	1.0	1.0
29419	RNU4ATAC4P	0.0	0.0	1.0	1.0	Y_RNA_684	0.0	0.0	1.0	1.0
29420	RP11-211N8.6	0.0	0.0	1.0	1.0	MIR141	0.0	0.0	1.0	1.0
29421	KRT8P28	0.0	0.0	1.0	1.0	GLYATL3	0.0	0.0	1.0	1.0
29422	SNORA2_2	0.0	0.0	1.0	1.0	RP11-436F23.1	0.0	0.0	1.0	1.0
29423	RWDD4P2	0.0	0.0	1.0	1.0	RNU7-161P	0.0	0.0	1.0	1.0
29424	CFL1P7	0.0	0.0	1.0	1.0	CTB-147C22.3	0.0	0.0	1.0	1.0
29425	HOXC11	0.0	0.0	1.0	1.0	RP11-123M21.2	0.0	0.0	1.0	1.0
29426	SNORD113-7	0.0	0.0	1.0	1.0	CTD-2263F21.1	0.0	0.0	1.0	1.0
29427	KRT8P49	0.0	0.0	1.0	1.0	RP11-402G3.5	0.0	0.0	1.0	1.0
29428	RNA5SP197	0.0	0.0	1.0	1.0	RN7SKP158	0.0	0.0	1.0	1.0
29429	RPS7P5	0.0	0.0	1.0	1.0	RPL15P1	0.0	0.0	1.0	1.0
29430	AC093698.4	0.0	0.0	1.0	1.0	AC016738.4	0.0	0.0	1.0	1.0
29431	RN7SKP11	0.0	0.0	1.0	1.0	SAP18P1	0.0	0.0	1.0	1.0
29432	Y_RNA_27	0.0	0.0	1.0	1.0	RP13-52K8.1	0.0	0.0	1.0	1.0
29433	RP11-20J15.3	0.0	0.0	1.0	1.0	OR2A13P	0.0	0.0	1.0	1.0
29434	RNU7-138P	0.0	0.0	1.0	1.0	AC073072.5	0.0	0.0	1.0	1.0
29435	RP11-1267H10.4	0.0	0.0	1.0	1.0	RP11-462G22.2	0.0	0.0	1.0	1.0
29436	C2orf70	0.0	0.0	1.0	1.0	RP11-666A8.9	0.0	0.0	1.0	1.0
29437	PACERR	0.0	0.0	1.0	1.0	UBE2V1P5	0.0	0.0	1.0	1.0
29438	RP11-306K13.1	0.0	0.0	1.0	1.0	MIR4447	0.0	0.0	1.0	1.0
29439	5S_rRNA_13	0.0	0.0	1.0	1.0	GJA4	0.0	0.0	1.0	1.0
29440	KRT18P24	0.0	0.0	1.0	1.0	RP11-274J16.5	0.0	0.0	1.0	1.0
29441	HNRNPA1P9	0.0	0.0	1.0	1.0	IGKV1-37	0.0	0.0	1.0	1.0
29442	AP001063.1	0.0	0.0	1.0	1.0	SNX18P25	0.0	0.0	1.0	1.0
29443	KB-1000E4.2	0.0	0.0	1.0	1.0	Y_RNA_681	0.0	0.0	1.0	1.0
29444	ZNF833P	0.0	0.0	1.0	1.0	FTLP4	0.0	0.0	1.0	1.0
29445	CTD-2199O4.4	0.0	0.0	1.0	1.0	RP4-592A1.2	0.0	0.0	1.0	1.0
29446	MIR378G	0.0	0.0	1.0	1.0	RP11-384P7.5	0.0	0.0	1.0	1.0
29447	ADRA1D	0.0	0.0	1.0	1.0	AIMP1P2	0.0	0.0	1.0	1.0
29448	DDX4	0.0	0.0	1.0	1.0	RNU6-523P	0.0	0.0	1.0	1.0
29449	OR2T8	0.0	0.0	1.0	1.0	SLAMF9	0.0	0.0	1.0	1.0
29450	RP11-290K4.1	0.0	0.0	1.0	1.0	KRT5	0.0	0.0	1.0	1.0
29451	RP11-91P24.3	0.0	0.0	1.0	1.0	TREML3P	0.0	0.0	1.0	1.0
29452	RPL12P20	0.0	0.0	1.0	1.0	RAC1P9	0.0	0.0	1.0	1.0
29453	Y_RNA_560	0.0	0.0	1.0	1.0	LYPD1	0.0	0.0	1.0	1.0
29454	RPS17P15	0.0	0.0	1.0	1.0	RP11-565N2.1	0.0	0.0	1.0	1.0
29455	MIR615	0.0	0.0	1.0	1.0	RP11-9N12.2	0.0	0.0	1.0	1.0
29456	KB-1460A1.2	0.0	0.0	1.0	1.0	RP11-655B23.1	0.0	0.0	1.0	1.0
29457	AP000233.3	0.0	0.0	1.0	1.0	ATP5C1P1	0.0	0.0	1.0	1.0
29458	FAM95B1	0.0	0.0	1.0	1.0	CH17-478G19.2	0.0	0.0	1.0	1.0
29459	Y_RNA_616	0.0	0.0	1.0	1.0	CATSPER4	0.0	0.0	1.0	1.0
29460	IGHJ6	0.0	0.0	1.0	1.0	RP11-360A10.1	0.0	0.0	1.0	1.0
29461	RP11-331K21.1	0.0	0.0	1.0	1.0	GGTLC4P	0.0	0.0	1.0	1.0
29462	RP11-457P14.6	0.0	0.0	1.0	1.0	RP11-731F5.1	0.0	0.0	1.0	1.0
29463	H3F3AP3	0.0	0.0	1.0	1.0	RP11-1018J11.1	0.0	0.0	1.0	1.0
29464	TXNP3	0.0	0.0	1.0	1.0	HNRNPA1P58	0.0	0.0	1.0	1.0
29465	RP11-259A24.1	0.0	0.0	1.0	1.0	PIGPP4	0.0	0.0	1.0	1.0
29466	RP11-287J9.1	0.0	0.0	1.0	1.0	LRIG3	0.0	0.0	1.0	1.0
29467	LINC01309	0.0	0.0	1.0	1.0	KYNUP1	0.0	0.0	1.0	1.0
29468	OTOP2	0.0	0.0	1.0	1.0	RNU6-155P	0.0	0.0	1.0	1.0
29469	RPEP6	0.0	0.0	1.0	1.0	MTRNR2L10	0.0	0.0	1.0	1.0
29470	CLPSL2	0.0	0.0	1.0	1.0	U3_43	0.0	0.0	1.0	1.0
29471	RNA5SP458	0.0	0.0	1.0	1.0	KATNBL1P3	0.0	0.0	1.0	1.0
29472	RP5-1051H14.2	0.0	0.0	1.0	1.0	RP11-613F22.7	0.0	0.0	1.0	1.0
29473	BPIFC	0.0	0.0	1.0	1.0	CDV3P1	0.0	0.0	1.0	1.0
29474	CTD-2376I4.2	0.0	0.0	1.0	1.0	HSPD1P14	0.0	0.0	1.0	1.0
29475	CTSLP2_1	0.0	0.0	1.0	1.0	IGHJ3P	0.0	0.0	1.0	1.0
29476	RP11-281A20.1	0.0	0.0	1.0	1.0	RNU6-726P	0.0	0.0	1.0	1.0
29477	RP11-119H12.5	0.0	0.0	1.0	1.0	AC116609.2	0.0	0.0	1.0	1.0
29478	RP11-80H5.2	0.0	0.0	1.0	1.0	RP11-552E4.3	0.0	0.0	1.0	1.0
29479	RNU7-187P	0.0	0.0	1.0	1.0	AC127526.1	0.0	0.0	1.0	1.0
29480	AC006547.8	0.0	0.0	1.0	1.0	RP5-944M2.2	0.0	0.0	1.0	1.0
29481	RP11-510M2.8	0.0	0.0	1.0	1.0	RP11-78O9.1	0.0	0.0	1.0	1.0
29482	AL136221.2	0.0	0.0	1.0	1.0	RP13-444K19.1	0.0	0.0	1.0	1.0
29483	CTD-2516F10.4	0.0	0.0	1.0	1.0	EQTN	0.0	0.0	1.0	1.0
29484	CTD-2207P18.1	0.0	0.0	1.0	1.0	LINC01166	0.0	0.0	1.0	1.0
29485	AC010492.5	0.0	0.0	1.0	1.0	RNU5E-8P	0.0	0.0	1.0	1.0
29486	RP4-533D7.3	0.0	0.0	1.0	1.0	RN7SKP139	0.0	0.0	1.0	1.0
29487	RP11-494K3.2	0.0	0.0	1.0	1.0	CD207	0.0	0.0	1.0	1.0
29488	RPL7AP56	0.0	0.0	1.0	1.0	AC087163.3	0.0	0.0	1.0	1.0
29489	RP11-241M13.2	0.0	0.0	1.0	1.0	yR211F11.2	0.0	0.0	1.0	1.0
29490	CTC-265N9.1	0.0	0.0	1.0	1.0	MIR1252	0.0	0.0	1.0	1.0
29491	RP11-220D10.1	0.0	-0.0064004986	1.0	1.0	MTND2P17	0.0	0.0	1.0	1.0
29492	AC090954.1	0.0	0.0	1.0	1.0	KRT36	0.0	0.0	1.0	1.0
29493	LINC00162	0.0	0.0	1.0	1.0	RP6-201G10.2	0.0	0.0	1.0	1.0
29494	RNY4P3	0.0	0.0	1.0	1.0	SIGLEC5	0.0	0.0	1.0	1.0
29495	RNU6-120P	0.0	0.0	1.0	1.0	AC093627.12	0.0	0.0	1.0	1.0
29496	OR2G6	0.0	0.0	1.0	1.0	MIR4632	0.0	0.0	1.0	1.0
29497	RP11-202A13.1	0.0	0.0	1.0	1.0	RNU4-50P	0.0	0.0	1.0	1.0
29498	MRPL30P1	0.0	0.0	1.0	1.0	RNU6-417P	0.0	0.0	1.0	1.0
29499	RP11-542F9.1	0.0	0.0	1.0	1.0	KRT8P50	0.0	0.0	1.0	1.0
29500	RNY1P8	0.0	0.0	1.0	1.0	AC009970.1	0.0	0.0	1.0	1.0
29501	RP11-464C19.2	0.0	0.0	1.0	1.0	RNU1-92P	0.0	0.0	1.0	1.0
29502	RNY4P23	0.0	0.0	1.0	1.0	ACTC1	0.0	0.0	1.0	1.0
29503	SIGLEC26P	0.0	0.0	1.0	1.0	Y_RNA_662	0.0	0.0	1.0	1.0
29504	SGCZ	0.0	0.0	1.0	1.0	AMBP	0.0	0.0	1.0	1.0
29505	RP11-524N5.1	0.0	0.0	1.0	1.0	RNU6-401P	0.0	0.0	1.0	1.0
29506	AC005375.1	0.0	0.0	1.0	1.0	AC024610.1	0.0	0.0	1.0	1.0
29507	CSN1S1	0.0	0.0	1.0	1.0	MGAM2	0.0	0.0	1.0	1.0
29508	CTD-2014N11.2	0.0	0.0	1.0	1.0	AP004372.1	0.0	0.0	1.0	1.0
29509	RP3-527G5.1	0.0	0.0	1.0	1.0	RP11-775A1.2	0.0	0.0	1.0	1.0
29510	LARP1P1	0.0	0.0	1.0	1.0	MIR181B2	0.0	0.0	1.0	1.0
29511	RNU6-230P	0.0	0.0	1.0	1.0	AP001619.3	0.0	0.0	1.0	1.0
29512	RN7SKP161	0.0	0.0	1.0	1.0	CTD-2189E23.1	0.0	0.0	1.0	1.0
29513	AC104306.4	0.0	0.0	1.0	1.0	RP11-75C23.1	0.0	0.0	1.0	1.0
29514	RNU1-18P	0.0	0.0	1.0	1.0	THEG	0.0	0.0	1.0	1.0
29515	RNA5SP137	0.0	0.0	1.0	1.0	ABC11-4932300O16.1	0.0	0.0	1.0	1.0
29516	AC090132.1	0.0	0.0	1.0	1.0	RP11-794M8.2	0.0	0.0	1.0	1.0
29517	SNORD113-9	0.0	0.0	1.0	1.0	GOT1L1	0.0	0.0	1.0	1.0
29518	RP11-96C23.12	0.0	0.0	1.0	1.0	RP11-510I6.2	0.0	0.0	1.0	1.0
29519	MIR548AX	0.0	0.0	1.0	1.0	RP11-119F7.6	0.0	0.0	1.0	1.0
29520	RP11-425I13.2	0.0	0.0	1.0	1.0	AL592063.1	0.0	0.0	1.0	1.0
29521	ELSPBP1	0.0	0.0	1.0	1.0	TTC29	0.0	0.0	1.0	1.0
29522	VN1R87P	0.0	0.0	1.0	1.0	RP11-378I13.1	0.0	0.0	1.0	1.0
29523	PAPOLB	0.0	0.0	1.0	1.0	RP11-90J7.3	0.0	0.0	1.0	1.0
29524	GOLGA6L17P	0.0	0.0	1.0	1.0	CTB-31N19.4	0.0	0.0	1.0	1.0
29525	RAD51AP2	0.0	0.0	1.0	1.0	GSTA2	0.0	0.0	1.0	1.0
29526	Y_RNA_587	0.0	0.0	1.0	1.0	CXADRP2	0.0	0.0	1.0	1.0
29527	SPACA4	0.0	0.0	1.0	1.0	PRB1	0.0	0.0	1.0	1.0
29528	RP11-567B20.2	0.0	0.0	1.0	1.0	ZNF402P	0.0	0.0	1.0	1.0
29529	LINC00578	0.0	0.0	1.0	1.0	RP11-114L10.2	0.0	0.0	1.0	1.0
29530	AC006466.5	0.0	0.0	1.0	1.0	IGKV1OR1-1	0.0	0.0	1.0	1.0
29531	RP11-322A17.3	0.0	0.0	1.0	1.0	ITIH6	0.0	0.0	1.0	1.0
29532	LILRP1	0.0	0.0	1.0	1.0	ADGRA1	0.0	0.0	1.0	1.0
29533	RP1-127H14.3	0.0	0.0	1.0	1.0	RP11-169K19.1	0.0	0.0	1.0	1.0
29534	PCMTD1P3	0.0	0.0	1.0	1.0	IGHV3-36	0.0	0.0	1.0	1.0
29535	SBK3	0.0	0.0	1.0	1.0	UGT2B10	0.0	0.0	1.0	1.0
29536	RNU6-768P	0.0	0.0	1.0	1.0	C3orf79	0.0	0.0	1.0	1.0
29537	RNU7-34P	0.0	0.0	1.0	1.0	RP11-140C5.3	0.0	0.0	1.0	1.0
29538	AC020743.4	0.0	0.0	1.0	1.0	LINC00226	0.0	0.0	1.0	1.0
29539	Y_RNA_586	0.0	0.0	1.0	1.0	CTB-78F1.2	0.0	0.0	1.0	1.0
29540	AC008940.1	0.0	0.0	1.0	1.0	RAC1P7	0.0	0.0	1.0	1.0
29541	GS1-304P7.2	0.0	0.0	1.0	1.0	SNORD17	0.0	0.0	1.0	1.0
29542	ACTG1P12	0.0	0.0	1.0	1.0	ZNF648	0.0	0.0	1.0	1.0
29543	DSTNP4	0.0	0.0	1.0	1.0	MIR3166	0.0	0.0	1.0	1.0
29544	RP11-479A21.1	0.0	0.0	1.0	1.0	MARK2P14	0.0	0.0	1.0	1.0
29545	CTD-2350C19.5	0.0	0.0	1.0	1.0	RP13-278H16.2	0.0	0.0	1.0	1.0
29546	RP11-12O16.1	0.0	0.0	1.0	1.0	MAPK6PS2	0.0	0.0	1.0	1.0
29547	Y_RNA_580	0.0	0.0	1.0	1.0	RP11-477J21.2	0.0	0.0	1.0	1.0
29548	MIR1256	0.0	0.0	1.0	1.0	CTD-2023N9.3	0.0	0.0	1.0	1.0
29549	RP11-301A5.2	0.0	0.0	1.0	1.0	IGLV3-16	0.0	0.0	1.0	1.0
29550	RP11-184J23.2	0.0	0.0	1.0	1.0	AC010525.1	0.0	0.0	1.0	1.0
29551	RP11-189G24.2	0.0	0.0	1.0	1.0	AC005523.2	0.0	0.0	1.0	1.0
29552	RP5-968J1.1	0.0	0.0	1.0	1.0	NRG1	0.0	0.0	1.0	1.0
29553	OR1C1	0.0	0.0	1.0	1.0	RP11-2C15.1	0.0	0.0	1.0	1.0
29554	Y_RNA_579	0.0	0.0	1.0	1.0	AC000403.1	0.0	0.0	1.0	1.0
29555	RP11-563P16.1	0.0	0.0	1.0	1.0	IGHV3OR15-7	0.0	0.0	1.0	1.0
29556	MTND6P20	0.0	0.0	1.0	1.0	RP11-787D18.1	0.0	0.0	1.0	1.0
29557	MIR944	0.0	0.0	1.0	1.0	AC084290.2	0.0	0.0	1.0	1.0
29558	RNA5SP242	0.0	0.0	1.0	1.0	AC008088.4	0.0	0.0	1.0	1.0
29559	OR9G4	0.0	0.0	1.0	1.0	AC073464.4	0.0	0.0	1.0	1.0
29560	CYP11B1	0.0	0.0	1.0	1.0	DSTNP5	0.0	0.0	1.0	1.0
29561	CTD-2135J3.4	0.0	0.0	1.0	1.0	RP11-136C24.2	0.0	0.0	1.0	1.0
29562	RP11-196G11.1	0.0	0.0	1.0	1.0	MTND2P15	0.0	0.0	1.0	1.0
29563	BARHL1	0.0	0.0	1.0	1.0	RNA5SP60	0.0	0.0	1.0	1.0
29564	SAPCD1-AS1	0.0	0.0	1.0	1.0	CTD-3107M8.1	0.0	0.0	1.0	1.0
29565	AC005725.1	0.0	0.0	1.0	1.0	AC144525.1	0.0	0.0	1.0	1.0
29566	RNA5SP91	0.0	0.0	1.0	1.0	MIR6515	0.0	0.0	1.0	1.0
29567	AC073072.6	0.0	0.0	1.0	1.0	IGHV2-26	0.0	0.0	1.0	1.0
29568	RP11-10N23.4	0.0	0.0	1.0	1.0	AC027288.1	0.0	0.0	1.0	1.0
29569	LINC00616	0.0	0.0	1.0	1.0	CWH43	0.0	0.0	1.0	1.0
29570	RP1-186E20.1	0.0	0.0	1.0	1.0	KCNQ1DN_2	0.0	0.0	1.0	1.0
29571	ARF4P4	0.0	0.0	1.0	1.0	RGPD6	0.0	0.0	1.0	1.0
29572	TBX22	0.0	0.0	1.0	1.0	XXYLT1-AS1	0.0	0.0	1.0	1.0
29573	SNORD116-13	0.0	0.0	1.0	1.0	TNNI3	0.0	0.0	1.0	1.0
29574	AC104651.2	0.0	0.0	1.0	1.0	RNU6-964P	0.0	0.0	1.0	1.0
29575	RP11-14C10.5	0.0	0.0	1.0	1.0	CTD-2620I22.2	0.0	0.0	1.0	1.0
29576	RP11-348A7.1	0.0	0.0	1.0	1.0	RNU6-187P	0.0	0.0	1.0	1.0
29577	NCAM1-AS1	0.0	0.0	1.0	1.0	AC005522.6	0.0	0.0	1.0	1.0
29578	LRRTM1	0.0	0.0	1.0	1.0	ADRA2C	0.0	0.0	1.0	1.0
29579	RP11-443G13.2	0.0	0.0	1.0	1.0	MIR1193	0.0	0.0	1.0	1.0
29580	Y_RNA_33	0.0	0.0	1.0	1.0	RPL23AP56	0.0	0.0	1.0	1.0
29581	FAM181A	0.0	0.0	1.0	1.0	FAM230A	0.0	0.0	1.0	1.0
29582	RP11-74C13.4	0.0	0.0	1.0	1.0	RP11-9D8.1	0.0	0.0	1.0	1.0
29583	MIR4658	0.0	0.0	1.0	1.0	CTC-276P9.2	0.0	0.0	1.0	1.0
29584	MRGPRG-AS1	0.0	0.0	1.0	1.0	RNA5SP445	0.0	0.0	1.0	1.0
29585	snoZ6_2	0.0	0.0	1.0	1.0	RP4-644L1.2	0.0	0.0	1.0	1.0
29586	KB-288A10.19	0.0	0.0	1.0	1.0	RP11-71J4.2	0.0	0.0	1.0	1.0
29587	RP3-503A6.2	0.0	0.0	1.0	1.0	RP11-2L8.1	0.0	0.0	1.0	1.0
29588	ADGRA1-AS1	0.0	0.0	1.0	1.0	KRT79	0.0	0.0	1.0	1.0
29589	AC016907.2	0.0	0.0	1.0	1.0	COX6CP15	0.0	0.0	1.0	1.0
29590	FAM204CP	0.0	0.0	1.0	1.0	MIR1302-8	0.0	0.0	1.0	1.0
29591	LINC00434	0.0	0.0	1.0	1.0	AC104687.1	0.0	0.0	1.0	1.0
29592	RP11-144C9.1	0.0	0.0	1.0	1.0	AC099805.1	0.0	0.0	1.0	1.0
29593	RPL23AP33	0.0	0.0	1.0	1.0	AC117479.1	0.0	0.0	1.0	1.0
29594	RAP1BP3	0.0	0.0	1.0	1.0	MIR151A	0.0	0.0	1.0	1.0
29595	RNU7-11P	0.0	0.0	1.0	1.0	AC103863.1	0.0	0.0	1.0	1.0
29596	SNORA18_5	0.0	0.0	1.0	1.0	GLRA4	0.0	0.0	1.0	1.0
29597	RP11-172C16.4	0.0	0.0	1.0	1.0	RP11-767C6.1	0.0	0.0	1.0	1.0
29598	RP11-282A11.4	0.0	0.0	1.0	1.0	AL445523.1	0.0	0.0	1.0	1.0
29599	RP11-279L11.1	0.0	0.0	1.0	1.0	RP11-424I3.1	0.0	0.0	1.0	1.0
29600	CTD-2314B22.1	0.0	0.0	1.0	1.0	RP11-179H18.8	0.0	0.0	1.0	1.0
29601	SNORA31_17	0.0	0.0	1.0	1.0	RP11-497E19.2	0.0	0.0	1.0	1.0
29602	PCDH8P1	0.0	0.0	1.0	1.0	OR10D4P	0.0	0.0	1.0	1.0
29603	DUSP21	0.0	0.0	1.0	1.0	RNU4-84P	0.0	0.0	1.0	1.0
29604	SNORD116-6	0.0	0.0	1.0	1.0	PLPP7	0.0	0.0	1.0	1.0
29605	MIR3139	0.0	0.0	1.0	1.0	RP11-167P22.4	0.0	0.0	1.0	1.0
29606	CACNA1C-IT3	0.0	0.0	1.0	1.0	YWHAEP3	0.0	0.0	1.0	1.0
29607	AC087499.4	0.0	0.0	1.0	1.0	RP4-673D20.4	0.0	0.0	1.0	1.0
29608	RNA5SP227	0.0	0.0	1.0	1.0	RP11-744D14.1	0.0	0.0	1.0	1.0
29609	AC118345.1	0.0	0.0	1.0	1.0	RP11-250H24.7	0.0	0.0	1.0	1.0
29610	USP9YP14	0.0	0.0	1.0	1.0	RNA5SP329	0.0	0.0	1.0	1.0
29611	RP3-450M14.1	0.0	0.0	1.0	1.0	AL450244.1	0.0	0.0	1.0	1.0
29612	RP11-274E6.1	0.0	0.0	1.0	1.0	PPM1AP1	0.0	0.0	1.0	1.0
29613	RP11-153M7.1	0.0	0.0	1.0	1.0	RP11-126O22.11	0.0	0.0	1.0	1.0
29614	RP11-704M14.1	0.0	0.0	1.0	1.0	RP11-100G15.10	0.0	0.0	1.0	1.0
29615	RP11-856M7.6	0.0	0.0	1.0	1.0	RP11-631F7.2	0.0	0.0	1.0	1.0
29616	SNRPCP20	0.0	0.0	1.0	1.0	RP11-384E22.1	0.0	0.0	1.0	1.0
29617	ATP5HP3	0.0	0.0	1.0	1.0	RNU6-714P	0.0	0.0	1.0	1.0
29618	TUBB8P8	0.0	0.0	1.0	1.0	RP11-400K9.3	0.0	0.0	1.0	1.0
29619	ULK4P1	0.0	0.0	1.0	1.0	RP11-55J15.2	0.0	0.0	1.0	1.0
29620	RP3-437I16.1	0.0	0.0	1.0	1.0	RP11-5K23.5	0.0	0.0	1.0	1.0
29621	RP1-155D22.1	0.0	0.0	1.0	1.0	TSPAN12	0.0	0.0	1.0	1.0
29622	PRRX2-AS1	0.0	0.0	1.0	1.0	RNU7-57P	0.0	0.0	1.0	1.0
29623	RP11-12M5.1	0.0	0.0	1.0	1.0	RNU6-903P	0.0	0.0	1.0	1.0
29624	MLNR	0.0	0.0	1.0	1.0	RN7SL570P	0.0	0.027961941	1.0	1.0
29625	OR52K3P	0.0	0.0	1.0	1.0	RPL23AP59	0.0	0.0	1.0	1.0
29626	AC004012.1	0.0	0.0	1.0	1.0	ATP5EP2	0.0	0.0	1.0	1.0
29627	ANXA2P2	0.0	0.0	1.0	1.0	RP11-425D10.1	0.0	0.0	1.0	1.0
29628	NPM1P31	0.0	0.0	1.0	1.0	AUXG01000517.1	0.0	0.0	1.0	1.0
29629	KRT8P23	0.0	0.0	1.0	1.0	LINC01222	0.0	0.0	1.0	1.0
29630	LCN9	0.0	0.0	1.0	1.0	RP11-415C15.3	0.0	0.0	1.0	1.0
29631	RP11-1113L8.6	0.0	0.0	1.0	1.0	LRTM2	0.0	0.0	1.0	1.0
29632	MIR4648	0.0	0.0	1.0	1.0	RP11-709D24.6	0.0	0.0	1.0	1.0
29633	KRT18P43	0.0	0.0	1.0	1.0	BX255923.2	0.0	0.0	1.0	1.0
29634	RNU6-266P	0.0	0.0	1.0	1.0	XXbac-BPG118E17.10	0.0	0.0	1.0	1.0
29635	BLOC1S5	0.0	0.0	1.0	1.0	RP5-998N21.4	0.0	0.0	1.0	1.0
29636	DLK1	0.0	0.0	1.0	1.0	MIR642A	0.0	0.0	1.0	1.0
29637	CTD-2308B18.4	0.0	0.0	1.0	1.0	RP11-124D9.1	0.0	0.0	1.0	1.0
29638	RP11-486O13.3	0.0	0.0	1.0	1.0	MIR7853	0.0	0.0	1.0	1.0
29639	YWHAEP1	0.0	0.0	1.0	1.0	RP11-491H19.1	0.0	0.0	1.0	1.0
29640	LGALS7	0.0	0.0	1.0	1.0	SNORD113-3	0.0	0.0	1.0	1.0
29641	BPIFA2	0.0	0.0	1.0	1.0	RPL37AP8	0.0	0.0	1.0	1.0
29642	AC005229.7	0.0	0.0	1.0	1.0	AC064853.2	0.0	0.0	1.0	1.0
29643	RN7SKP250	0.0	0.0	1.0	1.0	IGHV1OR15-9	0.0	0.0	1.0	1.0
29644	AL592205.2	0.0	0.0	1.0	1.0	RP4-753M9.1	0.0	0.0	1.0	1.0
29645	CTC-293G12.1	0.0	0.0	1.0	1.0	RP11-429P7.1	0.0	0.0	1.0	1.0
29646	PCGF7P	0.0	0.0	1.0	1.0	KB-1572G7.5	0.0	0.0	1.0	1.0
29647	KRTAP19-8	0.0	0.0	1.0	1.0	MIR548AW	0.0	0.0	1.0	1.0
29648	RNA5SP475	0.0	0.0	1.0	1.0	MIR6508	0.0	0.0	1.0	1.0
29649	AL121893.2	0.0	0.0	1.0	1.0	AC234917.1	0.0	0.0	1.0	1.0
29650	RP11-46C24.6	0.0	0.0	1.0	1.0	RP11-849N15.4	0.0	0.0	1.0	1.0
29651	MTND3P16	0.0	0.0	1.0	1.0	AC013734.1	0.0	0.0	1.0	1.0
29652	AC118282.1	0.0	0.0	1.0	1.0	GP9	0.0	0.0	1.0	1.0
29653	AC133141.1	0.0	0.0	1.0	1.0	RNU7-93P	0.0	0.0	1.0	1.0
29654	RP11-514D23.3	0.0	0.0	1.0	1.0	RP4-659I19.1	0.0	0.0	1.0	1.0
29655	MIR6796	0.0	0.0	1.0	1.0	RNU1-43P	0.0	0.0	1.0	1.0
29656	UBE2V1P8	0.0	0.0	1.0	1.0	RNU6-340P	0.0	0.0	1.0	1.0
29657	LINC00656	0.0	0.0	1.0	1.0	CTC-788C1.2	0.0	0.0	1.0	1.0
29658	RP11-380I10.2	0.0	0.0	1.0	1.0	AL136234.1	0.0	0.0	1.0	1.0
29659	RNY1P14	0.0	0.0	1.0	1.0	Y_RNA_671	0.0	0.0	1.0	1.0
29660	AC006534.1	0.0	0.0	1.0	1.0	TMEM26-AS1	0.0	0.0	1.0	1.0
29661	RNU6-1013P	0.0	0.0	1.0	1.0	RP11-157F20.3	0.0	0.0	1.0	1.0
29662	CTC-338M12.9	0.0	-0.013358318	1.0	1.0	BTBD16	0.0	0.0	1.0	1.0
29663	CTD-2509G16.1	0.0	0.0	1.0	1.0	RP11-367E12.4	0.0	0.0	1.0	1.0
29664	TRPC7	0.0	0.0	1.0	1.0	MRPL49P2	0.0	0.0	1.0	1.0
29665	RP11-5N11.7	0.0	0.0	1.0	1.0	LINC01186	0.0	0.0	1.0	1.0
29666	RP5-1110E20.1	0.0	0.0	1.0	1.0	RP11-350J20.9	0.0	0.0	1.0	1.0
29667	CTD-2104P17.1	0.0	0.0	1.0	1.0	RP11-191A15.2	0.0	0.0	1.0	1.0
29668	Y_RNA_592	0.0	0.0	1.0	1.0	CTD-2363C16.2	0.0	0.0	1.0	1.0
29669	SOX17	0.0	0.0	1.0	1.0	AC092657.2	0.0	0.0	1.0	1.0
29670	ZNF299P	0.0	0.0	1.0	1.0	RPL35AP22	0.0	0.0	1.0	1.0
29671	OR4F5	0.0	0.0	1.0	1.0	Y_RNA_668	0.0	0.0	1.0	1.0
29672	RP11-1114A5.6	0.0	0.0	1.0	1.0	RP11-269C23.5	0.0	0.0	1.0	1.0
29673	RNA5SP489	0.0	0.0	1.0	1.0	TCEB2P1	0.0	0.0	1.0	1.0
29674	AC109351.1	0.0	0.0	1.0	1.0	RAF1P1	0.0	0.0	1.0	1.0
29675	DRGX	0.0	0.0	1.0	1.0	TNRC18P1	0.0	0.0	1.0	1.0
29676	RP11-822E23.3	0.0	0.0	1.0	1.0	LL0XNC01-221F2.2	0.0	0.0	1.0	1.0
29677	CTD-2616J11.14	0.0	0.0	1.0	1.0	Y_RNA_670	0.0	0.0	1.0	1.0
29678	SLC25A31	0.0	0.0	1.0	1.0	CTBP2P8	0.0	0.0	1.0	1.0
29679	AC008069.1	0.0	0.0	1.0	1.0	RP11-361A23.2	0.0	0.0	1.0	1.0
29680	TMA16P1	0.0	0.0	1.0	1.0	RP11-598D12.4	0.0	0.0	1.0	1.0
29681	RPL7L1P4	0.0	0.0	1.0	1.0	AC104331.1	0.0	0.0	1.0	1.0
29682	PRM1	0.0	0.0	1.0	1.0	CSNK2A3	0.0	0.0	1.0	1.0
29683	POTEJ	0.0	0.0	1.0	1.0	GNPATP	0.0	0.0	1.0	1.0
29684	SAMM50P1	0.0	0.0	1.0	1.0	SAA2-SAA4	0.0	0.0	1.0	1.0
29685	CTD-3032H12.2	0.0	0.0	1.0	1.0	RP3-406A7.5	0.0	0.0	1.0	1.0
29686	AC010518.3	0.0	0.0	1.0	1.0	RP11-17G11.1	0.0	0.0	1.0	1.0
29687	MIR1827	0.0	0.0	1.0	1.0	AC034187.5	0.0	0.0	1.0	1.0
29688	RP11-290H9.2	0.0	0.0	1.0	1.0	RP11-932O9.4	0.0	0.0	1.0	1.0
29689	IGHV3-38	0.0	0.0	1.0	1.0	OR8B12	0.0	0.0	1.0	1.0
29690	TACC1P1	0.0	0.0	1.0	1.0	SPDYE11	0.0	0.0	1.0	1.0
29691	SLED1	0.0	-0.044272464	1.0	1.0	MIR200C	0.0	0.0	1.0	1.0
29692	RP11-553E24.3	0.0	0.0	1.0	1.0	KB-288A10.17	0.0	0.0	1.0	1.0
29693	RP11-729I10.3	0.0	0.0	1.0	1.0	CCDC75P1	0.0	0.0	1.0	1.0
29694	RP11-100L22.1	0.0	0.0	1.0	1.0	RP11-839G9.1	0.0	0.0	1.0	1.0
29695	GIF	0.0	0.0	1.0	1.0	AC093627.7	0.0	0.0	1.0	1.0
29696	CACNA1C-AS3	0.0	0.0	1.0	1.0	RP5-1189B24.1	0.0	0.0	1.0	1.0
29697	RP11-614F17.1	0.0	0.0	1.0	1.0	RP11-374M1.10	0.0	0.0	1.0	1.0
29698	AC107020.1	0.0	0.0	1.0	1.0	RP11-561O4.1	0.0	0.0	1.0	1.0
29699	CYP4F23P	0.0	0.0	1.0	1.0	AC145124.1	0.0	0.0	1.0	1.0
29700	MIR8081	0.0	0.0	1.0	1.0	CTD-3105H18.5	0.0	0.0	1.0	1.0
29701	RP11-468D11.1	0.0	0.0	1.0	1.0	LL22NC03-88E1.17	0.0	0.0	1.0	1.0
29702	CDCA4P1	0.0	0.0	1.0	1.0	RP11-136B18.2	0.0	0.0	1.0	1.0
29703	RP1-302D9.1	0.0	0.0	1.0	1.0	RP11-349F21.3	0.0	0.0	1.0	1.0
29704	RNA5SP512	0.0	0.0	1.0	1.0	LYPD6B	0.0	0.0	1.0	1.0
29705	TRIM26BP	0.0	0.0	1.0	1.0	RN7SKP27	0.0	0.0	1.0	1.0
29706	FGF16	0.0	0.0	1.0	1.0	SPATA31E2P	0.0	0.0	1.0	1.0
29707	RP11-418H16.1	0.0	0.0	1.0	1.0	RP11-124G5.3	0.0	0.0	1.0	1.0
29708	RP11-114H24.4	0.0	0.0	1.0	1.0	C16orf96	0.0	0.0	1.0	1.0
29709	CNR1	0.0	0.0	1.0	1.0	RNU6-40P	0.0	0.0	1.0	1.0
29710	CTD-3229J4.1	0.0	0.0	1.0	1.0	RP11-465K4.4	0.0	0.0	1.0	1.0
29711	RNU6-601P	0.0	0.0	1.0	1.0	RP11-754I20.3	0.0	0.0	1.0	1.0
29712	AC104655.3	0.0	0.0	1.0	1.0	KRT78	0.0	0.0	1.0	1.0
29713	KARSP2	0.0	0.0	1.0	1.0	PRIMA1	0.0	0.0	1.0	1.0
29714	BRINP1	0.0	0.0	1.0	1.0	WWC2-AS1	0.0	0.0	1.0	1.0
29715	RP5-837I24.2	0.0	0.0	1.0	1.0	AE000660.21	0.0	0.0	1.0	1.0
29716	LDHBP2	0.0	0.0	1.0	1.0	NDUFA5P10	0.0	0.0	1.0	1.0
29717	SLCO1B1	0.0	0.0	1.0	1.0	MIR6888	0.0	0.0	1.0	1.0
29718	RP11-780M14.1	0.0	0.0	1.0	1.0	RN7SKP35	0.0	0.0	1.0	1.0
29719	FAM151A	0.0	0.0	1.0	1.0	AC126755.3	0.0	0.0	1.0	1.0
29720	ITGBL1	0.0	0.0	1.0	1.0	LINC01625	0.0	0.0	1.0	1.0
29721	EWSAT1	0.0	0.0	1.0	1.0	KRTAP4-1	0.0	0.0	1.0	1.0
29722	VTI1BP3	0.0	0.0	1.0	1.0	SMIM11P1	0.0	0.0	1.0	1.0
29723	AC106802.1	0.0	0.0	1.0	1.0	EDDM3B	0.0	0.0	1.0	1.0
29724	LINC01475	0.0	0.0	1.0	1.0	RP11-647P12.1	0.0	0.0	1.0	1.0
29725	RP11-277P12.6	0.0	0.0	1.0	1.0	RP11-476F14.1	0.0	0.0	1.0	1.0
29726	RP11-103J17.2	0.0	0.0	1.0	1.0	LL22NC03-30E12.13	0.0	0.0	1.0	1.0
29727	OSTN	0.0	0.0	1.0	1.0	TUSC8	0.0	0.0	1.0	1.0
29728	RP11-359M6.2	0.0	0.0	1.0	1.0	RP11-359D24.1	0.0	0.0	1.0	1.0
29729	HMGN1P24	0.0	0.0	1.0	1.0	AC006452.1	0.0	0.0	1.0	1.0
29730	HNRNPA3P3	0.0	0.0	1.0	1.0	Y_RNA_672	0.0	0.0	1.0	1.0
29731	TMEM161BP1	0.0	0.0	1.0	1.0	AP001601.2	0.0	0.0	1.0	1.0
29732	MIR6817	0.0	0.0	1.0	1.0	SNORD114-27	0.0	0.0	1.0	1.0
29733	RP11-107C10.1	0.0	0.0	1.0	1.0	RP11-295H24.3	0.0	0.0	1.0	1.0
29734	RP11-698N11.2	0.0	0.0	1.0	1.0	RP11-111I12.1	0.0	0.0	1.0	1.0
29735	Y_RNA_574	0.0	0.0	1.0	1.0	ZIC2	0.0	0.0	1.0	1.0
29736	RN7SL664P	0.0	-0.052963864	1.0	1.0	RNU6-252P	0.0	0.0	1.0	1.0
29737	MEOX2	0.0	0.0	1.0	1.0	RNU7-46P	0.0	0.0	1.0	1.0
29738	FAM8A6P	0.0	0.0	1.0	1.0	RP11-196B3.3	0.0	0.0	1.0	1.0
29739	RP11-24I21.1	0.0	0.0	1.0	1.0	MIR656	0.0	0.0	1.0	1.0
29740	RP11-328P23.3	0.0	0.0	1.0	1.0	OR6R1P	0.0	0.0	1.0	1.0
29741	RP11-691F15.1	0.0	0.0	1.0	1.0	CTA-313A17.5	0.0	0.0	1.0	1.0
29742	AL162430.1	0.0	0.0	1.0	1.0	U3_44	0.0	0.0	1.0	1.0
29743	AC016700.4	0.0	0.0	1.0	1.0	LINC01233	0.0	0.0	1.0	1.0
29744	AC007163.1	0.0	0.0	1.0	1.0	CRISP1	0.0	0.0	1.0	1.0
29745	RP11-483I13.5	0.0	0.0	1.0	1.0	RP11-322E11.1	0.0	0.0	1.0	1.0
29746	RP11-715J22.4	0.0	0.0	1.0	1.0	RP11-795J1.1	0.0	0.0	1.0	1.0
29747	MME-AS1	0.0	0.0	1.0	1.0	Y_RNA_664	0.0	0.0	1.0	1.0
29748	RNU6-1336P	0.0	0.0	1.0	1.0	RP11-177N22.2	0.0	0.0	1.0	1.0
29749	GS1-600G8.3	0.0	0.0	1.0	1.0	RNA5SP152	0.0	0.0	1.0	1.0
29750	MTCO1P22	0.0	0.0	1.0	1.0	MIR143	0.0	0.0	1.0	1.0
29751	AP006748.1	0.0	0.0	1.0	1.0	LIN28AP2	0.0	0.0	1.0	1.0
29752	IGLCOR22-2	0.0	0.0	1.0	1.0	RP11-164O23.7	0.0	0.0	1.0	1.0
29753	RP3-378P9.2	0.0	0.0	1.0	1.0	RP11-193F5.1	0.0	0.0	1.0	1.0
29754	ETV5-AS1	0.0	0.0	1.0	1.0	AC078864.1	0.0	0.0	1.0	1.0
29755	AC067903.1	0.0	0.0	1.0	1.0	RNU6-1117P	0.0	0.0	1.0	1.0
29756	PPP1R14BP2	0.0	0.0	1.0	1.0	AC037459.4	0.0	0.0	1.0	1.0
29757	KRTAP10-12	0.0	0.0	1.0	1.0	RP1-52J10.9	0.0	0.0	1.0	1.0
29758	MIR548AV	0.0	0.0	1.0	1.0	MTCO1P23	0.0	0.0	1.0	1.0
29759	CTD-2015A6.2	0.0	0.0	1.0	1.0	RNA5SP27	0.0	0.0	1.0	1.0
29760	RP11-350J20.12	0.0	0.0	1.0	1.0	RP11-217F16.1	0.0	0.0	1.0	1.0
29761	RP11-156K13.1	0.0	0.0	1.0	1.0	C6orf47-AS1	0.0	0.0	1.0	1.0
29762	AC092841.2	0.0	0.0	1.0	1.0	RP11-232D9.4	0.0	0.0	1.0	1.0
29763	MTND1P16	0.0	0.0	1.0	1.0	CTD-2227C6.2	0.0	0.0	1.0	1.0
29764	IMPG1	0.0	0.0	1.0	1.0	AL161626.1	0.0	0.069644555	1.0	1.0
29765	RP11-69I13.1	0.0	0.0	1.0	1.0	PHBP1	0.0	0.0	1.0	1.0
29766	AC104387.1	0.0	0.0	1.0	1.0	HTR1B	0.0	0.0	1.0	1.0
29767	RP11-304L19.12	0.0	0.0	1.0	1.0	RPS23P4	0.0	0.0	1.0	1.0
29768	AC007677.2	0.0	0.0	1.0	1.0	AC022819.1	0.0	0.0	1.0	1.0
29769	GAPDHP31	0.0	0.0	1.0	1.0	PGAM4	0.0	0.0	1.0	1.0
29770	AC004009.3	0.0	0.0	1.0	1.0	RP11-195M16.1	0.0	0.0	1.0	1.0
29771	OR56B3P	0.0	0.0	1.0	1.0	PSMC1P3	0.0	0.0	1.0	1.0
29772	RP11-1069G10.2	0.0	0.0	1.0	1.0	IGHV3OR16-6	0.0	0.0	1.0	1.0
29773	MIR4314	0.0	0.0	1.0	1.0	ARHGAP6	0.0	0.0	1.0	1.0
29774	CTD-3157E16.1	0.0	0.0	1.0	1.0	XACT	0.0	0.0	1.0	1.0
29775	RP11-241F15.9	0.0	0.0	1.0	1.0	AC005394.1	0.0	0.0	1.0	1.0
29776	OSTCP6	0.0	0.0	1.0	1.0	RP11-134K13.2	0.0	0.0	1.0	1.0
29777	IPMKP1	0.0	0.0	1.0	1.0	CLDN14	0.0	0.0	1.0	1.0
29778	CTD-2345M20.2	0.0	0.0	1.0	1.0	RP11-84A14.5	0.0	0.0	1.0	1.0
29779	RP11-426J5.2	0.0	0.0	1.0	1.0	CYP46A4P	0.0	0.0	1.0	1.0
29780	MCFD2P1	0.0	0.0	1.0	1.0	RP11-854K16.4	0.0	0.0	1.0	1.0
29781	RP1-300I2.3	0.0	0.0	1.0	1.0	PPIAP24	0.0	0.0	1.0	1.0
29782	MIR4432HG	0.0	0.0	1.0	1.0	ILF2P2	0.0	0.0	1.0	1.0
29783	RNA5SP429	0.0	0.0	1.0	1.0	CTB-161J7.1	0.0	0.0	1.0	1.0
29784	RNU6-1216P	0.0	0.0	1.0	1.0	TTTY13	0.0	0.0	1.0	1.0
29785	RP11-472E5.3	0.0	0.0	1.0	1.0	RP11-467I17.1	0.0	0.0	1.0	1.0
29786	SNORD5_2	0.0	0.0	1.0	1.0	ERICH5	0.0	0.0	1.0	1.0
29787	RP11-778O17.4	0.0	0.0	1.0	1.0	MIR23B	0.0	0.0	1.0	1.0
29788	NBPF7	0.0	0.0	1.0	1.0	AC104534.3	0.0	0.0	1.0	1.0
29789	RP1-288M22.2	0.0	0.0	1.0	1.0	ACTG1P21	0.0	0.0	1.0	1.0
29790	RP4-712E4.2	0.0	0.0	1.0	1.0	AC103563.7	0.0	0.0	1.0	1.0
29791	WFDC6	0.0	0.0	1.0	1.0	KRTAP9-9	0.0	0.0	1.0	1.0
29792	LINC00955	0.0	0.0	1.0	1.0	LA16c-390E6.4	0.0	0.0	1.0	1.0
29793	RNU6-235P	0.0	0.0	1.0	1.0	RNU6-152P	0.0	0.0	1.0	1.0
29794	XXyac-YM21GA2.4	0.0	0.0	1.0	1.0	PRDX2P2	0.0	0.0	1.0	1.0
29795	SNORD116-18	0.0	0.0	1.0	1.0	RP11-359B20.5	0.0	0.0	1.0	1.0
29796	RP11-795J1.2	0.0	0.0	1.0	1.0	AC007560.2	0.0	0.0	1.0	1.0
29797	RP11-613M10.8	0.0	0.0	1.0	1.0	MIR3925	0.0	0.0	1.0	1.0
29798	AQP12A	0.0	0.0	1.0	1.0	CYCSP32	0.0	0.0	1.0	1.0
29799	RP11-160H12.3	0.0	0.0	1.0	1.0	RP11-489M13.3	0.0	0.0	1.0	1.0
29800	Y_RNA_606	0.0	0.0	1.0	1.0	DNAI1	0.0	0.0	1.0	1.0
29801	IGHJ3	0.0	0.0	1.0	1.0	ART1	0.0	0.0	1.0	1.0
29802	AC012306.2	0.0	0.0	1.0	1.0	RP13-36G14.3	0.0	0.0	1.0	1.0
29803	RP11-76E17.2	0.0	0.0	1.0	1.0	RP11-395L14.13	0.0	0.0	1.0	1.0
29804	OR2U1P	0.0	0.0	1.0	1.0	RP11-164D18.2	0.0	0.0	1.0	1.0
29805	RP11-492M19.3	0.0	0.0	1.0	1.0	HNRNPA1P47	0.0	0.0	1.0	1.0
29806	AC104651.3	0.0	0.0	1.0	1.0	Vault	0.0	0.0	1.0	1.0
29807	IGKV2OR2-2	0.0	0.0	1.0	1.0	RN7SKP107	0.0	0.0	1.0	1.0
29808	RP3-417O22.3	0.0	0.0	1.0	1.0	AC104623.2	0.0	0.0	1.0	1.0
29809	MIR5699	0.0	0.0	1.0	1.0	MIR4514	0.0	0.0	1.0	1.0
29810	DCAF13P2	0.0	0.0	1.0	1.0	RP11-63H19.1	0.0	0.0	1.0	1.0
29811	PTPRT	0.0	0.0	1.0	1.0	UBE2NP1	0.0	0.0	1.0	1.0
29812	RP11-405F3.4	0.0	0.0	1.0	1.0	RPSAP14	0.0	0.0	1.0	1.0
29813	AP000402.3	0.0	0.0	1.0	1.0	MTND4LP18	0.0	0.0	1.0	1.0
29814	RP11-552E4.5	0.0	0.0	1.0	1.0	AC092933.3	0.0	0.0	1.0	1.0
29815	AC091866.1	0.0	0.0	1.0	1.0	RAD51L3-RFFL	0.0	0.0	1.0	1.0
29816	SMC4P1	0.0	0.0	1.0	1.0	RP4-781K5.2	0.0	0.0	1.0	1.0
29817	RP5-1050E16.2	0.0	0.0	1.0	1.0	MTND1P14	0.0	0.0	1.0	1.0
29818	RP11-302M6.4	0.0	0.0	1.0	1.0	RP11-334A14.2	0.0	0.0	1.0	1.0
29819	RP11-546K22.2	0.0	0.0	1.0	1.0	AE000661.50	0.0	0.0	1.0	1.0
29820	RP11-513O13.1	0.0	0.0	1.0	1.0	RP11-770E5.2	0.0	0.0	1.0	1.0
29821	MIR4764	0.0	0.0	1.0	1.0	RNU6-850P	0.0	0.0	1.0	1.0
29822	AL603766.1	0.0	0.0	1.0	1.0	AP002856.6	0.0	0.0	1.0	1.0
29823	IGKV2-14	0.0	0.0	1.0	1.0	ITGB5-AS1	0.0	0.0	1.0	1.0
29824	RP11-93B21.1	0.0	0.0	1.0	1.0	RP11-65B23.5	0.0	0.0	1.0	1.0
29825	BHLHA15	0.0	0.0	1.0	1.0	CTD-2207O23.10	0.0	0.0	1.0	1.0
29826	MYH4	0.0	0.0	1.0	1.0	FGF10-AS1	0.0	0.0	1.0	1.0
29827	MIR548AJ1	0.0	0.0	1.0	1.0	snoU13_27	0.0	0.0	1.0	1.0
29828	TRIM53CP	0.0	0.0	1.0	1.0	RP11-139J15.5	0.0	0.0	1.0	1.0
29829	RP11-1082L8.3	0.0	0.0	1.0	1.0	C6orf10	0.0	0.0	1.0	1.0
29830	MIR4672	0.0	0.0	1.0	1.0	RP11-163O19.10	0.0	0.0	1.0	1.0
29831	RP11-164N3.3	0.0	0.0	1.0	1.0	RP11-108K3.4	0.0	0.0	1.0	1.0
29832	CTC-535M15.1	0.0	0.0	1.0	1.0	PGBD4P3	0.0	0.0	1.0	1.0
29833	VN1R10P	0.0	0.0	1.0	1.0	RP11-403B2.10	0.0	0.0	1.0	1.0
29834	RPS6P12	0.0	0.0	1.0	1.0	RPL7AP57	0.0	0.0	1.0	1.0
29835	KRT18P17	0.0	0.0	1.0	1.0	PRELID3BP6	0.0	0.0	1.0	1.0
29836	AC019185.3	0.0	0.0	1.0	1.0	RNU7-54P	0.0	0.0	1.0	1.0
29837	PPIAP32	0.0	0.0	1.0	1.0	AP000473.8	0.0	0.0	1.0	1.0
29838	RNU2-31P	0.0	0.0	1.0	1.0	RHOXF1P1	0.0	0.0	1.0	1.0
29839	RNU6-643P	0.0	0.0	1.0	1.0	RP3-393P12.1	0.0	0.0	1.0	1.0
29840	RP11-404O13.1	0.0	0.0	1.0	1.0	RP11-276H1.2	0.0	0.0	1.0	1.0
29841	OR2T32P	0.0	0.0	1.0	1.0	RP11-181B11.2	0.0	0.0	1.0	1.0
29842	RP13-279N23.2	0.0	0.0	1.0	1.0	SRY	0.0	0.0	1.0	1.0
29843	RNU6-923P	0.0	0.0	1.0	1.0	LINC01117	0.0	0.0	1.0	1.0
29844	NME1P1	0.0	0.0	1.0	1.0	RP11-267M23.7	0.0	0.0	1.0	1.0
29845	RNU6-316P	0.0	0.0	1.0	1.0	RP11-301G23.1	0.0	0.0	1.0	1.0
29846	AC006499.2	0.0	0.0	1.0	1.0	TPRX1P1	0.0	0.0	1.0	1.0
29847	RP11-692P14.1	0.0	0.0	1.0	1.0	AC005753.1	0.0	0.0	1.0	1.0
29848	GOLGA8UP	0.0	0.0	1.0	1.0	RP11-270F18.2	0.0	0.0	1.0	1.0
29849	RP11-846F4.6	0.0	0.0	1.0	1.0	ST13P16	0.0	0.0	1.0	1.0
29850	EGF	0.0	0.0	1.0	1.0	AC016730.1	0.0	0.0	1.0	1.0
29851	RP11-587H10.1	0.0	0.0	1.0	1.0	RP11-415H23.4	0.0	0.0	1.0	1.0
29852	RPL23AP78	0.0	0.0	1.0	1.0	RP4-620F22.2	0.0	0.0	1.0	1.0
29853	RTP2	0.0	0.0	1.0	1.0	AF038458.4	0.0	0.0	1.0	1.0
29854	NTAN1P3	0.0	0.0	1.0	1.0	RP11-618P13.1	0.0	0.0	1.0	1.0
29855	RP11-143J24.1	0.0	0.0	1.0	1.0	KANK4	0.0	0.0	1.0	1.0
29856	AL157883.1	0.0	0.0	1.0	1.0	RN7SKP118	0.0	0.0	1.0	1.0
29857	RP11-355K23B.1	0.0	0.0	1.0	1.0	RP11-379P1.4	0.0	0.0	1.0	1.0
29858	RP11-143E21.6	0.0	0.0	1.0	1.0	ANGPTL2	0.0	0.0	1.0	1.0
29859	IGKV1OR2-6	0.0	0.0	1.0	1.0	STARD13-IT1	0.0	0.0	1.0	1.0
29860	ACA64_5	0.0	0.0	1.0	1.0	SNORA70_23	0.0	0.0	1.0	1.0
29861	LINC01574	0.0	0.0	1.0	1.0	FERMT1	0.0	0.0	1.0	1.0
29862	RP11-548K12.8	0.0	0.0	1.0	1.0	AC003682.17	0.0	0.0	1.0	1.0
29863	RNA5SP385	0.0	0.0	1.0	1.0	ZNF479	0.0	0.0	1.0	1.0
29864	MAGEL2	0.0	0.0	1.0	1.0	KIAA0319	0.0	0.0	1.0	1.0
29865	LINC00706	0.0	0.0	1.0	1.0	RPS2P35	0.0	-0.06518872	1.0	1.0
29866	HNRNPA3P6	0.0	0.0	1.0	1.0	FAM138C	0.0	0.0	1.0	1.0
29867	PCDHA7	0.0	0.0	1.0	1.0	DCDC2C	0.0	0.0	1.0	1.0
29868	DUX4L17	0.0	0.0	1.0	1.0	AC125421.1	0.0	0.0	1.0	1.0
29869	OR7E16P	0.0	0.0	1.0	1.0	RP11-751K21.1	0.0	0.0	1.0	1.0
29870	HNRNPCL2	0.0	0.0	1.0	1.0	AC139887.4	0.0	0.24685782	1.0	1.0
29871	RP11-301M17.1	0.0	0.0	1.0	1.0	RP11-510M2.6	0.0	0.0	1.0	1.0
29872	AC006557.1	0.0	0.0	1.0	1.0	RP11-669E14.4	0.0	0.0	1.0	1.0
29873	CTD-2515H24.2	0.0	0.0	1.0	1.0	DUTP8	0.0	0.0	1.0	1.0
29874	RP11-124O11.1	0.0	0.0	1.0	1.0	GEMIN2P2	0.0	0.0	1.0	1.0
29875	RP11-70F11.7	0.0	0.0	1.0	1.0	MTND2P19	0.0	0.0	1.0	1.0
29876	GRIA2	0.0	0.0	1.0	1.0	RP11-554A11.9	0.0	0.0	1.0	1.0
29877	RP11-64B16.3	0.0	0.0	1.0	1.0	HADHAP1	0.0	0.0	1.0	1.0
29878	CTB-50L17.7	0.0	0.0	1.0	1.0	RP11-331D5.2	0.0	0.0	1.0	1.0
29879	RP11-348J12.2	0.0	0.0	1.0	1.0	RPL21P7	0.0	0.0	1.0	1.0
29880	TMEM196	0.0	0.0	1.0	1.0	SNRPGP13	0.0	0.0	1.0	1.0
29881	RP11-274E7.1	0.0	0.0	1.0	1.0	RP11-585K6.2	0.0	0.0	1.0	1.0
29882	MIR25	0.0	0.0	1.0	1.0	AC007402.1	0.0	0.0	1.0	1.0
29883	IGKV1-22	0.0	0.0	1.0	1.0	RP11-170L3.2	0.0	0.0	1.0	1.0
29884	BCRP4	0.0	0.0	1.0	1.0	SNORD114-19	0.0	0.0	1.0	1.0
29885	RP11-229P13.15	0.0	0.0	1.0	1.0	KLK13	0.0	0.0	1.0	1.0
29886	SRXN1	0.0	0.0	1.0	1.0	RP11-603J24.9	0.0	0.0	1.0	1.0
29887	RN7SKP126	0.0	0.0	1.0	1.0	RNU7-27P	0.0	0.0	1.0	1.0
29888	Y_RNA_599	0.0	0.0	1.0	1.0	RP11-881M11.1	0.0	0.0	1.0	1.0
29889	RP1-142L7.9	0.0	0.0	1.0	1.0	RNU7-37P	0.0	0.0	1.0	1.0
29890	TPT1P11	0.0	0.0	1.0	1.0	RNU7-197P	0.0	0.0	1.0	1.0
29891	MIR1298	0.0	0.0	1.0	1.0	SNCA-AS1	0.0	0.0	1.0	1.0
29892	RNU6-300P	0.0	0.0	1.0	1.0	CIR1P1	0.0	0.0	1.0	1.0
29893	RNU6-874P	0.0	0.0	1.0	1.0	AQP2	0.0	0.0	1.0	1.0
29894	POLR2CP	0.0	0.0	1.0	1.0	AC005550.3	0.0	0.0	1.0	1.0
29895	RCC2P5	0.0	0.0	1.0	1.0	HNRNPA1P36	0.0	0.0	1.0	1.0
29896	RP11-84O12.3	0.0	0.0	1.0	1.0	OPN4	0.0	0.0	1.0	1.0
29897	PCDH9-AS4	0.0	0.0	1.0	1.0	RNU2-36P	0.0	0.0	1.0	1.0
29898	RNY4P13_1	0.0	0.0	1.0	1.0	RP5-1093G23.1	0.0	0.0	1.0	1.0
29899	RP11-142C4.5	0.0	0.0	1.0	1.0	RP11-567M16.3	0.0	0.0	1.0	1.0
29900	AC078851.2	0.0	0.0	1.0	1.0	PACRG-AS3	0.0	0.0	1.0	1.0
29901	ABCC5-AS1	0.0	0.0	1.0	1.0	WBP1LP6	0.0	0.0	1.0	1.0
29902	AC011343.1	0.0	0.0	1.0	1.0	HSPD1P1	0.0	0.0	1.0	1.0
29903	TUBA3GP	0.0	0.0	1.0	1.0	AL360176.1	0.0	0.0	1.0	1.0
29904	RP11-113D6.3	0.0	0.0	1.0	1.0	DPRXP2	0.0	0.0	1.0	1.0
29905	RP11-427M20.1	0.0	0.0	1.0	1.0	RNU7-81P	0.0	0.0	1.0	1.0
29906	MIR3653	0.0	0.0	1.0	1.0	STK24P1	0.0	0.0	1.0	1.0
29907	RP11-428C19.5	0.0	0.0	1.0	1.0	TAGLN2P1	0.0	0.0	1.0	1.0
29908	IGLVVII-41-1	0.0	0.0	1.0	1.0	AC092384.1	0.0	0.0	1.0	1.0
29909	HMGN2P30	0.0	0.0	1.0	1.0	MIR548Y	0.0	0.0	1.0	1.0
29910	HOXC-AS2	0.0	0.0	1.0	1.0	AC090311.1	0.0	0.0	1.0	1.0
29911	LINC01225	0.0	0.0	1.0	1.0	RP11-81H14.4	0.0	0.0	1.0	1.0
29912	SEL1L2	0.0	0.0	1.0	1.0	RP11-114N19.5	0.0	0.0	1.0	1.0
29913	OR4N3P	0.0	0.0	1.0	1.0	FER1L6	0.0	0.0	1.0	1.0
29914	RP11-752P2.2	0.0	0.0	1.0	1.0	RP11-276H7.3	0.0	0.0	1.0	1.0
29915	Z98052.1	0.0	0.0	1.0	1.0	AHCYP4	0.0	0.0	1.0	1.0
29916	EXOGP1	0.0	0.0	1.0	1.0	SACS-AS1	0.0	0.0	1.0	1.0
29917	AC013409.1	0.0	0.0	1.0	1.0	AC012462.1	0.0	0.0	1.0	1.0
29918	RP11-346C16.2	0.0	0.0	1.0	1.0	AP001042.1	0.0	0.0	1.0	1.0
29919	RP5-1007F24.1	0.0	0.0	1.0	1.0	RP11-18B16.2	0.0	0.0	1.0	1.0
29920	RP11-273P3.1	0.0	0.0	1.0	1.0	C9	0.0	0.0	1.0	1.0
29921	SNRPEP3	0.0	0.0	1.0	1.0	MIR4789	0.0	0.0	1.0	1.0
29922	MIR6737	0.0	0.0	1.0	1.0	LRP1B	0.0	0.0	1.0	1.0
29923	ABT1P1	0.0	0.0	1.0	1.0	TOMM22P1	0.0	0.0	1.0	1.0
29924	CTB-73N10.1	0.0	0.0	1.0	1.0	RPL12P50	0.0	0.0	1.0	1.0
29925	CTD-2195M15.4	0.0	0.0	1.0	1.0	IGLV2-33	0.0	0.0	1.0	1.0
29926	RNU7-103P	0.0	0.0	1.0	1.0	MMP20	0.0	0.0	1.0	1.0
29927	HOXD1	0.0	0.0	1.0	1.0	RP1-90J20.8	0.0	0.0	1.0	1.0
29928	LRIT2	0.0	0.0	1.0	1.0	CYCSP19	0.0	0.0	1.0	1.0
29929	RP11-813P10.2	0.0	0.0	1.0	1.0	RPL5P25	0.0	0.0	1.0	1.0
29930	IMPDH1P10	0.0	0.0	1.0	1.0	CTC-457E21.5	0.0	0.0	1.0	1.0
29931	C5orf49	0.0	0.0	1.0	1.0	HNRNPA1P39	0.0	0.0	1.0	1.0
29932	CTD-2544H17.1	0.0	0.0	1.0	1.0	CH507-236L23.1	0.0	0.0	1.0	1.0
29933	ARAP1-AS1	0.0	0.0	1.0	1.0	HNRNPA1P43	0.0	0.0	1.0	1.0
29934	MSRB1P1	0.0	0.0	1.0	1.0	LA16c-380H5.3	0.0	0.0	1.0	1.0
29935	KRT16P6	0.0	0.0	1.0	1.0	RP5-998N21.10	0.0	0.0	1.0	1.0
29936	TAS2R8	0.0	0.0	1.0	1.0	RP11-478K15.7	0.0	0.0	1.0	1.0
29937	ASS1P11	0.0	0.0	1.0	1.0	RP11-375A20.1	0.0	0.0	1.0	1.0
29938	RP11-58A18.2	0.0	0.0	1.0	1.0	PSG7	0.0	0.0	1.0	1.0
29939	RP11-266I3.5	0.0	0.0	1.0	1.0	RP11-713P14.1	0.0	0.0	1.0	1.0
29940	ARNTL2-AS1	0.0	0.0	1.0	1.0	CTD-2017D15.1	0.0	0.0	1.0	1.0
29941	RNU6-804P	0.0	0.0	1.0	1.0	RP11-588P7.1	0.0	0.0	1.0	1.0
29942	TOMM20P3	0.0	0.0	1.0	1.0	RP11-803B1.3	0.0	0.0	1.0	1.0
29943	RP11-167B3.3	0.0	0.0	1.0	1.0	MIR6886	0.0	0.0	1.0	1.0
29944	RP11-416N4.4	0.0	0.0	1.0	1.0	RP11-123C21.1	0.0	0.0	1.0	1.0
29945	LARP7P1	0.0	0.0	1.0	1.0	RP11-403A3.3	0.0	0.0	1.0	1.0
29946	RP11-4C20.4	0.0	0.0	1.0	1.0	TMEM108-AS1	0.0	0.0	1.0	1.0
29947	AC000032.2	0.0	0.0	1.0	1.0	RNU6-1098P	0.0	0.0	1.0	1.0
29948	WFIKKN2	0.0	0.0	1.0	1.0	RN7SKP244	0.0	0.0	1.0	1.0
29949	UGT2B29P	0.0	0.0	1.0	1.0	MYH7	0.0	0.0	1.0	1.0
29950	ENPP7P13	0.0	0.0	1.0	1.0	TPMTP1	0.0	0.0	1.0	1.0
29951	RP11-195E2.1	0.0	0.0	1.0	1.0	FOXA2	0.0	0.0	1.0	1.0
29952	Y_RNA_600	0.0	0.0	1.0	1.0	MIR3198-1	0.0	0.0	1.0	1.0
29953	RP11-746P2.6	0.0	0.0	1.0	1.0	RNU2-62P	0.0	0.0	1.0	1.0
29954	SNORA25_16	0.0	0.0	1.0	1.0	OR8Q1P	0.0	0.0	1.0	1.0
29955	RERG-AS1	0.0	0.0	1.0	1.0	KHSRPP1	0.0	0.0	1.0	1.0
29956	SNORD30_1	0.0	0.0	1.0	1.0	PRR9	0.0	0.0	1.0	1.0
29957	C10orf113	0.0	0.0	1.0	1.0	MTND2P8	0.0	0.0	1.0	1.0
29958	AP003471.1	0.0	0.0	1.0	1.0	PCDHA13	0.0	0.0	1.0	1.0
29959	RNA5SP321	0.0	0.0	1.0	1.0	RP11-150D20.5	0.0	0.0	1.0	1.0
29960	MIR4747	0.0	0.0	1.0	1.0	RP11-321C24.4	0.0	0.0	1.0	1.0
29961	SNORA77	0.0	0.0	1.0	1.0	Y_RNA_701	0.0	0.0	1.0	1.0
29962	VDAC1P2	0.0	0.0	1.0	1.0	CTB-35F21.2	0.0	0.0	1.0	1.0
29963	RP11-244H18.3	0.0	0.0	1.0	1.0	RP11-109J4.1	0.0	0.0	1.0	1.0
29964	RP4-789D17.4	0.0	0.0	1.0	1.0	IRGC	0.0	0.0	1.0	1.0
29965	RP11-20D14.4	0.0	0.0	1.0	1.0	RP11-205K6.2	0.0	0.0	1.0	1.0
29966	OR5AN1	0.0	0.0	1.0	1.0	FOXD4L3	0.0	0.0	1.0	1.0
29967	RP11-16L14.2	0.0	0.0	1.0	1.0	RARRES2P11	0.0	0.0	1.0	1.0
29968	RNU1-129P	0.0	0.0	1.0	1.0	IGKV1OR-2	0.0	0.0	1.0	1.0
29969	MIR495	0.0	0.0	1.0	1.0	CTB-49A3.5	0.0	0.0	1.0	1.0
29970	LINC01330	0.0	0.0	1.0	1.0	RP11-292D4.2	0.0	0.0	1.0	1.0
29971	C4BPAP2	0.0	0.0	1.0	1.0	ICAM5	0.0	0.0	1.0	1.0
29972	LINC00297	0.0	0.0	1.0	1.0	OR3A1	0.0	0.0	1.0	1.0
29973	MIR6870	0.0	0.0	1.0	1.0	RP11-295P9.13	0.0	0.0	1.0	1.0
29974	CTD-2530H12.2	0.0	0.0	1.0	1.0	RNU6-952P	0.0	0.0	1.0	1.0
29975	RP11-312J18.6	0.0	0.0	1.0	1.0	LA16c-444G7.1	0.0	0.0	1.0	1.0
29976	AC007131.3	0.0	0.0	1.0	1.0	SNORD56_5	0.0	0.0	1.0	1.0
29977	LINC01510	0.0	0.0	1.0	1.0	RP11-298E2.2	0.0	0.0	1.0	1.0
29978	RP11-202H2.1	0.0	0.0	1.0	1.0	RN7SKP154	0.0	0.0	1.0	1.0
29979	AC010880.1	0.0	0.0	1.0	1.0	CACNG7	0.0	0.0	1.0	1.0
29980	PSG10P	0.0	0.0	1.0	1.0	NUDT19P5	0.0	0.0	1.0	1.0
29981	MIR1179	0.0	0.0	1.0	1.0	RNA5SP89	0.0	0.0	1.0	1.0
29982	AC002383.2	0.0	0.0	1.0	1.0	LENEP	0.0	0.0	1.0	1.0
29983	UBTFL7	0.0	0.0	1.0	1.0	RP11-51L5.3	0.0	0.0	1.0	1.0
29984	VPS26AP1	0.0	0.0	1.0	1.0	RP11-555K2.4	0.0	0.0	1.0	1.0
29985	RP11-278L15.4	0.0	0.0	1.0	1.0	CTF2P	0.0	0.0	1.0	1.0
29986	VWFP1	0.0	0.0	1.0	1.0	AP000428.1	0.0	0.0	1.0	1.0
29987	MIR4671	0.0	0.0	1.0	1.0	RP11-178C3.8	0.0	0.0	1.0	1.0
29988	GAPDHP21	0.0	0.0	1.0	1.0	RP5-1066H13.4	0.0	0.0	1.0	1.0
29989	RP3-435K13.1	0.0	0.0	1.0	1.0	RP4-607J2.1	0.0	0.0	1.0	1.0
29990	AC109465.1	0.0	0.0	1.0	1.0	AC105402.3	0.0	-0.23115793	1.0	1.0
29991	RP11-143E21.3	0.0	0.0	1.0	1.0	KATNBL1P5	0.0	0.0	1.0	1.0
29992	AC099344.3	0.0	0.0	1.0	1.0	RP3-473B4.3	0.0	0.0	1.0	1.0
29993	MAGEA9B	0.0	0.0	1.0	1.0	MIR3619	0.0	0.0	1.0	1.0
29994	RP11-40H19.1	0.0	0.0	1.0	1.0	VSTM5	0.0	-0.042667296	1.0	1.0
29995	RP11-49K4.2	0.0	0.0	1.0	1.0	MTND2P4	0.0	0.0	1.0	1.0
29996	RNU6-192P	0.0	0.0	1.0	1.0	RNU6-172P	0.0	0.0	1.0	1.0
29997	RP11-554A11.5	0.0	0.0	1.0	1.0	SNORD114-17	0.0	0.0	1.0	1.0
29998	SNORD113-1	0.0	0.0	1.0	1.0	CTC-535M15.2	0.0	0.0	1.0	1.0
29999	RP11-361D14.2	0.0	0.0	1.0	1.0	MIR3144	0.0	0.0	1.0	1.0
30000	RP11-440L14.3	0.0	0.0	1.0	1.0	AC134025.1	0.0	0.0	1.0	1.0
30001	AC117422.1	0.0	0.0	1.0	1.0	RP11-148K1.12	0.0	0.0	1.0	1.0
30002	SLC39A12	0.0	0.0	1.0	1.0	AC097713.3	0.0	0.0	1.0	1.0
30003	MIR650	0.0	0.0	1.0	1.0	OR2H5P	0.0	0.0	1.0	1.0
30004	SCGB1C2	0.0	0.0	1.0	1.0	PLA2G12B	0.0	0.0	1.0	1.0
30005	CTB-12A17.3	0.0	0.0	1.0	1.0	RNU6-1201P	0.0	0.0	1.0	1.0
30006	AC103996.1	0.0	0.0	1.0	1.0	MIR2117HG	0.0	0.0	1.0	1.0
30007	GLYATL1P3	0.0	0.0	1.0	1.0	THSD7B	0.0	0.0	1.0	1.0
30008	CTD-2523D13.1	0.0	0.0	1.0	1.0	AK4P1	0.0	0.0	1.0	1.0
30009	RP11-779P15.1	0.0	0.0	1.0	1.0	KRT18P63	0.0	0.0	1.0	1.0
30010	RP11-542C16.1	0.0	0.0	1.0	1.0	RN7SL35P	0.0	0.0	1.0	1.0
30011	TUSC7	0.0	0.0	1.0	1.0	RP11-12N13.4	0.0	0.0	1.0	1.0
30012	CTC-529G1.1	0.0	0.0	1.0	1.0	DUXAP5	0.0	0.0	1.0	1.0
30013	RPL39P29	0.0	0.0	1.0	1.0	RP11-240G22.4	0.0	0.0	1.0	1.0
30014	RP11-279E1.1	0.0	0.0	1.0	1.0	ISL1	0.0	0.0	1.0	1.0
30015	RP11-218E20.2	0.0	0.0	1.0	1.0	RP11-566K11.4	0.0	0.0	1.0	1.0
30016	AL672043.1	0.0	0.0	1.0	1.0	LINC01053	0.0	0.0	1.0	1.0
30017	RNA5SP147	0.0	0.0	1.0	1.0	MIR3910-1	0.0	0.0	1.0	1.0
30018	SPANXN3	0.0	0.0	1.0	1.0	RP11-167P23.2	0.0	0.0	1.0	1.0
30019	RNU6-176P	0.0	0.0	1.0	1.0	RP11-416L21.2	0.0	0.0	1.0	1.0
30020	RP11-749H20.2	0.0	0.0	1.0	1.0	RNA5SP511	0.0	0.0	1.0	1.0
30021	NPAP1P6	0.0	0.0	1.0	1.0	NDUFS5P4	0.0	0.0	1.0	1.0
30022	Y_RNA_638	0.0	0.0	1.0	1.0	GALR3	0.0	0.0	1.0	1.0
30023	AC104650.2	0.0	0.0	1.0	1.0	RP11-643G5.7	0.0	0.0	1.0	1.0
30024	RP11-169K16.4	0.0	0.0	1.0	1.0	RP11-509M23.1	0.0	0.0	1.0	1.0
30025	RPS20P20	0.0	0.0	1.0	1.0	RP11-227G15.3	0.0	0.0	1.0	1.0
30026	RPL23AP75	0.0	0.0	1.0	1.0	NPBWR2	0.0	0.0	1.0	1.0
30027	SNORD116-24	0.0	0.0	1.0	1.0	RP4-530I15.6	0.0	0.0	1.0	1.0
30028	PCDH9-AS1	0.0	0.0	1.0	1.0	HSD3BP2	0.0	0.0	1.0	1.0
30029	CER1	0.0	0.0	1.0	1.0	CTD-2123J17.2	0.0	0.0	1.0	1.0
30030	RP11-83M16.1	0.0	0.0	1.0	1.0	CTD-2293H3.3	0.0	0.0	1.0	1.0
30031	AC034236.1	0.0	0.0	1.0	1.0	AC093230.2	0.0	0.0	1.0	1.0
30032	RP11-5P22.3	0.0	0.0	1.0	1.0	LINC01189	0.0	0.0	1.0	1.0
30033	RP11-403P17.3	0.0	0.0	1.0	1.0	RP11-578C11.2	0.0	0.0	1.0	1.0
30034	CA4	0.0	0.0	1.0	1.0	RP11-398M15.1	0.0	0.0	1.0	1.0
30035	RP11-95P2.4	0.0	0.0	1.0	1.0	RP11-314D7.1	0.0	0.0	1.0	1.0
30036	LCN8	0.0	0.0	1.0	1.0	RP11-386M24.9	0.0	0.0	1.0	1.0
30037	RP5-890E16.4	0.0	0.0	1.0	1.0	RPS20P31	0.0	0.0	1.0	1.0
30038	RP11-173E2.1	0.0	0.0	1.0	1.0	KRTAP5-3	0.0	0.0	1.0	1.0
30039	RPS6KA2-IT1	0.0	0.0	1.0	1.0	KRT8P31	0.0	0.0	1.0	1.0
30040	AL138999.1	0.0	0.0	1.0	1.0	IGKV6D-41	0.0	0.0	1.0	1.0
30041	AC091133.1	0.0	0.0	1.0	1.0	MTND4LP12	0.0	0.0	1.0	1.0
30042	RP11-40C11.2	0.0	0.0	1.0	1.0	ATP5G1P6	0.0	0.0	1.0	1.0
30043	RP11-410N8.4	0.0	0.0	1.0	1.0	FOXL2	0.0	0.0	1.0	1.0
30044	RNU6-949P	0.0	0.0	1.0	1.0	CTB-32O4.4	0.0	0.0	1.0	1.0
30045	RP11-305P22.9	0.0	0.0	1.0	1.0	AC098650.1	0.0	0.0	1.0	1.0
30046	FP325342.2	0.0	0.0	1.0	1.0	AP006285.7	0.0	0.0	1.0	1.0
30047	RP11-627G18.2	0.0	0.0	1.0	1.0	AL137861.4	0.0	0.0	1.0	1.0
30048	C1QTNF5	0.0	0.0	1.0	1.0	ZNF804A	0.0	0.0	1.0	1.0
30049	RP11-520A21.1	0.0	0.0	1.0	1.0	RP11-227F19.5	0.0	0.0	1.0	1.0
30050	RP11-513O17.1	0.0	0.0	1.0	1.0	RP11-540B6.2	0.0	0.0	1.0	1.0
30051	RP13-16D10.1	0.0	0.0	1.0	1.0	OXER1	0.0	0.0	1.0	1.0
30052	AC010649.1	0.0	0.0	1.0	1.0	MYH1	0.0	0.0	1.0	1.0
30053	MIR18B	0.0	0.0	1.0	1.0	IRX1	0.0	0.0	1.0	1.0
30054	RP11-5O23.1	0.0	0.0	1.0	1.0	C8A	0.0	0.0	1.0	1.0
30055	RP11-264E20.2	0.0	0.0	1.0	1.0	RNU6-1120P	0.0	0.0	1.0	1.0
30056	RNU4-59P	0.0	0.0	1.0	1.0	RP11-12D16.2	0.0	0.0	1.0	1.0
30057	AC003045.1	0.0	0.0	1.0	1.0	RP11-794P6.6	0.0	0.0	1.0	1.0
30058	SPTLC1P2	0.0	0.0	1.0	1.0	Y_RNA_714	0.0	0.0	1.0	1.0
30059	SNORA25	0.0	0.0	1.0	1.0	BNIP3P13	0.0	0.0	1.0	1.0
30060	LINC01405	0.0	0.0	1.0	1.0	RP11-394B5.2	0.0	0.0	1.0	1.0
30061	CCDC58P2	0.0	0.0	1.0	1.0	AC115099.1	0.0	0.0	1.0	1.0
30062	AC012075.2	0.0	0.0	1.0	1.0	RP11-313I2.7	0.0	0.0	1.0	1.0
30063	ATG3P1	0.0	0.0	1.0	1.0	TCF4-AS1	0.0	0.0	1.0	1.0
30064	RP5-862K6.4	0.0	0.0	1.0	1.0	AC108868.5	0.0	0.0	1.0	1.0
30065	CTD-2195M18.2	0.0	0.0	1.0	1.0	RFKP2	0.0	0.0	1.0	1.0
30066	MAGEB17	0.0	0.0	1.0	1.0	AC008865.1	0.0	0.0	1.0	1.0
30067	RP4-718N17.2	0.0	0.0	1.0	1.0	AC011465.1	0.0	0.0	1.0	1.0
30068	AC018892.3	0.0	0.0	1.0	1.0	AL096864.1	0.0	0.0	1.0	1.0
30069	DYNLL1P2	0.0	0.0	1.0	1.0	CTD-2547E10.5	0.0	0.0	1.0	1.0
30070	CTB-179I1.3	0.0	0.0	1.0	1.0	RP11-318K12.2	0.0	0.0	1.0	1.0
30071	TPMTP3	0.0	0.0	1.0	1.0	DKK1	0.0	0.0	1.0	1.0
30072	RN7SKP188	0.0	0.0	1.0	1.0	THPO	0.0	0.0	1.0	1.0
30073	FAM26D	0.0	0.0	1.0	1.0	SPAG11A	0.0	0.0	1.0	1.0
30074	IQCJ-SCHIP1-AS1	0.0	0.0	1.0	1.0	CTD-3010D24.3	0.0	0.0	1.0	1.0
30075	RN7SL292P	0.0	0.0	1.0	1.0	C20orf141	0.0	0.0	1.0	1.0
30076	RP11-534L6.2	0.0	0.0	1.0	1.0	AC021523.1	0.0	0.0	1.0	1.0
30077	HMGN2P7	0.0	0.0	1.0	1.0	PDZD3	0.0	0.0	1.0	1.0
30078	RP5-1147A1.2	0.0	0.0	1.0	1.0	RNU6-1274P	0.0	0.0	1.0	1.0
30079	RP11-753D20.1	0.0	0.0	1.0	1.0	RP5-1114G22.2	0.0	0.0	1.0	1.0
30080	RP3-347M6.3	0.0	0.0	1.0	1.0	HLA-W	0.0	0.0	1.0	1.0
30081	RP6-218J18.2	0.0	0.0	1.0	1.0	AC002480.2	0.0	0.0	1.0	1.0
30082	AC096670.3	0.0	0.0	1.0	1.0	IGHD3-3	0.0	0.0	1.0	1.0
30083	AC010907.5	0.0	0.0	1.0	1.0	GYG2-AS1	0.0	0.0	1.0	1.0
30084	AC064847.4	0.0	0.0	1.0	1.0	RPL18P13	0.0	0.0	1.0	1.0
30085	PGM5-AS1	0.0	0.0	1.0	1.0	RP11-506B6.5	0.0	0.0	1.0	1.0
30086	RNU6-626P	0.0	0.0	1.0	1.0	RP11-734K21.3	0.0	0.0	1.0	1.0
30087	RP11-812E19.14	0.0	0.0	1.0	1.0	RP4-555L14.4	0.0	0.0	1.0	1.0
30088	CNTNAP3P1	0.0	0.0	1.0	1.0	RP11-798K23.4	0.0	0.0	1.0	1.0
30089	Y_RNA_544	0.0	0.0	1.0	1.0	RPL37P3	0.0	0.0	1.0	1.0
30090	MTCO2P4	0.0	0.0	1.0	1.0	MIR6825	0.0	0.0	1.0	1.0
30091	RNA5SP240	0.0	0.0	1.0	1.0	MAS1LP1	0.0	0.0	1.0	1.0
30092	RP5-1160K1.8	0.0	0.0	1.0	1.0	RNU4-61P	0.0	0.0	1.0	1.0
30093	KRT8P9	0.0	0.0	1.0	1.0	RP11-332K15.1	0.0	0.0	1.0	1.0
30094	RN7SL787P	0.0	0.0	1.0	1.0	ACTBP1	0.0	0.0	1.0	1.0
30095	RP1-140K8.3	0.0	0.0	1.0	1.0	DLX5	0.0	0.0	1.0	1.0
30096	RAD23BLP	0.0	0.0	1.0	1.0	PRKRIRP6	0.0	0.0	1.0	1.0
30097	RP11-546B8.3	0.0	0.0	1.0	1.0	OR7A1P	0.0	0.0	1.0	1.0
30098	RP11-731D1.1	0.0	0.0	1.0	1.0	SYT6	0.0	0.0	1.0	1.0
30099	IL36B	0.0	0.0	1.0	1.0	AC010207.1	0.0	0.0	1.0	1.0
30100	AC004053.2	0.0	0.0	1.0	1.0	RP11-1099M24.8	0.0	0.0	1.0	1.0
30101	CTD-2541J13.2	0.0	0.0	1.0	1.0	SCARNA20_5	0.0	0.0	1.0	1.0
30102	MICC	0.0	0.0	1.0	1.0	RP11-297L17.6	0.0	0.0	1.0	1.0
30103	AC103740.1	0.0	0.0	1.0	1.0	RNA5SP260	0.0	-0.36841655	1.0	1.0
30104	RNA5SP41	0.0	0.0	1.0	1.0	CR1L	0.0	0.0	1.0	1.0
30105	MIR6848	0.0	0.0	1.0	1.0	CTD-2529O21.2	0.0	0.0	1.0	1.0
30106	RP11-141P6.1	0.0	0.0	1.0	1.0	KLHL40	0.0	0.0	1.0	1.0
30107	RP11-15B24.1	0.0	0.0	1.0	1.0	AC144831.3	0.0	0.0	1.0	1.0
30108	RP11-33H15.1	0.0	0.0	1.0	1.0	CST1	0.0	0.0	1.0	1.0
30109	AC007237.2	0.0	0.0	1.0	1.0	RP11-642M2.1	0.0	0.0	1.0	1.0
30110	AC121336.1	0.0	0.0	1.0	1.0	RN7SL209P	0.0	0.0	1.0	1.0
30111	RNU6ATAC28P	0.0	0.0	1.0	1.0	CHIA	0.0	0.0	1.0	1.0
30112	HIGD1AP13	0.0	0.0	1.0	1.0	RP3-359N14.1	0.0	0.0	1.0	1.0
30113	MTND5P9	0.0	0.0	1.0	1.0	CTSLP6	0.0	0.0	1.0	1.0
30114	TMEM200C	0.0	0.0	1.0	1.0	LINC00378	0.0	0.0	1.0	1.0
30115	RNU6-886P	0.0	0.0	1.0	1.0	RP11-379K22.3	0.0	0.0	1.0	1.0
30116	RP11-927P21.4	0.0	0.0	1.0	1.0	IL25	0.0	0.0	1.0	1.0
30117	RP11-44N12.5	0.0	0.0	1.0	1.0	RP11-759A24.3	0.0	0.0	1.0	1.0
30118	RP11-444J21.2	0.0	0.0	1.0	1.0	RNU6-720P	0.0	0.0	1.0	1.0
30119	AC008746.10	0.0	0.0	1.0	1.0	RNU6-743P	0.0	0.0	1.0	1.0
30120	AL354764.1	0.0	0.0	1.0	1.0	FAM43B	0.0	0.0	1.0	1.0
30121	RP11-320N7.2	0.0	0.0	1.0	1.0	RBM17P3	0.0	0.0	1.0	1.0
30122	BTG4	0.0	0.0	1.0	1.0	DKFZP434A062	0.0	0.0	1.0	1.0
30123	SMOC2	0.0	0.0	1.0	1.0	SNORD15B	0.0	0.0	1.0	1.0
30124	MIR1277	0.0	0.0	1.0	1.0	RP11-128A17.2	0.0	0.0	1.0	1.0
30125	RP11-424M22.1	0.0	0.0	1.0	1.0	RP11-579D7.8	0.0	0.0	1.0	1.0
30126	AC006019.4	0.0	0.0	1.0	1.0	RP11-43A14.1	0.0	0.0	1.0	1.0
30127	LL22NC03-23C6.12	0.0	0.0	1.0	1.0	ZNRF2P3	0.0	0.0	1.0	1.0
30128	IGKV2-29	0.0	0.0	1.0	1.0	MIR147A	0.0	0.0	1.0	1.0
30129	RNU6-1080P	0.0	0.0	1.0	1.0	RP11-38C18.3	0.0	0.0	1.0	1.0
30130	SNORA3_4	0.0	0.0	1.0	1.0	LINC00472	0.0	0.0	1.0	1.0
30131	RP11-38G5.2	0.0	0.0	1.0	1.0	CRISPLD1	0.0	0.0	1.0	1.0
30132	MTND5P31	0.0	0.0	1.0	1.0	AC006445.1	0.0	0.0	1.0	1.0
30133	RPL12P32	0.0	-0.016054805	1.0	1.0	RNU6-1035P	0.0	0.0	1.0	1.0
30134	AL589787.1	0.0	0.0	1.0	1.0	AC073610.5	0.0	0.0	1.0	1.0
30135	SNORD74_6	0.0	0.0	1.0	1.0	RP11-336F14.1	0.0	0.0	1.0	1.0
30136	RP11-274M17.2	0.0	0.0	1.0	1.0	RP4-742N3.1	0.0	0.0	1.0	1.0
30137	MIR625	0.0	0.0	1.0	1.0	ALG1L12P	0.0	0.0	1.0	1.0
30138	RNU6-517P	0.0	0.0	1.0	1.0	CFL1P6	0.0	0.0	1.0	1.0
30139	ART2BP	0.0	0.0	1.0	1.0	RNU6-1263P	0.0	0.0	1.0	1.0
30140	RP11-274J7.3	0.0	0.0	1.0	1.0	RP11-116B19.2	0.0	0.0	1.0	1.0
30141	ZNF804B	0.0	0.0	1.0	1.0	CYP1A1	0.0	0.0	1.0	1.0
30142	RP11-754N21.1	0.0	0.0	1.0	1.0	RNU1-94P	0.0	0.0	1.0	1.0
30143	RP11-68L18.2	0.0	0.0	1.0	1.0	CTD-2308B18.3	0.0	0.0	1.0	1.0
30144	IGHD3-16	0.0	0.0	1.0	1.0	DGCR12	0.0	0.08567517	1.0	1.0
30145	RHOXF1P2	0.0	0.0	1.0	1.0	AL031176.1	0.0	0.022766247	1.0	1.0
30146	GHRH	0.0	0.0	1.0	1.0	XIRP2	0.0	0.0	1.0	1.0
30147	PLPP4	0.0	0.0	1.0	1.0	CPZ	0.0	0.0	1.0	1.0
30148	RP11-644F5.15	0.0	0.0	1.0	1.0	RP11-338C15.5	0.0	0.0	1.0	1.0
30149	FBXO36P1	0.0	0.0	1.0	1.0	PGCP1	0.0	0.0	1.0	1.0
30150	HOXD4	0.0	0.0	1.0	1.0	FAM71E2	0.0	0.0	1.0	1.0
30151	AF228730.13	0.0	0.0	1.0	1.0	KRTAP10-10	0.0	0.0	1.0	1.0
30152	RP11-713N11.5	0.0	0.0	1.0	1.0	ACTG1P18	0.0	0.0	1.0	1.0
30153	RP11-5P15.1	0.0	0.0	1.0	1.0	PRAMENP	0.0	0.0	1.0	1.0
30154	UBQLN4P1	0.0	0.0	1.0	1.0	LINC01543	0.0	0.0	1.0	1.0
30155	PLCE1-AS1	0.0	0.0	1.0	1.0	BX842568.1	0.0	0.0	1.0	1.0
30156	RP11-434H6.2	0.0	0.0	1.0	1.0	SNORA15	0.0	0.0	1.0	1.0
30157	NAV2-AS2	0.0	0.0	1.0	1.0	RP11-550I24.3	0.0	0.0	1.0	1.0
30158	AC021660.1	0.0	0.0	1.0	1.0	AL353141.1	0.0	0.0	1.0	1.0
30159	SLC7A15P	0.0	0.0	1.0	1.0	RP11-342M1.6	0.0	0.0	1.0	1.0
30160	RP4-710M16.2	0.0	0.0	1.0	1.0	CTD-2210P24.2	0.0	0.0	1.0	1.0
30161	AC074191.1	0.0	0.012122362	1.0	1.0	WRBP1	0.0	0.0	1.0	1.0
30162	RP11-460M2.1	0.0	0.0	1.0	1.0	WNT5A-AS1	0.0	0.0	1.0	1.0
30163	RP11-298D21.1	0.0	0.0	1.0	1.0	DIRAS2	0.0	0.0	1.0	1.0
30164	RP11-216N14.9	0.0	0.0	1.0	1.0	BPIFB4	0.0	0.0	1.0	1.0
30165	CTD-2196E14.9	0.0	0.0	1.0	1.0	RP5-1030M6.3	0.0	0.0	1.0	1.0
30166	TRAPPC2P8	0.0	0.0	1.0	1.0	LINC01077	0.0	0.0	1.0	1.0
30167	AC124861.1	0.0	0.0	1.0	1.0	RP11-254I22.2	0.0	0.0	1.0	1.0
30168	RP11-632L2.2	0.0	0.0	1.0	1.0	ANKFN1	0.0	0.0	1.0	1.0
30169	RP11-411B10.5	0.0	0.0	1.0	1.0	ATP5A1P2	0.0	0.0	1.0	1.0
30170	ARPC3P5	0.0	0.0	1.0	1.0	MIR1207	0.0	0.0	1.0	1.0
30171	CTB-186H2.2	0.0	0.0	1.0	1.0	PEBP1P1	0.0	0.0	1.0	1.0
30172	GOLGA2P6	0.0	0.0	1.0	1.0	RP11-334L9.1	0.0	0.0	1.0	1.0
30173	MIR6780B	0.0	0.0	1.0	1.0	RPS2P52	0.0	0.0	1.0	1.0
30174	RNU6ATAC38P	0.0	0.0	1.0	1.0	RP4-736H5.3	0.0	0.0	1.0	1.0
30175	FUCA1P1	0.0	0.0	1.0	1.0	RP4-631H13.2	0.0	0.0	1.0	1.0
30176	RP11-296L22.7	0.0	0.0	1.0	1.0	NDUFAF4P2	0.0	0.0	1.0	1.0
30177	RP11-830F9.6	0.0	0.0	1.0	1.0	KRT18P54	0.0	0.0	1.0	1.0
30178	LINC01324	0.0	0.0	1.0	1.0	RP11-111H3.3	0.0	0.0	1.0	1.0
30179	IQCA1-AS1	0.0	0.0	1.0	1.0	RP11-94B19.1	0.0	0.0	1.0	1.0
30180	BZW1P2	0.0	0.0	1.0	1.0	Y_RNA_8	0.0	0.0	1.0	1.0
30181	MNX1-AS1	0.0	0.0	1.0	1.0	RP1-117P20.3	0.0	0.0	1.0	1.0
30182	BVES-AS1	0.0	0.0	1.0	1.0	RP11-324D17.3	0.0	0.0	1.0	1.0
30183	RP11-676M6.1	0.0	0.0	1.0	1.0	CNTN4-AS1	0.0	0.0	1.0	1.0
30184	RN7SKP101	0.0	0.0	1.0	1.0	Y_RNA_711	0.0	0.0	1.0	1.0
30185	RP4-717M23.2	0.0	0.0	1.0	1.0	GNAI2P1	0.0	0.0	1.0	1.0
30186	RP3-422G23.4	0.0	0.0	1.0	1.0	Y_RNA_712	0.0	0.0	1.0	1.0
30187	RP11-663P9.1	0.0	0.0	1.0	1.0	AC078899.4	0.0	0.0	1.0	1.0
30188	BX088702.4	0.0	0.0	1.0	1.0	TEKT5	0.0	0.0	1.0	1.0
30189	MIR7847	0.0	0.0	1.0	1.0	FCF1P8	0.0	0.0	1.0	1.0
30190	GDF3	0.0	0.0	1.0	1.0	MIR6826	0.0	0.0	1.0	1.0
30191	AC079172.1	0.0	0.0	1.0	1.0	SEPT7P7	0.0	0.0	1.0	1.0
30192	SAR1P1	0.0	0.0	1.0	1.0	RP11-468N14.5	0.0	0.0	1.0	1.0
30193	MIR575	0.0	0.0	1.0	1.0	RP11-476K15.1	0.0	0.0	1.0	1.0
30194	OR13C9	0.0	0.0	1.0	1.0	Y_RNA_9	0.0	0.0	1.0	1.0
30195	MDFI	0.0	0.0	1.0	1.0	IGLV2-18	0.0	0.0	1.0	1.0
30196	NLRP9P	0.0	0.0	1.0	1.0	SNORA48_12	0.0	0.0	1.0	1.0
30197	AC093763.1	0.0	0.0	1.0	1.0	RP11-716A19.3	0.0	0.0	1.0	1.0
30198	SPINK5	0.0	0.0	1.0	1.0	MIR4538	0.0	0.0	1.0	1.0
30199	OR2A5	0.0	0.0	1.0	1.0	OR1E3	0.0	0.0	1.0	1.0
30200	AC092570.2	0.0	0.0	1.0	1.0	RNU6-763P	0.0	0.0	1.0	1.0
30201	AL354978.1	0.0	0.0	1.0	1.0	MIR378J	0.0	0.0	1.0	1.0
30202	HSPD1P16	0.0	0.0	1.0	1.0	RP11-685B24.1	0.0	0.0	1.0	1.0
30203	RP11-16F15.4	0.0	0.0	1.0	1.0	SNORD114-21	0.0	0.0	1.0	1.0
30204	RP11-358H12.1	0.0	0.0	1.0	1.0	CTD-2369P2.4	0.0	0.0	1.0	1.0
30205	VDAC1P6	0.0	0.0	1.0	1.0	AC006483.5	0.0	0.0	1.0	1.0
30206	OSTCP2	0.0	0.0	1.0	1.0	LINC01264	0.0	0.0	1.0	1.0
30207	RP5-884C9.3	0.0	0.0	1.0	1.0	AP000432.2	0.0	0.0	1.0	1.0
30208	RP11-575F12.1	0.0	0.0	1.0	1.0	KRT18P8	0.0	0.0	1.0	1.0
30209	MRPS16P1	0.0	0.0	1.0	1.0	RNU4-15P	0.0	0.0	1.0	1.0
30210	AC091199.1	0.0	0.0	1.0	1.0	RP11-145M4.2	0.0	0.0	1.0	1.0
30211	KRT43P	0.0	0.0	1.0	1.0	RP11-632P5.1	0.0	0.0	1.0	1.0
30212	CBLN4	0.0	0.0	1.0	1.0	KRT8P14	0.0	0.0	1.0	1.0
30213	MRPS21P1	0.0	0.0	1.0	1.0	SLC22A24	0.0	0.0	1.0	1.0
30214	RP11-810K23.10	0.0	0.0	1.0	1.0	C22orf31	0.0	0.0	1.0	1.0
30215	RP5-1142J19.1	0.0	0.0	1.0	1.0	IGHV1-17	0.0	0.0	1.0	1.0
30216	AC011999.1	0.0	0.0	1.0	1.0	RP11-201E8.1	0.0	0.0	1.0	1.0
30217	MIR1285-2	0.0	0.0	1.0	1.0	RPL7P30	0.0	0.0	1.0	1.0
30218	RP11-718L23.1	0.0	0.0	1.0	1.0	AC069294.1	0.0	0.0	1.0	1.0
30219	AC005176.3	0.0	0.0	1.0	1.0	HMGN1P32	0.0	0.0	1.0	1.0
30220	AC012507.4	0.0	0.0	1.0	1.0	OR10AC1	0.0	0.0	1.0	1.0
30221	RP11-624D11.2	0.0	0.0	1.0	1.0	PFN1P9	0.0	0.0	1.0	1.0
30222	AC116154.1	0.0	0.0	1.0	1.0	MIR499A	0.0	0.0	1.0	1.0
30223	CTD-3099C6.5	0.0	0.0	1.0	1.0	Y_RNA_687	0.0	0.0	1.0	1.0
30224	OR2I1P	0.0	0.0	1.0	1.0	HMGB3P27	0.0	0.0	1.0	1.0
30225	RP11-236B18.2	0.0	0.0	1.0	1.0	RP11-281A20.2	0.0	0.0	1.0	1.0
30226	CTD-3035K23.3	0.0	0.0	1.0	1.0	ACTG1P16	0.0	0.0	1.0	1.0
30227	MIR4498	0.0	0.0	1.0	1.0	FAM205A	0.0	0.0	1.0	1.0
30228	HOXA11	0.0	0.0	1.0	1.0	LCN1P1	0.0	0.0	1.0	1.0
30229	RP3-439F8.1	0.0	0.0	1.0	1.0	TBC1D3P1-DHX40P1	0.0	0.0	1.0	1.0
30230	TUBB8P11	0.0	0.0	1.0	1.0	RP11-227H15.5	0.0	0.0	1.0	1.0
30231	NXT1P1	0.0	0.0	1.0	1.0	BGLT3	0.0	0.0	1.0	1.0
30232	RN7SKP159	0.0	0.0	1.0	1.0	RP11-822E23.5	0.0	0.0	1.0	1.0
30233	HMGN2P36	0.0	0.0	1.0	1.0	RPL12P47	0.0	0.0	1.0	1.0
30234	MESTP1	0.0	0.0	1.0	1.0	CTD-3194G12.2	0.0	0.0	1.0	1.0
30235	ERHP1	0.0	0.0	1.0	1.0	CTD-2130F23.2	0.0	0.0	1.0	1.0
30236	RP11-372E1.1	0.0	0.0	1.0	1.0	RP11-1C1.4	0.0	0.0	1.0	1.0
30237	BC040587	0.0	0.0	1.0	1.0	RHOBTB1	0.0	0.0	1.0	1.0
30238	RNU6-165P	0.0	0.0	1.0	1.0	CTD-2170G1.2	0.0	0.0	1.0	1.0
30239	PDX1-AS1	0.0	0.0	1.0	1.0	RNU6-650P	0.0	0.0	1.0	1.0
30240	RP11-313C15.2	0.0	0.0	1.0	1.0	AC231656.1	0.0	0.0	1.0	1.0
30241	RP1-229K20.5	0.0	0.0	1.0	1.0	RP4-651E10.4	0.0	0.0	1.0	1.0
30242	MTND5P5	0.0	0.0	1.0	1.0	RP3-410C9.2	0.0	0.0	1.0	1.0
30243	RNU4-75P	0.0	0.0	1.0	1.0	AC117401.1	0.0	0.0	1.0	1.0
30244	VN1R20P	0.0	0.0	1.0	1.0	SPRR1B	0.0	0.0	1.0	1.0
30245	PHOX2B	0.0	0.0	1.0	1.0	AC096559.2	0.0	0.0	1.0	1.0
30246	VIP	0.0	0.0	1.0	1.0	CALM1P2	0.0	0.0	1.0	1.0
30247	RNU6-657P	0.0	0.0	1.0	1.0	LINC00844	0.0	0.0	1.0	1.0
30248	RP11-253M7.3	0.0	0.0	1.0	1.0	RP11-862G15.2	0.0	0.0	1.0	1.0
30249	RN7SL42P	0.0	0.0	1.0	1.0	FTH1P12	0.0	0.0	1.0	1.0
30250	RP11-241F15.7	0.0	0.0	1.0	1.0	RP4-809F18.2	0.0	0.0	1.0	1.0
30251	RP11-5N11.1	0.0	0.0	1.0	1.0	MIR4269	0.0	0.0	1.0	1.0
30252	RP5-998N21.3	0.0	0.0	1.0	1.0	RP11-271F18.1	0.0	0.0	1.0	1.0
30253	RP11-894J14.2	0.0	0.0	1.0	1.0	ANXA2P1	0.0	0.0	1.0	1.0
30254	MIR6757	0.0	0.0	1.0	1.0	RP11-293E1.2	0.0	0.0	1.0	1.0
30255	RP4-764O22.1	0.0	0.0	1.0	1.0	ODF4	0.0	0.0	1.0	1.0
30256	CST11	0.0	0.0	1.0	1.0	RP11-778D9.9	0.0	0.0	1.0	1.0
30257	PTCHD3P3	0.0	0.0	1.0	1.0	AC005071.2	0.0	0.0	1.0	1.0
30258	MRPL57P7	0.0	0.0	1.0	1.0	LINC01271	0.0	0.0	1.0	1.0
30259	PRKACG	0.0	0.0	1.0	1.0	RP11-439M15.1	0.0	0.0	1.0	1.0
30260	LINC01165	0.0	0.0	1.0	1.0	XX-DJ76P10__A.2	0.0	0.0	1.0	1.0
30261	RP11-67H2.1	0.0	0.0	1.0	1.0	BCRP5	0.0	0.0	1.0	1.0
30262	PABPC5-AS1	0.0	0.0	1.0	1.0	TRIM6-TRIM34	0.0	0.0	1.0	1.0
30263	CYCSP25	0.0	0.0	1.0	1.0	CTD-2335A18.2	0.0	0.0	1.0	1.0
30264	COX7A2P2	0.0	0.0	1.0	1.0	SUPT20HL2	0.0	0.0	1.0	1.0
30265	RP11-200A1.1	0.0	0.0	1.0	1.0	LINC01498	0.0	0.0	1.0	1.0
30266	OR51M1	0.0	0.0	1.0	1.0	RP3-454B23.1	0.0	0.0	1.0	1.0
30267	CHRM3-AS1	0.0	0.0	1.0	1.0	C1DP3	0.0	0.0	1.0	1.0
30268	AP004242.1	0.0	-0.011292609	1.0	1.0	LHX6	0.0	0.0	1.0	1.0
30269	CTD-3046C4.1	0.0	0.0	1.0	1.0	AC005702.4	0.0	0.0	1.0	1.0
30270	RBM22P5	0.0	0.0	1.0	1.0	SPINT3	0.0	0.0	1.0	1.0
30271	LINC00207	0.0	0.0	1.0	1.0	RP11-6B19.3	0.0	0.0	1.0	1.0
30272	RP11-18M17.1	0.0	0.0	1.0	1.0	TCEB1P22	0.0	0.0	1.0	1.0
30273	LCE2A	0.0	0.0	1.0	1.0	RP11-679B17.2	0.0	0.0	1.0	1.0
30274	AC090774.2	0.0	0.0	1.0	1.0	Z97055.1	0.0	0.0	1.0	1.0
30275	AC108462.1	0.0	0.0	1.0	1.0	SNORA70	0.0	0.0	1.0	1.0
30276	RP3-406A7.1	0.0	0.0	1.0	1.0	RP11-121P12.1	0.0	0.0	1.0	1.0
30277	RPSAP62	0.0	0.0	1.0	1.0	ATP5F1P6	0.0	0.0	1.0	1.0
30278	SNORA71_1	0.0	0.0	1.0	1.0	RNU6-532P	0.0	0.0	1.0	1.0
30279	Y_RNA_534	0.0	0.0	1.0	1.0	RP5-858B6.1	0.0	0.0	1.0	1.0
30280	AFP	0.0	0.0	1.0	1.0	RNA5SP431	0.0	0.0	1.0	1.0
30281	RP11-313E19.2	0.0	0.0	1.0	1.0	ABHD17AP6	0.0	0.0	1.0	1.0
30282	RP11-571I18.2	0.0	0.0	1.0	1.0	PRSS56	0.0	0.0	1.0	1.0
30283	DHFRP2	0.0	0.0	1.0	1.0	AC093807.1	0.0	0.0	1.0	1.0
30284	SNORD113-6	0.0	0.0	1.0	1.0	DYNLL1P1	0.0	0.0	1.0	1.0
30285	CTC-295J13.3	0.0	0.0	1.0	1.0	RP11-87N3.6	0.0	0.0	1.0	1.0
30286	RNA5SP235	0.0	0.0	1.0	1.0	AC004946.1	0.0	0.0	1.0	1.0
30287	RP11-621H8.1	0.0	0.0	1.0	1.0	OR52B2	0.0	0.0	1.0	1.0
30288	RP11-700N1.1	0.0	0.0	1.0	1.0	LINC00313	0.0	0.0	1.0	1.0
30289	LINC01218	0.0	0.0	1.0	1.0	RP5-1054A22.4	0.0	0.0	1.0	1.0
30290	OR9A4	0.0	0.0	1.0	1.0	PHBP16	0.0	0.0	1.0	1.0
30291	CCDC182	0.0	0.0	1.0	1.0	LINC00303	0.0	0.0	1.0	1.0
30292	RP11-1406H17.1	0.0	0.0	1.0	1.0	RP11-781M16.2	0.0	0.0	1.0	1.0
30293	NAT2	0.0	0.0	1.0	1.0	AL590708.2	0.0	0.0	1.0	1.0
30294	RNU6-953P	0.0	0.0	1.0	1.0	TUBBP1	0.0	0.0	1.0	1.0
30295	RP11-202G18.1	0.0	0.0	1.0	1.0	LINC01523	0.0	0.0	1.0	1.0
30296	TULP3P1	0.0	0.0	1.0	1.0	Y_RNA_688	0.0	0.0	1.0	1.0
30297	AP001178.1	0.0	0.0	1.0	1.0	AC108667.1	0.0	0.0	1.0	1.0
30298	RP13-313G19.2	0.0	0.0	1.0	1.0	RP11-168K11.2	0.0	0.0	1.0	1.0
30299	CH17-140K24.6	0.0	0.0	1.0	1.0	SNORD114-22	0.0	0.0	1.0	1.0
30300	RP11-265D17.2	0.0	0.0	1.0	1.0	PGA5	0.0	0.0	1.0	1.0
30301	RP11-219B4.6	0.0	0.0	1.0	1.0	Y_RNA_689	0.0	0.0	1.0	1.0
30302	ABCB10P4	0.0	0.0	1.0	1.0	RP11-234O6.2	0.0	0.0	1.0	1.0
30303	BNIP3P22	0.0	0.0	1.0	1.0	CTD-2105E13.6	0.0	0.0	1.0	1.0
30304	RBFOX1	0.0	0.0	1.0	1.0	GS1-594A7.3	0.0	0.0	1.0	1.0
30305	RP1-161N10.1	0.0	0.0	1.0	1.0	SNORA43_6	0.0	0.0	1.0	1.0
30306	MTCYBP6	0.0	0.0	1.0	1.0	SNORD18_1	0.0	0.0	1.0	1.0
30307	TUBB4BP6	0.0	0.0	1.0	1.0	CSN3	0.0	0.0	1.0	1.0
30308	TREX1	0.0	0.0	1.0	1.0	AC007881.1	0.0	0.0	1.0	1.0
30309	AL117333.1	0.0	0.0	1.0	1.0	YBX2P1	0.0	0.0	1.0	1.0
30310	AP000719.1	0.0	0.0	1.0	1.0	CHCHD4P4	0.0	0.0	1.0	1.0
30311	AC068490.2	0.0	0.0	1.0	1.0	CCDC140	0.0	0.0	1.0	1.0
30312	NOVA1-AS1	0.0	0.0	1.0	1.0	SNORA40_18	0.0	0.0	1.0	1.0
30313	RP4-724E13.2	0.0	0.0	1.0	1.0	HNRNPA1P67	0.0	0.0	1.0	1.0
30314	SLITRK6	0.0	0.0	1.0	1.0	HMCN1	0.0	0.0	1.0	1.0
30315	IGHV7-34-1	0.0	0.0	1.0	1.0	RBBP4P4	0.0	0.0	1.0	1.0
30316	MIR802	0.0	0.0	1.0	1.0	RP1-90K10.4	0.0	0.0	1.0	1.0
30317	AC087174.1	0.0	0.0	1.0	1.0	PPIAL4C	0.0	0.0	1.0	1.0
30318	MIR6854	0.0	0.0	1.0	1.0	SNORD19B_1	0.0	0.0	1.0	1.0
30319	NPIPB1P	0.0	0.0	1.0	1.0	RP11-350O14.18	0.0	0.0	1.0	1.0
30320	CHGA	0.0	0.0	1.0	1.0	AC003688.1	0.0	0.0	1.0	1.0
30321	NDUFA5P4	0.0	0.0	1.0	1.0	RP1-72A23.1	0.0	0.0	1.0	1.0
30322	MIR3677	0.0	0.0	1.0	1.0	RP11-25I11.1	0.0	0.0	1.0	1.0
30323	GUCY2EP	0.0	0.0	1.0	1.0	RNU6-919P	0.0	0.0	1.0	1.0
30324	RP5-836E8.1	0.0	0.0	1.0	1.0	RP11-323I14__A.1	0.0	0.0	1.0	1.0
30325	MIR6131	0.0	0.0	1.0	1.0	AP002815.1	0.0	0.0	1.0	1.0
30326	PHBP8	0.0	0.0	1.0	1.0	AL158151.2	0.0	0.0	1.0	1.0
30327	IFNA13	0.0	0.0	1.0	1.0	AP000221.1	0.0	0.0	1.0	1.0
30328	CCL1	0.0	0.0	1.0	1.0	GRB14	0.0	0.0	1.0	1.0
30329	RP11-433C9.2	0.0	0.0	1.0	1.0	DRD5	0.0	0.0	1.0	1.0
30330	RP11-428G5.4	0.0	0.0	1.0	1.0	RP11-137F15.1	0.0	0.0	1.0	1.0
30331	RP11-313E19.1	0.0	0.0	1.0	1.0	AC003973.5	0.0	0.0	1.0	1.0
30332	RP11-126K1.8	0.0	0.0	1.0	1.0	snoU2-30_1	0.0	0.0	1.0	1.0
30333	AC079753.5	0.0	0.0	1.0	1.0	RP11-302F12.4	0.0	0.0	1.0	1.0
30334	RNU6-1088P	0.0	0.0	1.0	1.0	S100A3	0.0	0.0	1.0	1.0
30335	RP11-308N19.3	0.0	0.0	1.0	1.0	MTND4LP17	0.0	0.0	1.0	1.0
30336	RP11-175E9.1	0.0	0.0	1.0	1.0	SNORD96B	0.0	0.0	1.0	1.0
30337	SNORD116-23	0.0	0.0	1.0	1.0	AP005227.1	0.0	0.0	1.0	1.0
30338	GSTM3P2	0.0	0.0	1.0	1.0	RP1-225L15.1	0.0	0.0	1.0	1.0
30339	CDCA4P3	0.0	0.0	1.0	1.0	RP11-702C7.1	0.0	0.0	1.0	1.0
30340	MRPL42P6	0.0	0.0	1.0	1.0	uc_338_32	0.0	0.0	1.0	1.0
30341	RP11-299L17.3	0.0	0.0	1.0	1.0	RP11-371E8.2	0.0	0.0	1.0	1.0
30342	EIF2AP4	0.0	0.0	1.0	1.0	RP4-753D10.3	0.0	0.0	1.0	1.0
30343	RP3-347M6.2	0.0	0.0	1.0	1.0	PLK5	0.0	0.0	1.0	1.0
30344	MIR1276	0.0	0.0	1.0	1.0	BNIP3P42	0.0	0.0	1.0	1.0
30345	RP11-219E7.4	0.0	0.0	1.0	1.0	SNORD113_5	0.0	0.0	1.0	1.0
30346	FEZF2	0.0	0.0	1.0	1.0	PCDHGC4	0.0	0.0	1.0	1.0
30347	AC005033.6	0.0	0.0	1.0	1.0	FDCSP	0.0	0.0	1.0	1.0
30348	RP11-561C5.7	0.0	0.0	1.0	1.0	RP1-200G19.1	0.0	0.0	1.0	1.0
30349	RP5-1092L12.2	0.0	0.0	1.0	1.0	RP11-410C4.1	0.0	0.0	1.0	1.0
30350	RN7SKP258	0.0	0.0	1.0	1.0	AP000358.5	0.0	0.0	1.0	1.0
30351	RP11-203B7.2	0.0	0.0	1.0	1.0	RP11-64C12.5	0.0	0.0	1.0	1.0
30352	Y_RNA_540	0.0	0.0	1.0	1.0	RP11-112L18.1	0.0	0.0	1.0	1.0
30353	AC009365.4	0.0	0.0	1.0	1.0	RSL24D1P3	0.0	0.0	1.0	1.0
30354	RP11-511B23.3	0.0	0.0	1.0	1.0	PIK3R6	0.0	-0.115301184	1.0	1.0
30355	LINC01085	0.0	0.0	1.0	1.0	AC023128.2	0.0	0.0	1.0	1.0
30356	RNU6-948P	0.0	0.0	1.0	1.0	LL22NC03-23C6.15	0.0	0.0	1.0	1.0
30357	MAGEA11	0.0	0.0	1.0	1.0	RP11-347N5.3	0.0	0.0	1.0	1.0
30358	AC140542.2	0.0	0.0	1.0	1.0	AC103564.6	0.0	0.0	1.0	1.0
30359	RP11-91K8.2	0.0	0.0	1.0	1.0	XRCC6P3	0.0	0.0	1.0	1.0
30360	AC092506.1	0.0	0.0	1.0	1.0	RNU2-69P	0.0	0.0	1.0	1.0
30361	RP11-261P24.2	0.0	0.0	1.0	1.0	AC002310.11	0.0	0.0	1.0	1.0
30362	RP11-93I21.2	0.0	0.0	1.0	1.0	RP11-461G12.2	0.0	0.05109501	1.0	1.0
30363	SUMO2P20	0.0	0.0	1.0	1.0	AL109800.1	0.0	0.0	1.0	1.0
30364	RP11-123J14.4	0.0	0.0	1.0	1.0	CACYBPP3	0.0	0.0	1.0	1.0
30365	ARMC8P1	0.0	0.0	1.0	1.0	RP11-375B1.2	0.0	0.0	1.0	1.0
30366	RP11-523O18.1	0.0	0.0	1.0	1.0	AL603910.1	0.0	0.0	1.0	1.0
30367	JPH2	0.0	0.0	1.0	1.0	RP11-46P12.1	0.0	0.0	1.0	1.0
30368	CTD-2216M2.1	0.0	0.0	1.0	1.0	ALDH7A1P1	0.0	0.0	1.0	1.0
30369	RP11-790J24.1	0.0	0.0	1.0	1.0	SNORA51_11	0.0	0.0	1.0	1.0
30370	AC092174.1	0.0	0.0	1.0	1.0	CHRNA4	0.0	0.0	1.0	1.0
30371	OR3B1P	0.0	0.0	1.0	1.0	CRYBB3	0.0	0.0	1.0	1.0
30372	RP5-1051D14.2	0.0	0.0	1.0	1.0	IRF5P1	0.0	0.0	1.0	1.0
30373	RP11-333B6.1	0.0	0.0	1.0	1.0	RP11-1060J15.3	0.0	0.0	1.0	1.0
30374	PDLIM1P1	0.0	0.0	1.0	1.0	FABP12P1	0.0	0.0	1.0	1.0
30375	MIR4794	0.0	0.0	1.0	1.0	MRRFP1	0.0	0.0	1.0	1.0
30376	MIR873	0.0	0.0	1.0	1.0	TRGJP2	0.0	0.0	1.0	1.0
30377	GUCY2F	0.0	0.0	1.0	1.0	RN7SL261P	0.0	0.0	1.0	1.0
30378	CTB-161M19.2	0.0	0.0	1.0	1.0	RPSAP3	0.0	0.0	1.0	1.0
30379	Y_RNA_537	0.0	0.0	1.0	1.0	AC108057.1	0.0	0.0	1.0	1.0
30380	SNURFL	0.0	0.0	1.0	1.0	RP11-472G23.10	0.0	0.0	1.0	1.0
30381	AP000695.4	0.0	0.0	1.0	1.0	MIR4661	0.0	0.0	1.0	1.0
30382	RP4-639J15.2	0.0	0.0	1.0	1.0	CYCSP34	0.0	0.0	1.0	1.0
30383	CTD-2331D11.4	0.0	0.0	1.0	1.0	YWHAZP3	0.0	0.0	1.0	1.0
30384	RNA5SP55	0.0	0.0	1.0	1.0	TRAV33	0.0	0.0	1.0	1.0
30385	RNU4-90P	0.0	0.0	1.0	1.0	RP11-312A15.3	0.0	0.0	1.0	1.0
30386	GPR142	0.0	0.0	1.0	1.0	OR4D10	0.0	0.0	1.0	1.0
30387	AC068718.1	0.0	0.0	1.0	1.0	RP11-327L9.1	0.0	0.0	1.0	1.0
30388	RP11-958F21.1	0.0	0.0	1.0	1.0	RNU6-1061P	0.0	0.0	1.0	1.0
30389	OR9A2	0.0	0.0	1.0	1.0	RNU1-7P	0.0	0.0	1.0	1.0
30390	OR13C8	0.0	0.0	1.0	1.0	RP11-638L3.4	0.0	0.0	1.0	1.0
30391	RP11-542G1.2	0.0	0.0	1.0	1.0	AC063957.1	0.0	0.0	1.0	1.0
30392	BNIP3P18	0.0	0.0	1.0	1.0	RNU6-639P	0.0	0.0	1.0	1.0
30393	ERVV-2	0.0	0.0	1.0	1.0	RPS3P6	0.0	0.0075475103	1.0	1.0
30394	SLC6A18	0.0	0.0	1.0	1.0	RNU7-48P	0.0	0.0	1.0	1.0
30395	HOXA11-AS	0.0	0.0	1.0	1.0	RP1-41C23.4	0.0	0.0	1.0	1.0
30396	RP11-83B20.10	0.0	0.0	1.0	1.0	RNA5SP276	0.0	0.0	1.0	1.0
30397	SCGB1D4	0.0	0.0	1.0	1.0	AC231645.1	0.0	0.0	1.0	1.0
30398	PRM3	0.0	0.0	1.0	1.0	AC007016.3	0.0	0.0	1.0	1.0
30399	CTA-503F6.2	0.0	0.0	1.0	1.0	RP11-297L17.2	0.0	0.0	1.0	1.0
30400	RP11-542A14.2	0.0	0.0	1.0	1.0	RP11-231C14.5	0.0	0.0	1.0	1.0
30401	RP11-959I15.1	0.0	0.0	1.0	1.0	RP11-597M17.2	0.0	0.0	1.0	1.0
30402	MARK3P1	0.0	0.0	1.0	1.0	RN7SL675P	0.0	0.0	1.0	1.0
30403	BTBD10P1	0.0	0.0	1.0	1.0	NMS	0.0	0.0	1.0	1.0
30404	RNU6-1137P	0.0	0.0	1.0	1.0	RP11-536G4.1	0.0	0.0	1.0	1.0
30405	FAM92A1P1	0.0	0.0	1.0	1.0	RP11-45F15.2	0.0	0.0	1.0	1.0
30406	DIS3L2P1	0.0	0.0	1.0	1.0	KCNAB1-AS1	0.0	0.0	1.0	1.0
30407	MIR607	0.0	0.0	1.0	1.0	RP11-339B21.10	0.0	0.0	1.0	1.0
30408	OR9A1P	0.0	0.0	1.0	1.0	MTAPP1	0.0	0.0	1.0	1.0
30409	AC068706.1	0.0	0.0	1.0	1.0	RP11-745A24.3	0.0	0.0	1.0	1.0
30410	RP1-95L4.2	0.0	0.0	1.0	1.0	MIR549A	0.0	0.0	1.0	1.0
30411	GPC6-AS1	0.0	0.0	1.0	1.0	ST13P20	0.0	0.0	1.0	1.0
30412	AC002368.4	0.0	0.0	1.0	1.0	RP11-44F21.3	0.0	0.0	1.0	1.0
30413	AC068538.4	0.0	0.0	1.0	1.0	AC015922.5	0.0	0.0	1.0	1.0
30414	LL22NC03-86D4.1	0.0	0.0	1.0	1.0	AC010136.2	0.0	0.0	1.0	1.0
30415	SUCLG2P2	0.0	0.0	1.0	1.0	RP11-234K24.6	0.0	0.0	1.0	1.0
30416	RP11-515C16.7	0.0	0.0	1.0	1.0	RP3-382I10.2	0.0	0.0	1.0	1.0
30417	Y_RNA_641	0.0	0.0	1.0	1.0	CH17-164J11.1	0.0	0.0	1.0	1.0
30418	TCEB2P3	0.0	0.0	1.0	1.0	HLFP1	0.0	0.0	1.0	1.0
30419	KRT16P3	0.0	0.0	1.0	1.0	RP11-855O10.2	0.0	0.0	1.0	1.0
30420	RNY4P14	0.0	0.0	1.0	1.0	RBM24	0.0	0.0	1.0	1.0
30421	RP1-272L16.1	0.0	0.0	1.0	1.0	RP11-355N15.2	0.0	0.0	1.0	1.0
30422	RP11-664I21.6	0.0	0.0	1.0	1.0	RSL24D1P5	0.0	0.0	1.0	1.0
30423	XRCC6P2	0.0	0.0	1.0	1.0	RP11-473A10.2	0.0	0.0	1.0	1.0
30424	AC112719.2	0.0	0.0	1.0	1.0	AL137860.1	0.0	0.0	1.0	1.0
30425	RP11-371E8.4	0.0	0.0	1.0	1.0	RP11-959F10.5	0.0	0.0	1.0	1.0
30426	KB-1410C5.4	0.0	0.0	1.0	1.0	LILRP2	0.0	0.0	1.0	1.0
30427	BEND3P2	0.0	0.0	1.0	1.0	ZNF728	0.0	0.0	1.0	1.0
30428	SNORA63	0.0	0.0	1.0	1.0	RP11-211G23.2	0.0	0.0	1.0	1.0
30429	RNU6-1315P	0.0	0.0	1.0	1.0	NPM1P8	0.0	0.0	1.0	1.0
30430	TXNDC8	0.0	0.0	1.0	1.0	XXbac-BPG32J3.20	0.0	0.0	1.0	1.0
30431	RP11-736E3.1	0.0	0.0	1.0	1.0	COL4A5	0.0	0.0	1.0	1.0
30432	COL18A1-AS1	0.0	0.0	1.0	1.0	LINC00398	0.0	0.0	1.0	1.0
30433	AC103686.1	0.0	0.0	1.0	1.0	MIR370	0.0	0.0	1.0	1.0
30434	RP11-14P20.1	0.0	0.0	1.0	1.0	LINGO1-AS1	0.0	0.0	1.0	1.0
30435	RP4-737E23.7	0.0	0.0	1.0	1.0	RP11-809N8.6	0.0	0.0	1.0	1.0
30436	C3orf56	0.0	0.0	1.0	1.0	RP11-459C13.1	0.0	0.0	1.0	1.0
30437	RP11-180I4.2	0.0	0.0	1.0	1.0	RNU4-24P	0.0	0.0	1.0	1.0
30438	RP11-274J2.1	0.0	0.0	1.0	1.0	AC062031.1	0.0	0.0	1.0	1.0
30439	uc_338_27	0.0	0.0	1.0	1.0	RPSAP27	0.0	0.0	1.0	1.0
30440	RP11-115P21.1	0.0	0.0	1.0	1.0	MTCYBP8	0.0	0.0	1.0	1.0
30441	RP11-340E6.1	0.0	0.0	1.0	1.0	C9orf47	0.0	0.0	1.0	1.0
30442	AL161740.1	0.0	0.0	1.0	1.0	OR7E91P	0.0	0.0	1.0	1.0
30443	RPS29P25	0.0	0.0	1.0	1.0	HSD3B2	0.0	0.0	1.0	1.0
30444	LINC00901	0.0	0.0	1.0	1.0	RP11-106M7.4	0.0	0.0	1.0	1.0
30445	MIR4731	0.0	0.0	1.0	1.0	BCLAF1P2	0.0	0.0	1.0	1.0
30446	SCARNA17_1	0.0	0.0	1.0	1.0	RP11-447G11.1	0.0	0.0	1.0	1.0
30447	RP11-589F4.2	0.0	0.0	1.0	1.0	RP1-13D10.5	0.0	0.0	1.0	1.0
30448	CTD-2129N1.1	0.0	0.0	1.0	1.0	RBMX2P1	0.0	0.0	1.0	1.0
30449	RP11-128A17.1	0.0	0.0	1.0	1.0	KRT34	0.0	0.0	1.0	1.0
30450	RP11-672A2.4	0.0	0.0	1.0	1.0	NAT8L	0.0	0.0	1.0	1.0
30451	CTD-3064M3.3	0.0	0.0	1.0	1.0	PRKD1	0.0	0.0	1.0	1.0
30452	SCRT1	0.0	0.0	1.0	1.0	DHX40P1	0.0	0.0	1.0	1.0
30453	Y_RNA_38	0.0	0.0	1.0	1.0	PTCD2P1	0.0	0.0	1.0	1.0
30454	SNORA8_4	0.0	0.0	1.0	1.0	RP11-386P4.1	0.0	0.0	1.0	1.0
30455	RP11-191A15.4	0.0	0.0	1.0	1.0	RP11-169I9.2	0.0	0.0	1.0	1.0
30456	TPSP2	0.0	0.0	1.0	1.0	SPAM1	0.0	0.0	1.0	1.0
30457	XKR7	0.0	0.0	1.0	1.0	CTD-2008O4.1	0.0	0.0	1.0	1.0
30458	MIR6081	0.0	0.0	1.0	1.0	FAM46D	0.0	0.0	1.0	1.0
30459	COL4A2-AS2	0.0	0.0	1.0	1.0	AC092043.1	0.0	0.0	1.0	1.0
30460	AC012362.3	0.0	0.0	1.0	1.0	AL133244.2	0.0	0.0	1.0	1.0
30461	RP11-394B2.1	0.0	0.0	1.0	1.0	MIR550A3	0.0	0.0	1.0	1.0
30462	OR51B2_1	0.0	0.0	1.0	1.0	CYP4A43P	0.0	0.0	1.0	1.0
30463	PPP1R2P3	0.0	0.0	1.0	1.0	RP11-680H20.2	0.0	0.0	1.0	1.0
30464	PTP4A1P1	0.0	0.0	1.0	1.0	HMGN1P35	0.0	0.0	1.0	1.0
30465	RP11-1151B14.5	0.0	0.0	1.0	1.0	IGKV1D-42	0.0	0.0	1.0	1.0
30466	OR2B7P	0.0	0.0	1.0	1.0	RP11-390F4.2	0.0	0.0	1.0	1.0
30467	RP11-526K17.2	0.0	0.0	1.0	1.0	IGHV3-13	0.0	0.0	1.0	1.0
30468	PNRC2P1	0.0	0.0	1.0	1.0	IGFL3	0.0	0.0	1.0	1.0
30469	MTND4P22	0.0	0.0	1.0	1.0	AK2P2	0.0	0.0	1.0	1.0
30470	AC011431.2	0.0	0.0	1.0	1.0	C1orf195	0.0	0.0	1.0	1.0
30471	RNU6-1323P	0.0	0.0	1.0	1.0	SERBP1P6	0.0	0.0	1.0	1.0
30472	LINC00677	0.0	0.0	1.0	1.0	OR6K2	0.0	0.0	1.0	1.0
30473	RP11-577N1.1	0.0	0.0	1.0	1.0	RP11-25K21.6	0.0	0.0	1.0	1.0
30474	Metazoa_SRP_5	0.0	0.0	1.0	1.0	AC115286.1	0.0	0.0	1.0	1.0
30475	PDCL2	0.0	0.0	1.0	1.0	SRP72P1	0.0	0.0	1.0	1.0
30476	RP11-302L19.1	0.0	0.0	1.0	1.0	MIR5587	0.0	0.0	1.0	1.0
30477	RP11-787P24.4	0.0	0.0	1.0	1.0	RP5-875O13.6	0.0	0.0	1.0	1.0
30478	AC090958.5	0.0	0.0	1.0	1.0	UNGP3	0.0	0.0	1.0	1.0
30479	RP11-535E8.2	0.0	0.0	1.0	1.0	AC098649.1	0.0	0.0	1.0	1.0
30480	RP11-101B14.1	0.0	0.0	1.0	1.0	ADAMTS15	0.0	0.0	1.0	1.0
30481	RP1-20B21.4	0.0	0.0	1.0	1.0	RP11-181B11.1	0.0	0.0	1.0	1.0
30482	CCDC166	0.0	0.0	1.0	1.0	KISS1	0.0	0.0	1.0	1.0
30483	DMRT3	0.0	0.0	1.0	1.0	RP11-459D20.1	0.0	0.0	1.0	1.0
30484	KCNK4	0.0	0.0	1.0	1.0	CASP3P1	0.0	0.0	1.0	1.0
30485	RP11-470B22.1	0.0	0.0	1.0	1.0	Y_RNA_696	0.0	0.0	1.0	1.0
30486	RP11-160N1.8	0.0	0.0	1.0	1.0	NACAP5	0.0	0.0	1.0	1.0
30487	RP11-115J16.3	0.0	0.0	1.0	1.0	H2AFZP5	0.0	0.0	1.0	1.0
30488	TRMT112P3	0.0	0.0	1.0	1.0	FGF20	0.0	0.0	1.0	1.0
30489	BX842568.2	0.0	0.0	1.0	1.0	KRT6B	0.0	0.0	1.0	1.0
30490	RP11-566J3.2	0.0	0.0	1.0	1.0	CALM1P1	0.0	0.0	1.0	1.0
30491	COX6CP2	0.0	0.0	1.0	1.0	CCDC187	0.0	0.0	1.0	1.0
30492	RP11-735A19.3	0.0	0.0	1.0	1.0	PRL	0.0	0.0	1.0	1.0
30493	AC017048.1	0.0	0.0	1.0	1.0	RP3-521E19.3	0.0	0.0	1.0	1.0
30494	RP11-798K3.2	0.0	0.0	1.0	1.0	ZBTB45P2	0.0	0.0	1.0	1.0
30495	RP11-479J7.2	0.0	0.0	1.0	1.0	RNU6-70P	0.0	0.0	1.0	1.0
30496	ARL5AP1	0.0	0.0	1.0	1.0	RP11-379L18.2	0.0	0.0	1.0	1.0
30497	SNORD114-3	0.0	0.0	1.0	1.0	RNU2-64P	0.0	0.0	1.0	1.0
30498	SPA17P1	0.0	0.0	1.0	1.0	IGLV3-6	0.0	0.0	1.0	1.0
30499	RNU6-735P	0.0	0.0	1.0	1.0	AF003625.3	0.0	0.0	1.0	1.0
30500	CH17-132F21.4	0.0	0.0	1.0	1.0	RP11-59D5__B.3	0.0	0.0	1.0	1.0
30501	AC069542.1	0.0	0.0	1.0	1.0	OR4F17	0.0	0.0	1.0	1.0
30502	RNU6-1218P	0.0	0.0	1.0	1.0	RP11-345F18.1	0.0	0.0	1.0	1.0
30503	KRT8P43	0.0	0.0	1.0	1.0	IGLVI-63	0.0	0.0	1.0	1.0
30504	MIR196A1	0.0	0.0	1.0	1.0	MIR4484	0.0	0.0	1.0	1.0
30505	RP11-393K12.2	0.0	0.0	1.0	1.0	RP11-360O19.1	0.0	0.0	1.0	1.0
30506	FAM103A2P	0.0	0.0	1.0	1.0	C1QL2	0.0	0.0	1.0	1.0
30507	RP11-76C10.4	0.0	0.0	1.0	1.0	FEZF1-AS1	0.0	0.0	1.0	1.0
30508	AHCYP7	0.0	0.0	1.0	1.0	RN7SKP42	0.0	0.0	1.0	1.0
30509	ADAMTS20	0.0	0.0	1.0	1.0	CTA-250D13.1	0.0	0.0	1.0	1.0
30510	ACSM5P1	0.0	0.0	1.0	1.0	GAPDHP58	0.0	0.0	1.0	1.0
30511	CACNA2D3-AS1	0.0	0.0	1.0	1.0	RNA5SP269	0.0	0.0	1.0	1.0
30512	RP11-524L6.2	0.0	0.0	1.0	1.0	RP11-113E21.3	0.0	0.0	1.0	1.0
30513	IGHV1OR16-1	0.0	0.0	1.0	1.0	IGHV3-76	0.0	0.0	1.0	1.0
30514	RP3-343K2.4	0.0	0.0	1.0	1.0	Y_RNA_692	0.0	0.0	1.0	1.0
30515	GACAT3	0.0	0.0	1.0	1.0	RPSAP49	0.0	0.0	1.0	1.0
30516	SNORA25_17	0.0	0.0	1.0	1.0	AUXG01000518.1	0.0	0.0	1.0	1.0
30517	AL096855.1	0.0	0.0	1.0	1.0	COX5AP2	0.0	0.0	1.0	1.0
30518	RP11-232M24.1	0.0	0.0	1.0	1.0	CIR1P2	0.0	0.0	1.0	1.0
30519	RN7SKP148	0.0	0.0	1.0	1.0	RP11-283I3.2	0.0	0.0	1.0	1.0
30520	SNORA40	0.0	0.0	1.0	1.0	MIR98	0.0	0.0	1.0	1.0
30521	AC104297.1	0.0	0.0	1.0	1.0	RPS26P13	0.0	0.0	1.0	1.0
30522	CTB-58E17.2	0.0	0.0	1.0	1.0	MTND4P2	0.0	0.0	1.0	1.0
30523	CYCSP43	0.0	0.0	1.0	1.0	CTD-3131K8.1	0.0	0.0	1.0	1.0
30524	AC022073.1	0.0	0.0	1.0	1.0	GLUD1P8	0.0	0.0	1.0	1.0
30525	MTCO1P20	0.0	0.0	1.0	1.0	Y_RNA_694	0.0	0.0	1.0	1.0
30526	RP11-232L2.2	0.0	0.0	1.0	1.0	AP001205.1	0.0	0.0	1.0	1.0
30527	RP11-876F14.1	0.0	0.0	1.0	1.0	RPL23AP27	0.0	0.0	1.0	1.0
30528	RP11-298D21.2	0.0	0.0	1.0	1.0	ZCCHC5	0.0	0.0	1.0	1.0
30529	RP11-304C16.3	0.0	0.0	1.0	1.0	RP11-291L19.1	0.0	0.0	1.0	1.0
30530	RP11-417P24.1	0.0	0.0	1.0	1.0	CTA-397H3.3	0.0	0.0	1.0	1.0
30531	TUBB7P	0.0	0.0	1.0	1.0	RP11-445L6.3	0.0	0.0	1.0	1.0
30532	AC004022.8	0.0	0.0	1.0	1.0	HMGN2P22	0.0	0.0	1.0	1.0
30533	LINC00029	0.0	0.0	1.0	1.0	NOP56P3	0.0	0.0	1.0	1.0
30534	Y_RNA_553	0.0	0.0	1.0	1.0	MIR6823	0.0	0.0	1.0	1.0
30535	CALCP	0.0	0.0	1.0	1.0	SSXP4	0.0	0.0	1.0	1.0
30536	CDK2AP2P2	0.0	0.0	1.0	1.0	RP11-1081M5.1	0.0	0.0	1.0	1.0
30537	TAAR5	0.0	0.0	1.0	1.0	AC011286.1	0.0	0.0	1.0	1.0
30538	POLD2P1	0.0	0.0	1.0	1.0	NPFF	0.0	0.0	1.0	1.0
30539	RP11-861L17.2	0.0	0.0	1.0	1.0	GGTLC3	0.0	0.0	1.0	1.0
30540	AC083826.1	0.0	0.0	1.0	1.0	RP5-827E24.1	0.0	0.0	1.0	1.0
30541	CYCSP20	0.0	0.0	1.0	1.0	ZNF735	0.0	0.0	1.0	1.0
30542	RP11-860B13.3	0.0	0.0	1.0	1.0	RP11-536C10.9	0.0	0.0	1.0	1.0
30543	IGLV7-35	0.0	0.0	1.0	1.0	ST13P18	0.0	0.0	1.0	1.0
30544	RP11-589C21.1	0.0	0.0	1.0	1.0	AC114973.1	0.0	0.0	1.0	1.0
30545	RP11-13J10.1	0.0	0.0	1.0	1.0	RN7SL422P	0.0	0.0	1.0	1.0
30546	LL22NC03-30E12.10	0.0	0.0	1.0	1.0	RP11-483E23.7	0.0	0.0	1.0	1.0
30547	AGKP1	0.0	0.0	1.0	1.0	GUCA2A	0.0	0.0	1.0	1.0
30548	AC245036.6	0.0	0.0	1.0	1.0	RP11-461O14.3	0.0	0.0	1.0	1.0
30549	SNORA64_5	0.0	0.0	1.0	1.0	ALDOAP1	0.0	0.0	1.0	1.0
30550	PRELID2P1	0.0	0.0	1.0	1.0	RP11-166N6.1	0.0	0.0	1.0	1.0
30551	UQCRC2P1	0.0	0.0	1.0	1.0	VN1R8P	0.0	0.0	1.0	1.0
30552	RP11-857B24.3	0.0	0.0	1.0	1.0	RP11-1L9.1	0.0	0.0	1.0	1.0
30553	FNTAL1	0.0	0.0	1.0	1.0	VN2R10P	0.0	0.0	1.0	1.0
30554	RP11-407B7.3	0.0	0.0	1.0	1.0	RNU7-25P	0.0	0.0	1.0	1.0
30555	CXCL1P	0.0	0.0	1.0	1.0	RP11-44F21.4	0.0	0.0	1.0	1.0
30556	IL37	0.0	0.0	1.0	1.0	MIR6856	0.0	0.0	1.0	1.0
30557	IGKV3D-25	0.0	0.0	1.0	1.0	MTND2P31	0.0	0.0	1.0	1.0
30558	RP3-363L9.1	0.0	0.0	1.0	1.0	RP11-286H14.4	0.0	0.0	1.0	1.0
30559	RP11-343P9.1	0.0	0.0	1.0	1.0	TCEB1P18	0.0	0.0	1.0	1.0
30560	AC112229.6	0.0	0.0	1.0	1.0	KRT4	0.0	0.0	1.0	1.0
30561	COMMD3-BMI1	0.0	0.0	1.0	1.0	RN7SKP40	0.0	0.0	1.0	1.0
30562	RP11-81F13.1	0.0	0.0	1.0	1.0	AC008984.7	0.0	0.0	1.0	1.0
30563	RP11-143M1.3	0.0	0.0	1.0	1.0	MIR4682	0.0	0.0	1.0	1.0
30564	BTF3P7	0.0	0.0	1.0	1.0	AL161898.1	0.0	0.0	1.0	1.0
30565	MYL1	0.0	0.0	1.0	1.0	RP11-778H2.1	0.0	0.0	1.0	1.0
30566	RNU6-380P	0.0	0.0	1.0	1.0	AC131254.1	0.0	0.0	1.0	1.0
30567	KCNMB3P1	0.0	0.0	1.0	1.0	CTD-3110H11.1	0.0	0.02863731	1.0	1.0
30568	OR6J1	0.0	0.0	1.0	1.0	AC006482.1	0.0	0.0	1.0	1.0
30569	RP11-390F4.6	0.0	0.0	1.0	1.0	RP11-742D12.2	0.0	0.0	1.0	1.0
30570	CTB-174D11.2	0.0	0.0	1.0	1.0	HNRNPA1P46	0.0	0.0	1.0	1.0
30571	LRRC53	0.0	0.0	1.0	1.0	RP3-523C21.2	0.0	0.0	1.0	1.0
30572	RP4-655C5.4	0.0	-0.0018127094	1.0	1.0	RP11-23J9.6	0.0	0.0	1.0	1.0
30573	RP11-174O3.3	0.0	0.0	1.0	1.0	RP11-446E24.3	0.0	0.0	1.0	1.0
30574	RP11-48O20.5	0.0	0.0	1.0	1.0	TLX1NB	0.0	0.0	1.0	1.0
30575	MT1HL1	0.0	0.0	1.0	1.0	RP11-87C12.5	0.0	0.0	1.0	1.0
30576	Y_RNA_622	0.0	0.0	1.0	1.0	RNU6-502P	0.0	0.0	1.0	1.0
30577	RP4-705O1.1	0.0	0.0	1.0	1.0	CTD-2006K23.2	0.0	0.0	1.0	1.0
30578	RNU6-1195P	0.0	0.0	1.0	1.0	LINC00645	0.0	0.0	1.0	1.0
30579	XXyac-YR29IB3.1	0.0	0.0	1.0	1.0	RP11-123J14.1	0.0	0.0	1.0	1.0
30580	AC114752.3	0.0	0.0	1.0	1.0	RP11-307P5.1	0.0	0.0	1.0	1.0
30581	RP13-1039J1.3	0.0	0.0	1.0	1.0	NPHS2	0.0	0.0	1.0	1.0
30582	AL357874.1	0.0	0.0	1.0	1.0	AL121652.1	0.0	0.0	1.0	1.0
30583	RP11-386I14.2	0.0	0.0	1.0	1.0	CLVS2	0.0	0.0	1.0	1.0
30584	AC104037.1	0.0	0.0	1.0	1.0	KCNS2	0.0	0.0	1.0	1.0
30585	RP11-4M23.4	0.0	0.0	1.0	1.0	KRT16P4	0.0	0.0	1.0	1.0
30586	MIR769	0.0	0.0	1.0	1.0	RNU6-448P	0.0	0.0	1.0	1.0
30587	AP001468.58	0.0	0.0	1.0	1.0	RP4-621F18.2	0.0	0.0	1.0	1.0
30588	LDHAP2	0.0	0.0	1.0	1.0	MIRLET7C	0.0	0.0	1.0	1.0
30589	MIR7976	0.0	0.0	1.0	1.0	AC024937.6	0.0	0.0	1.0	1.0
30590	OR7E1P	0.0	0.0	1.0	1.0	FGF12-AS3	0.0	0.0	1.0	1.0
30591	AC244250.4	0.0	0.0	1.0	1.0	AC012671.2	0.0	0.0	1.0	1.0
30592	NARSP2	0.0	0.0	1.0	1.0	RP11-342D11.2	0.0	0.0	1.0	1.0
30593	RP11-24D15.1	0.0	0.0	1.0	1.0	GPR143P	0.0	0.0	1.0	1.0
30594	RP11-568A7.2	0.0	0.0	1.0	1.0	RP11-700P18.1	0.0	0.0	1.0	1.0
30595	Y_RNA_621	0.0	0.0	1.0	1.0	HMGB3P10	0.0	0.0	1.0	1.0
30596	MTCO2P9	0.0	0.0	1.0	1.0	RP11-630H24.3	0.0	0.0	1.0	1.0
30597	LA16c-395F10.1	0.0	0.0	1.0	1.0	LINC01300	0.0	0.0	1.0	1.0
30598	MIR185	0.0	0.0	1.0	1.0	HAGLR	0.0	0.0	1.0	1.0
30599	RP11-457D13.4	0.0	0.0	1.0	1.0	LINC00567	0.0	0.0	1.0	1.0
30600	RNU6-413P	0.0	0.0	1.0	1.0	OR52M2P	0.0	0.0	1.0	1.0
30601	RNU6-605P	0.0	0.0	1.0	1.0	AC244250.1	0.0	0.0	1.0	1.0
30602	RP11-119H12.3	0.0	0.0	1.0	1.0	PROK1	0.0	0.0	1.0	1.0
30603	RP13-512J5.1	0.0	0.0	1.0	1.0	RP4-592A1.4	0.0	0.0	1.0	1.0
30604	RPS29P26	0.0	0.0	1.0	1.0	AC013470.6	0.0	0.0	1.0	1.0
30605	RTL1	0.0	0.0	1.0	1.0	AP001271.3	0.0	0.0	1.0	1.0
30606	BCAP31P1	0.0	0.0	1.0	1.0	DPPA5	0.0	0.0	1.0	1.0
30607	VTI1BP1	0.0	0.0	1.0	1.0	MIR6746	0.0	0.0	1.0	1.0
30608	RNU6-1273P	0.0	0.0	1.0	1.0	IGHV1-58	0.0	0.0	1.0	1.0
30609	RP11-675F6.4	0.0	0.0	1.0	1.0	HMGA1P2	0.0	0.0	1.0	1.0
30610	RN7SL335P	0.0	0.0	1.0	1.0	RP3-497J21.1	0.0	0.0	1.0	1.0
30611	MIR1238	0.0	0.0	1.0	1.0	CTD-2342I9.1	0.0	0.0	1.0	1.0
30612	LARP1BP3	0.0	0.0	1.0	1.0	XXbac-BPG16N22.5	0.0	0.0	1.0	1.0
30613	AC026877.1	0.0	0.0	1.0	1.0	CH507-39O4.2	0.0	0.0	1.0	1.0
30614	DNAJC19P4	0.0	0.0	1.0	1.0	AC078941.1	0.0	0.0	1.0	1.0
30615	HMGN1P37	0.0	0.0	1.0	1.0	RNA5SP143	0.0	0.0	1.0	1.0
30616	NCR2	0.0	0.0	1.0	1.0	RP11-254F19.2	0.0	0.0	1.0	1.0
30617	AC013444.2	0.0	0.0	1.0	1.0	RP11-322E11.6	0.0	0.0	1.0	1.0
30618	KRTAP10-2	0.0	0.0	1.0	1.0	AC112179.1	0.0	0.0	1.0	1.0
30619	RP5-1166A24.1	0.0	0.0	1.0	1.0	AL445232.1	0.0	0.0	1.0	1.0
30620	MIR3137	0.0	0.0	1.0	1.0	RP3-393E18.2	0.0	0.0	1.0	1.0
30621	Y_RNA_625	0.0	0.0	1.0	1.0	RP11-46D1.2	0.0	0.0	1.0	1.0
30622	NPM1P36	0.0	0.0	1.0	1.0	AC105914.1	0.0	0.0	1.0	1.0
30623	RP11-399K21.14	0.0	0.0	1.0	1.0	RP11-374A22.1	0.0	0.0	1.0	1.0
30624	SNORD56_2	0.0	0.0	1.0	1.0	AC009478.2	0.0	0.0	1.0	1.0
30625	RP1-161C16.1	0.0	0.0	1.0	1.0	RNU6-1282P	0.0	0.0	1.0	1.0
30626	RP11-522M21.3	0.0	0.0	1.0	1.0	RP11-339A11.1	0.0	0.0	1.0	1.0
30627	EIF4HP1	0.0	0.0	1.0	1.0	AC116050.1	0.0	0.0	1.0	1.0
30628	DPY19L2P5	0.0	0.0	1.0	1.0	RP11-1036F1.1	0.0	0.0	1.0	1.0
30629	MROH2A	0.0	0.0	1.0	1.0	SLC46A2	0.0	0.0	1.0	1.0
30630	AC008045.1	0.0	0.0	1.0	1.0	RP11-1021O19.2	0.0	0.0	1.0	1.0
30631	GTF3AP1	0.0	0.0	1.0	1.0	AC007391.2	0.0	0.0	1.0	1.0
30632	RP11-439C8.1	0.0	0.0	1.0	1.0	RP11-340F16.2	0.0	0.0	1.0	1.0
30633	AC060834.2	0.0	0.0	1.0	1.0	RP11-161I6.2	0.0	0.0	1.0	1.0
30634	PEX5L-AS1	0.0	0.0	1.0	1.0	TCP11	0.0	0.0	1.0	1.0
30635	AC004987.9	0.0	0.0	1.0	1.0	RP11-555G19.1	0.0	0.0	1.0	1.0
30636	AQP7P2	0.0	0.0	1.0	1.0	RP11-222A5.1	0.0	0.0	1.0	1.0
30637	OR5P1P	0.0	0.0	1.0	1.0	PDZK1P1	0.0	0.0	1.0	1.0
30638	RP11-61F5.1	0.0	0.0	1.0	1.0	NHLH2	0.0	0.0	1.0	1.0
30639	NTM-AS1	0.0	0.0	1.0	1.0	CDCP2	0.0	0.0	1.0	1.0
30640	CHCHD2P7	0.0	0.0	1.0	1.0	AC103563.2	0.0	0.0	1.0	1.0
30641	WDR95P	0.0	0.0	1.0	1.0	RP11-218C23.1	0.0	0.0	1.0	1.0
30642	RP11-61J19.2	0.0	0.0	1.0	1.0	OR2E1P	0.0	0.0	1.0	1.0
30643	DUXAP4	0.0	0.0	1.0	1.0	RP13-461N9.2	0.0	0.0	1.0	1.0
30644	MIR3189	0.0	0.0	1.0	1.0	AL008723.1	0.0	0.0	1.0	1.0
30645	KNCN	0.0	0.0	1.0	1.0	CROCCP5	0.0	0.0	1.0	1.0
30646	RNU7-26P	0.0	0.0	1.0	1.0	TRGJP1	0.0	0.0	1.0	1.0
30647	RP11-131M6.1	0.0	0.0	1.0	1.0	GTF2IP14	0.0	0.0	1.0	1.0
30648	AC096649.3	0.0	0.0	1.0	1.0	RP11-208G20.2	0.0	0.0	1.0	1.0
30649	AC004691.1	0.0	0.0	1.0	1.0	OR2V2	0.0	0.0	1.0	1.0
30650	RP11-1021N1.1	0.0	0.0	1.0	1.0	OR1F1	0.0	0.0	1.0	1.0
30651	RP11-120K24.5	0.0	0.0	1.0	1.0	NOS2P1	0.0	0.0	1.0	1.0
30652	Y_RNA_624	0.0	0.0	1.0	1.0	SYNPR-AS1	0.0	0.0	1.0	1.0
30653	RP11-473L15.3	0.0	0.0	1.0	1.0	PRR13P3	0.0	0.0	1.0	1.0
30654	GAPDHP72	0.0	0.0	1.0	1.0	SETP8	0.0	0.0	1.0	1.0
30655	KRT28	0.0	0.0	1.0	1.0	IGLJ5	0.0	0.0	1.0	1.0
30656	LINC00293	0.0	0.0	1.0	1.0	MIR4441	0.0	0.0	1.0	1.0
30657	RP11-528A4.2	0.0	0.0	1.0	1.0	RP11-120C12.3	0.0	0.0	1.0	1.0
30658	RP11-208K4.1	0.0	0.0	1.0	1.0	RNF148	0.0	0.0	1.0	1.0
30659	UCN3	0.0	0.0	1.0	1.0	AC108739.1	0.0	0.0	1.0	1.0
30660	HCN4	0.0	0.0	1.0	1.0	RP5-882O7.4	0.0	0.0	1.0	1.0
30661	AC009159.1	0.0	0.0	1.0	1.0	RP11-158I9.1	0.0	0.0	1.0	1.0
30662	RN7SKP225	0.0	0.0	1.0	1.0	RPL30P7	0.0	0.0	1.0	1.0
30663	Z95114.5	0.0	0.0	1.0	1.0	SFRP1	0.0	0.0	1.0	1.0
30664	BHLHA9	0.0	0.0	1.0	1.0	RCN1P1	0.0	0.0	1.0	1.0
30665	CTD-3193O13.14	0.0	0.0	1.0	1.0	RNU6ATAC36P	0.0	0.0	1.0	1.0
30666	CTD-2544M6.1	0.0	0.0	1.0	1.0	BNIP3P23	0.0	0.0	1.0	1.0
30667	LMX1A	0.0	0.0	1.0	1.0	RP11-262A16.1	0.0	0.0	1.0	1.0
30668	CTD-2022H16.3	0.0	0.0	1.0	1.0	BPIFA4P	0.0	0.0	1.0	1.0
30669	RP5-859D4.3	0.0	0.0	1.0	1.0	C16orf78	0.0	0.0	1.0	1.0
30670	RP11-126O1.2	0.0	0.0	1.0	1.0	AC126544.4	0.0	0.0	1.0	1.0
30671	XX-C283C717.1	0.0	0.0	1.0	1.0	Y_RNA_468	0.0	0.0	1.0	1.0
30672	RP11-345P4.11	0.0	0.0	1.0	1.0	EFS	0.0	0.0	1.0	1.0
30673	RNU6-821P	0.0	0.0	1.0	1.0	RP11-435D7.3	0.0	0.0	1.0	1.0
30674	RP11-236J17.6	0.0	0.0	1.0	1.0	RP1-56K13.6	0.0	0.0	1.0	1.0
30675	RP11-149I2.4	0.0	0.0	1.0	1.0	RP11-145A3.4	0.0	0.0	1.0	1.0
30676	AC027612.1	0.0	0.0	1.0	1.0	CTD-2509G16.3	0.0	0.0	1.0	1.0
30677	MTND5P24	0.0	0.0	1.0	1.0	RP11-589C21.2	0.0	0.0	1.0	1.0
30678	RP11-563H6.1	0.0	0.121333495	1.0	1.0	RP11-305O4.1	0.0	0.0	1.0	1.0
30679	IL22RA2	0.0	0.0	1.0	1.0	RP11-493G17.4	0.0	0.0	1.0	1.0
30680	AC005740.4	0.0	0.0	1.0	1.0	ARSD-AS1	0.0	0.0	1.0	1.0
30681	Y_RNA_545	0.0	0.0	1.0	1.0	GAPDHP16	0.0	0.0	1.0	1.0
30682	IGLV3-22	0.0	0.0	1.0	1.0	RNU5E-3P	0.0	0.0	1.0	1.0
30683	RP11-640N20.8	0.0	0.0	1.0	1.0	AP001172.3	0.0	0.0	1.0	1.0
30684	IFNWP5	0.0	0.0	1.0	1.0	CTD-2583A14.1	0.0	0.0	1.0	1.0
30685	RP3-389A20.5	0.0	0.0	1.0	1.0	MTND4P7	0.0	0.0	1.0	1.0
30686	GRAMD4P5	0.0	0.0	1.0	1.0	SNORA48_1	0.0	0.0	1.0	1.0
30687	RP11-1141N12.1	0.0	0.0	1.0	1.0	CTD-2001E22.1	0.0	0.0	1.0	1.0
30688	Y_RNA_25	0.0	0.0	1.0	1.0	RPPH1-2P	0.0	0.0	1.0	1.0
30689	AL591856.5	0.0	0.0	1.0	1.0	CICP10	0.0	0.0	1.0	1.0
30690	RP11-283I3.1	0.0	0.0	1.0	1.0	MIR4636	0.0	0.0	1.0	1.0
30691	LINC00552	0.0	0.0	1.0	1.0	RP11-35P15.1	0.0	0.0	1.0	1.0
30692	RP3-404K8.2	0.0	0.0	1.0	1.0	RP11-685B14.3	0.0	0.0	1.0	1.0
30693	RNU6-424P	0.0	0.0	1.0	1.0	RPL7P53	0.0	0.0	1.0	1.0
30694	RP11-251M1.1	0.0	0.0	1.0	1.0	RP11-27M24.1	0.0	0.0	1.0	1.0
30695	IGLV1-41	0.0	0.0	1.0	1.0	SRP68P2	0.0	0.0	1.0	1.0
30696	CTB-31O20.6	0.0	0.0	1.0	1.0	MIR1302-5	0.0	0.0	1.0	1.0
30697	OR2AJ1	0.0	0.0	1.0	1.0	AC017060.1	0.0	0.0	1.0	1.0
30698	CCNG2P1	0.0	0.0	1.0	1.0	RP11-387A1.5	0.0	0.0	1.0	1.0
30699	FSCB	0.0	0.0	1.0	1.0	RP11-977P2.1	0.0	0.0	1.0	1.0
30700	TRBV20OR9-2	0.0	0.0	1.0	1.0	AP003774.5	0.0	0.0	1.0	1.0
30701	Y_RNA_551	0.0	0.0	1.0	1.0	TUBBP5	0.0	0.0	1.0	1.0
30702	RNU6-880P	0.0	0.0	1.0	1.0	OR5B17	0.0	0.0	1.0	1.0
30703	RP11-498M5.2	0.0	0.0	1.0	1.0	ZNF33AP1	0.0	0.0	1.0	1.0
30704	ALG1L5P	0.0	0.0	1.0	1.0	RNASEH2CP1	0.0	0.0	1.0	1.0
30705	AC008752.1	0.0	0.0	1.0	1.0	RP11-138E16.1	0.0	0.0	1.0	1.0
30706	RP11-736G13.1	0.0	0.0	1.0	1.0	HAUS4P1	0.0	0.0	1.0	1.0
30707	LINC01507	0.0	0.0	1.0	1.0	AC008268.2	0.0	0.0	1.0	1.0
30708	Y_RNA_630	0.0	0.0	1.0	1.0	RP11-431M7.2	0.0	0.0	1.0	1.0
30709	AC092755.4	0.0	0.0	1.0	1.0	RP11-7F18.1	0.0	0.0	1.0	1.0
30710	RP11-102N12.2	0.0	0.0	1.0	1.0	AC096633.1	0.0	0.0	1.0	1.0
30711	RN7SKP137	0.0	0.0	1.0	1.0	SUMO1P2	0.0	0.0	1.0	1.0
30712	RP11-480G7.3	0.0	0.0	1.0	1.0	XX-C2158C12.1	0.0	0.0	1.0	1.0
30713	AC004846.1	0.0	0.0	1.0	1.0	RNU6-724P	0.0	0.0	1.0	1.0
30714	MYH8	0.0	0.0	1.0	1.0	RNU6-709P	0.0	0.0	1.0	1.0
30715	GOLGA8DP	0.0	0.0	1.0	1.0	AC087897.1	0.0	0.0	1.0	1.0
30716	RP11-338K13.1	0.0	0.0	1.0	1.0	RNA5SP198	0.0	0.0	1.0	1.0
30717	CPS1-IT1	0.0	0.0	1.0	1.0	RPL17P44	0.0	0.0	1.0	1.0
30718	MIR648	0.0	0.0	1.0	1.0	ACOT6	0.0	0.0	1.0	1.0
30719	RP11-171N4.1	0.0	0.0	1.0	1.0	THEM7P	0.0	0.0	1.0	1.0
30720	CHIAP3	0.0	0.0	1.0	1.0	RP11-265N7.1	0.0	0.0	1.0	1.0
30721	RN7SKP58	0.0	0.0	1.0	1.0	HIST1H2APS2	0.0	0.0	1.0	1.0
30722	AL021546.6	0.0	0.0	1.0	1.0	Y_RNA_466	0.0	0.0	1.0	1.0
30723	RP1-290I10.3	0.0	0.0	1.0	1.0	CTD-2373J6.1	0.0	0.0	1.0	1.0
30724	AC083822.2	0.0	0.0	1.0	1.0	MIR4254	0.0	0.0	1.0	1.0
30725	C9orf92	0.0	0.0	1.0	1.0	RNA5SP93	0.0	0.0	1.0	1.0
30726	CTD-2523D13.2	0.0	0.0	1.0	1.0	RP11-606D9.1	0.0	0.0	1.0	1.0
30727	RP11-442O18.2	0.0	0.0	1.0	1.0	COPS8P2	0.0	0.0	1.0	1.0
30728	RN7SKP86	0.0	0.0	1.0	1.0	AC093106.5	0.0	0.0	1.0	1.0
30729	RP11-455J15.1	0.0	0.0	1.0	1.0	AL390788.1	0.0	0.0	1.0	1.0
30730	RP11-680E19.2	0.0	0.0	1.0	1.0	MT1CP	0.0	0.0	1.0	1.0
30731	CCNHP1	0.0	0.0	1.0	1.0	KB-1562D12.2	0.0	0.0	1.0	1.0
30732	ABCD1P2	0.0	0.0	1.0	1.0	RPL30P9	0.0	0.0	1.0	1.0
30733	RP11-221J22.1	0.0	0.0	1.0	1.0	RP13-126P21.2	0.0	0.0	1.0	1.0
30734	RP11-785G17.1	0.0	0.0	1.0	1.0	RPL7P58	0.0	0.0	1.0	1.0
30735	TMPRSS11GP	0.0	0.0	1.0	1.0	VDAC1P10	0.0	0.0	1.0	1.0
30736	ALG1L14P	0.0	0.0	1.0	1.0	RPL35AP	0.0	0.0	1.0	1.0
30737	AC092642.1	0.0	0.0	1.0	1.0	RP11-29B9.2	0.0	0.0	1.0	1.0
30738	RMRPP5	0.0	0.0	1.0	1.0	RP11-407P15.2	0.0	0.0	1.0	1.0
30739	AC004108.1	0.0	0.0	1.0	1.0	RP11-21C4.5	0.0	0.0	1.0	1.0
30740	RP5-928E24.2	0.0	0.0	1.0	1.0	SH2D5	0.0	0.0	1.0	1.0
30741	AC087762.1	0.0	0.0	1.0	1.0	SIGLEC19P	0.0	0.0	1.0	1.0
30742	GGT3P	0.0	0.0	1.0	1.0	RP11-815I9.5	0.0	0.0	1.0	1.0
30743	NIPA2P1	0.0	0.0	1.0	1.0	SP3P	0.0	0.0	1.0	1.0
30744	CTC-425K20.1	0.0	0.0	1.0	1.0	AL359771.1	0.0	0.0	1.0	1.0
30745	RP11-221N13.3	0.0	0.0	1.0	1.0	CPNE6	0.0	0.0	1.0	1.0
30746	CICP9	0.0	0.0	1.0	1.0	RPL29P29	0.0	0.0	1.0	1.0
30747	RP11-109M19.1	0.0	0.0	1.0	1.0	RP1-251M9.2	0.0	0.0	1.0	1.0
30748	AC007395.4	0.0	0.0	1.0	1.0	MIR92A2	0.0	0.0	1.0	1.0
30749	RP11-152P23.2	0.0	0.0	1.0	1.0	HNRNPA1P29	0.0	0.0	1.0	1.0
30750	OPCML-IT2	0.0	0.0	1.0	1.0	PTMAP3	0.0	0.0	1.0	1.0
30751	MROH5	0.0	0.0	1.0	1.0	CTD-2522B17.8	0.0	0.0	1.0	1.0
30752	CST2	0.0	0.0	1.0	1.0	RP11-192N10.2	0.0	0.0	1.0	1.0
30753	RNA5SP110	0.0	0.0	1.0	1.0	HMGN1P13	0.0	0.0	1.0	1.0
30754	IGLJCOR18	0.0	0.0	1.0	1.0	CDC37P1	0.0	0.0	1.0	1.0
30755	RP11-214N16.2	0.0	0.0	1.0	1.0	CTD-2535P7.1	0.0	0.0	1.0	1.0
30756	RP11-762J3.1	0.0	0.0	1.0	1.0	ANKRD30A	0.0	0.0	1.0	1.0
30757	RGS7BP	0.0	0.0	1.0	1.0	AC008581.1	0.0	0.0	1.0	1.0
30758	CTD-2561J22.3	0.0	0.0	1.0	1.0	SNORD114-9	0.0	0.0	1.0	1.0
30759	GRAMD4P2	0.0	0.0	1.0	1.0	RP11-276H7.2	0.0	0.0	1.0	1.0
30760	RNU6-674P	0.0	0.0	1.0	1.0	FAM25BP	0.0	0.0	1.0	1.0
30761	RPL36P19	0.0	0.0	1.0	1.0	GPR101	0.0	0.0	1.0	1.0
30762	RNU6-1079P	0.0	0.0	1.0	1.0	RP11-454P7.1	0.0	0.0	1.0	1.0
30763	RP11-87G24.6	0.0	0.0	1.0	1.0	HMGB3P1	0.0	0.0	1.0	1.0
30764	AC008746.9	0.0	0.0	1.0	1.0	SUPT16HP1	0.0	0.0	1.0	1.0
30765	MIR4491	0.0	0.0	1.0	1.0	COX6CP3	0.0	0.0	1.0	1.0
30766	AC015688.3	0.0	0.0	1.0	1.0	MIR7150	0.0	0.0	1.0	1.0
30767	RP11-166N6.2	0.0	0.0	1.0	1.0	GABRD	0.0	0.0	1.0	1.0
30768	AP003471.2	0.0	0.0	1.0	1.0	ARL5AP2	0.0	0.0	1.0	1.0
30769	GTF2IP6	0.0	0.0	1.0	1.0	VTI1BP2	0.0	0.0	1.0	1.0
30770	RP11-216F5.1	0.0	0.0	1.0	1.0	LINC00460	0.0	0.0	1.0	1.0
30771	Metazoa_SRP_10	0.0	0.0	1.0	1.0	RP11-539E17.3	0.0	0.0	1.0	1.0
30772	LDHAL6DP	0.0	0.0	1.0	1.0	bP-2171C21.3	0.0	0.0	1.0	1.0
30773	RNU6-400P	0.0	0.0	1.0	1.0	NPIPB8	0.0	0.0	1.0	1.0
30774	TREML1	0.0	0.0	1.0	1.0	Y_RNA_22	0.0	0.0	1.0	1.0
30775	RP11-866E20.1	0.0	0.0	1.0	1.0	CLCP1	0.0	0.0	1.0	1.0
30776	AC021037.2	0.0	0.0	1.0	1.0	ADAMTS14	0.0	0.0	1.0	1.0
30777	MTCO3P13	0.0	0.0	1.0	1.0	CTD-2318B16.2	0.0	0.0	1.0	1.0
30778	HMGB3P2	0.0	0.0	1.0	1.0	AC091705.1	0.0	0.0	1.0	1.0
30779	DOCK4-AS1	0.0	0.0	1.0	1.0	EGFR	0.0	0.0	1.0	1.0
30780	RP5-1119O21.2	0.0	0.0	1.0	1.0	CTC-558O2.2	0.0	0.0	1.0	1.0
30781	RP4-580O19.2	0.0	0.0	1.0	1.0	RP11-527H14.1	0.0	0.0	1.0	1.0
30782	SYNDIG1	0.0	0.0	1.0	1.0	RNA5SP427	0.0	0.0	1.0	1.0
30783	RP11-315O6.2	0.0	0.0	1.0	1.0	AC007381.3	0.0	0.0	1.0	1.0
30784	RP11-298P3.4	0.0	0.0	1.0	1.0	RNU6-287P	0.0	0.0	1.0	1.0
30785	CH17-270A2.1	0.0	0.0	1.0	1.0	KB-1589B1.4	0.0	0.0	1.0	1.0
30786	RNU6-873P	0.0	0.0	1.0	1.0	HNRNPA1P52	0.0	0.0	1.0	1.0
30787	RP11-704C2.1	0.0	0.0	1.0	1.0	PGM5P4-AS1	0.0	0.0	1.0	1.0
30788	CTD-2314G24.2	0.0	0.0	1.0	1.0	AC104777.4	0.0	0.0	1.0	1.0
30789	SPOCK3	0.0	0.0	1.0	1.0	RP11-435M3.2	0.0	0.0	1.0	1.0
30790	FSTL5	0.0	0.0	1.0	1.0	LY6D	0.0	0.0	1.0	1.0
30791	RP11-3J11.1	0.0	0.0	1.0	1.0	AC009336.1	0.0	0.0	1.0	1.0
30792	AC092116.1	0.0	0.0	1.0	1.0	RP11-109P11.1	0.0	0.0	1.0	1.0
30793	RPL12P22	0.0	0.0	1.0	1.0	RP3-333B15.5	0.0	0.0	1.0	1.0
30794	RP11-809N8.5	0.0	0.0	1.0	1.0	RPL23P4	0.0	0.0	1.0	1.0
30795	RP11-53M11.3	0.0	0.0	1.0	1.0	CALHM3	0.0	0.0	1.0	1.0
30796	CTD-3116E22.6	0.0	0.0	1.0	1.0	HOMER2P1	0.0	0.0	1.0	1.0
30797	WI2-87327B8.1	0.0	0.0	1.0	1.0	GS1-304P7.1	0.0	0.0	1.0	1.0
30798	HNRNPA1P60	0.0	0.0	1.0	1.0	NDUFA3P4	0.0	0.0	1.0	1.0
30799	SNORA11C	0.0	0.0	1.0	1.0	MIR6087	0.0	0.0	1.0	1.0
30800	ADAM3B	0.0	0.0	1.0	1.0	RP11-92C4.4	0.0	0.0	1.0	1.0
30801	AC131160.2	0.0	0.0	1.0	1.0	MIR6868	0.0	0.0	1.0	1.0
30802	MIR6165	0.0	0.0	1.0	1.0	CRNN	0.0	0.0	1.0	1.0
30803	RNU7-124P	0.0	0.0	1.0	1.0	RP11-75C10.7	0.0	0.0	1.0	1.0
30804	RNU6-951P	0.0	0.0	1.0	1.0	SUMO2P18	0.0	0.0	1.0	1.0
30805	RP11-467L19.6	0.0	0.0	1.0	1.0	MIR4762	0.0	0.0	1.0	1.0
30806	RP11-690J15.1	0.0	0.0	1.0	1.0	RPS20P24	0.0	0.0	1.0	1.0
30807	RP11-488L18.1	0.0	0.0	1.0	1.0	AC005686.1	0.0	0.0	1.0	1.0
30808	RP11-21M7.2	0.0	0.0	1.0	1.0	OR56A5	0.0	0.0	1.0	1.0
30809	AC128709.2	0.0	0.0	1.0	1.0	RNU6-312P	0.0	0.0	1.0	1.0
30810	MIR6075	0.0	0.0	1.0	1.0	LINC00453	0.0	0.0	1.0	1.0
30811	RP11-338C15.3	0.0	0.0	1.0	1.0	MOS	0.0	0.0	1.0	1.0
30812	FRG2EP	0.0	0.0	1.0	1.0	RP11-355B11.1	0.0	0.0	1.0	1.0
30813	RP11-690I21.1	0.0	0.024694955	1.0	1.0	CTD-2325K12.1	0.0	0.0	1.0	1.0
30814	RP11-375H17.1	0.0	0.0	1.0	1.0	RNU6-1036P	0.0	0.0	1.0	1.0
30815	RPS26P30	0.0	0.0	1.0	1.0	PCDHB7	0.0	0.0	1.0	1.0
30816	RP11-58A17.2	0.0	0.0	1.0	1.0	CTD-2044J15.1	0.0	0.0	1.0	1.0
30817	RP11-468E2.1	0.0	0.0	1.0	1.0	ENPP7P11	0.0	0.0	1.0	1.0
30818	RNU5F-4P	0.0	0.0	1.0	1.0	RP11-352B15.2	0.0	0.0	1.0	1.0
30819	ZNF92P2	0.0	0.0	1.0	1.0	CTB-178M22.2	0.0	0.0	1.0	1.0
30820	RP13-128O4.3	0.0	0.0	1.0	1.0	PIGPP3	0.0	0.0	1.0	1.0
30821	NLGN1	0.0	-0.36372316	1.0	1.0	SNORD114-24	0.0	0.0	1.0	1.0
30822	RP11-511I11.2	0.0	0.0	1.0	1.0	AC006115.1	0.0	0.0	1.0	1.0
30823	RP11-283G6.6	0.0	0.0	1.0	1.0	AL671883.1	0.0	0.0	1.0	1.0
30824	SEMG1	0.0	0.0	1.0	1.0	BACH1-IT3	0.0	0.0	1.0	1.0
30825	RP11-124I4.2	0.0	0.0	1.0	1.0	AC006946.15	0.0	0.0	1.0	1.0
30826	AP000350.8	0.0	0.0	1.0	1.0	Y_RNA_477	0.0	0.0	1.0	1.0
30827	IGLVV-66	0.0	0.0	1.0	1.0	CTB-30L5.1	0.0	0.0	1.0	1.0
30828	Z95114.3	0.0	0.0	1.0	1.0	RP11-454C18.1	0.0	0.0	1.0	1.0
30829	C19orf84	0.0	0.0	1.0	1.0	OR6S1	0.0	0.0	1.0	1.0
30830	RP11-756P10.1	0.0	0.0	1.0	1.0	HHATL-AS1	0.0	0.0	1.0	1.0
30831	Y_RNA_26	0.0	0.0	1.0	1.0	RNU6-1068P	0.0	0.0	1.0	1.0
30832	CTD-2194D22.3	0.0	0.0	1.0	1.0	ARHGAP22-IT1	0.0	0.0	1.0	1.0
30833	RP11-1000B6.2	0.0	0.0	1.0	1.0	MIR6512	0.0	0.0	1.0	1.0
30834	BARX1-AS1	0.0	0.0	1.0	1.0	RP11-720L8.1	0.0	0.0	1.0	1.0
30835	LINC00396	0.0	0.0	1.0	1.0	AC006372.6	0.0	0.0	1.0	1.0
30836	RP4-735C1.6	0.0	0.0	1.0	1.0	OR56B2P	0.0	0.0	1.0	1.0
30837	RP11-570H19.2	0.0	0.0	1.0	1.0	RP11-982M15.6	0.0	0.0	1.0	1.0
30838	BNIP3P20	0.0	0.0	1.0	1.0	OR1L4	0.0	0.0	1.0	1.0
30839	KRT18P44	0.0	0.0	1.0	1.0	RP11-744I24.2	0.0	0.0	1.0	1.0
30840	RP4-549F15.1	0.0	0.0	1.0	1.0	AC092958.1	0.0	0.0	1.0	1.0
30841	RP1-261G23.5	0.0	0.0	1.0	1.0	RP11-399K21.10	0.0	0.0	1.0	1.0
30842	AC006026.13	0.0	0.0	1.0	1.0	RP11-364B14.3	0.0	0.0	1.0	1.0
30843	CTD-2108O9.4	0.0	0.0	1.0	1.0	AC114813.1	0.0	0.0	1.0	1.0
30844	RNU6-1313P	0.0	0.0	1.0	1.0	GCOM2	0.0	0.0	1.0	1.0
30845	RP11-495K9.10	0.0	0.0	1.0	1.0	HSD17B7P1	0.0	0.0	1.0	1.0
30846	OR6D1P	0.0	0.0	1.0	1.0	SNAP91	0.0	0.0	1.0	1.0
30847	RP3-428A13.1	0.0	0.0	1.0	1.0	FOXN4	0.0	0.0	1.0	1.0
30848	CCL14	0.0	0.0	1.0	1.0	AC107083.1	0.0	0.0	1.0	1.0
30849	PSMC1P1	0.0	0.0	1.0	1.0	USP43	0.0	0.0	1.0	1.0
30850	SNORA43_5	0.0	0.0	1.0	1.0	CTD-2528L19.3	0.0	0.0	1.0	1.0
30851	LL22NC03-24A12.8	0.0	0.0	1.0	1.0	RP11-844P9.1	0.0	0.0	1.0	1.0
30852	RP11-147K16.3	0.0	0.0	1.0	1.0	NPM1P43	0.0	0.0	1.0	1.0
30853	PPP1R14BP5	0.0	0.0	1.0	1.0	SNORA31_13	0.0	0.0	1.0	1.0
30854	HLA-S	0.0	0.0	1.0	1.0	RP11-443O13.3	0.0	0.0	1.0	1.0
30855	RP11-736G13.2	0.0	0.0	1.0	1.0	RP11-42L13.3	0.0	0.0	1.0	1.0
30856	FOXR2	0.0	0.0	1.0	1.0	HSP90B3P	0.0	0.0	1.0	1.0
30857	RNU6-1115P	0.0	0.0	1.0	1.0	FAM74A3	0.0	0.0	1.0	1.0
30858	MIR6769A	0.0	0.0	1.0	1.0	SNORD115-48	0.0	0.0	1.0	1.0
30859	MIR6718	0.0	0.0	1.0	1.0	RP11-74K11.1	0.0	0.0	1.0	1.0
30860	KRT8P5	0.0	0.0	1.0	1.0	HNRNPCP6	0.0	0.0	1.0	1.0
30861	SPACA1	0.0	0.0	1.0	1.0	RP11-64D24.2	0.0	0.0	1.0	1.0
30862	MIR8057	0.0	0.0	1.0	1.0	AC026271.5	0.0	0.0	1.0	1.0
30863	RP11-388G3.1	0.0	0.0	1.0	1.0	Y_RNA_481	0.0	0.0	1.0	1.0
30864	RP11-2G1.2	0.0	0.0	1.0	1.0	SNORD46_2	0.0	0.0	1.0	1.0
30865	AL161935.1	0.0	0.0	1.0	1.0	DUX4L34	0.0	0.0	1.0	1.0
30866	RP11-20B7.1	0.0	0.0	1.0	1.0	Y_RNA_479	0.0	0.0	1.0	1.0
30867	DEFB4A	0.0	0.0	1.0	1.0	XAGE3	0.0	0.0	1.0	1.0
30868	NUP210P2	0.0	0.0	1.0	1.0	TSPEAR	0.0	0.0	1.0	1.0
30869	TAS2R38	0.0	0.0	1.0	1.0	HNRNPUP1	0.0	0.0	1.0	1.0
30870	RP11-433A10.2	0.0	0.0	1.0	1.0	RP11-526P5.2	0.0	0.0	1.0	1.0
30871	MIR361	0.0	0.0	1.0	1.0	LINC01214	0.0	0.0	1.0	1.0
30872	MIR6071	0.0	0.0	1.0	1.0	RP11-234G16.5	0.0	0.0	1.0	1.0
30873	RNU6-1311P	0.0	0.0	1.0	1.0	RP11-341G23.3	0.0	0.0	1.0	1.0
30874	OR51N1P	0.0	0.0	1.0	1.0	OR9P1P	0.0	0.0	1.0	1.0
30875	RP11-807H7.2	0.0	0.0	1.0	1.0	U2_14	0.0	0.0	1.0	1.0
30876	FABP5P4	0.0	0.0	1.0	1.0	AC073465.1	0.0	0.0	1.0	1.0
30877	RP11-17G2.1	0.0	0.0	1.0	1.0	RNA5SP394	0.0	0.0	1.0	1.0
30878	OR56B4	0.0	0.0	1.0	1.0	CBX1P2	0.0	0.0	1.0	1.0
30879	RP11-398A8.2	0.0	0.0	1.0	1.0	CH507-42P11.5	0.0	0.0	1.0	1.0
30880	RP11-408E5.5	0.0	0.0	1.0	1.0	PMS2P11	0.0	0.0	1.0	1.0
30881	IGHV3OR16-16	0.0	0.0	1.0	1.0	RP11-831H9.3	0.0	0.0	1.0	1.0
30882	CALM2P1	0.0	0.0	1.0	1.0	RP11-573M3.4	0.0	0.0	1.0	1.0
30883	RP11-156K13.3	0.0	0.0	1.0	1.0	EGFLAM-AS1	0.0	0.0	1.0	1.0
30884	RP11-553L6.3	0.0	0.0	1.0	1.0	RHEBP1	0.0	0.0	1.0	1.0
30885	RP11-415D17.1	0.0	0.0	1.0	1.0	RP11-364M6.1	0.0	0.0	1.0	1.0
30886	ZNF965P	0.0	0.0	1.0	1.0	OR7E106P	0.0	0.0	1.0	1.0
30887	AC097711.1	0.0	0.0	1.0	1.0	MUSK	0.0	0.0	1.0	1.0
30888	PSG4	0.0	0.0	1.0	1.0	SNORA50_2	0.0	0.0	1.0	1.0
30889	RP11-9N12.3	0.0	0.0	1.0	1.0	MARK2P13	0.0	0.0	1.0	1.0
30890	SDCCAG3P2	0.0	0.0	1.0	1.0	RP11-116B13.1	0.0	0.0	1.0	1.0
30891	RP11-342M3.1	0.0	0.0	1.0	1.0	RP5-1068H6.1	0.0	0.0	1.0	1.0
30892	SMIM12P1	0.0	0.0	1.0	1.0	RP11-298J23.5	0.0	0.0	1.0	1.0
30893	HMGA1P6	0.0	0.0	1.0	1.0	PTH	0.0	0.0	1.0	1.0
30894	CRABP1	0.0	0.0	1.0	1.0	IFNA21	0.0	0.0	1.0	1.0
30895	SOST	0.0	-0.008871562	1.0	1.0	RP11-557F20.2	0.0	0.0	1.0	1.0
30896	AC062031.1	0.0	0.0	1.0	1.0	Y_RNA_474	0.0	0.0	1.0	1.0
30897	RNU6-367P	0.0	0.0	1.0	1.0	SNORD77	0.0	0.0	1.0	1.0
30898	ZFYVE9P2	0.0	0.0	1.0	1.0	A3GALT2	0.0	0.0	1.0	1.0
30899	LINC00994	0.0	0.0	1.0	1.0	TRIM55	0.0	0.0	1.0	1.0
30900	IGLV10-67	0.0	0.0	1.0	1.0	Y_RNA_516	0.0	0.0	1.0	1.0
30901	RP11-154F14.2	0.0	0.0	1.0	1.0	AC005606.14	0.0	0.0	1.0	1.0
30902	MIR5003	0.0	0.0	1.0	1.0	RAX	0.0	0.0	1.0	1.0
30903	AP000619.6	0.0	0.0	1.0	1.0	C17orf47	0.0	0.0	1.0	1.0
30904	DLGAP2-AS1	0.0	0.0	1.0	1.0	RP11-96D24.1	0.0	0.0	1.0	1.0
30905	DYNLL1P6	0.0	0.0	1.0	1.0	ABCA4	0.0	0.0	1.0	1.0
30906	RP11-252I13.1	0.0	0.0	1.0	1.0	COL2A1	0.0	0.0	1.0	1.0
30907	RNU6-1212P	0.0	0.0	1.0	1.0	RP11-51L5.4	0.0	0.0	1.0	1.0
30908	CES1P2	0.0	0.0	1.0	1.0	TRAJ48	0.0	0.047519937	1.0	1.0
30909	RNU6-939P	0.0	0.0	1.0	1.0	EEF1DP6	0.0	0.0	1.0	1.0
30910	AC122136.1	0.0	0.0	1.0	1.0	HIGD1AP4	0.0	0.0	1.0	1.0
30911	AC073218.1	0.0	0.0	1.0	1.0	RP11-328J14.2	0.0	0.0	1.0	1.0
30912	RP11-413G15.1	0.0	0.0	1.0	1.0	EEF1A1P37	0.0	0.0	1.0	1.0
30913	RP11-37C7.2	0.0	0.0	1.0	1.0	AC011995.1	0.0	0.0	1.0	1.0
30914	snoMBII-202	0.0	0.0	1.0	1.0	RP11-619L12.4	0.0	0.0	1.0	1.0
30915	RP11-445L6.3	0.0	0.0	1.0	1.0	AC097533.1	0.0	0.0	1.0	1.0
30916	LINC00911	0.0	0.0	1.0	1.0	RPL5P8	0.0	0.0	1.0	1.0
30917	AC013399.3	0.0	0.0	1.0	1.0	RP11-1E11.2	0.0	0.0	1.0	1.0
30918	POM121L2	0.0	0.0	1.0	1.0	PCDH9-AS3	0.0	0.0	1.0	1.0
30919	RP11-113E21.3	0.0	0.0	1.0	1.0	AC108205.1	0.0	0.0	1.0	1.0
30920	MIR3621	0.0	0.0	1.0	1.0	RP11-804A23.1	0.0	0.0	1.0	1.0
30921	PROS2P	0.0	0.0	1.0	1.0	RPL7P35	0.0	0.0	1.0	1.0
30922	OR7E129P	0.0	0.0	1.0	1.0	BDP1P	0.0	0.0	1.0	1.0
30923	AC079779.6	0.0	0.0	1.0	1.0	RP11-334C17.6	0.0	0.0	1.0	1.0
30924	RP11-344L13.1	0.0	0.0	1.0	1.0	SLC9B1P4	0.0	0.0	1.0	1.0
30925	MAPRE1P3	0.0	0.0	1.0	1.0	IP6K3	0.0	0.0	1.0	1.0
30926	ELL2P2	0.0	0.0	1.0	1.0	RP11-449D8.1	0.0	0.0	1.0	1.0
30927	SPINK6	0.0	0.0	1.0	1.0	RP11-697B24.1	0.0	0.0	1.0	1.0
30928	PRR31	0.0	0.0	1.0	1.0	MTCYBP7	0.0	0.0	1.0	1.0
30929	RBMXL3	0.0	0.0	1.0	1.0	RP11-296E3.2	0.0	0.0	1.0	1.0
30930	MACROD2-IT1	0.0	0.0	1.0	1.0	RP11-488L18.6	0.0	0.0	1.0	1.0
30931	OR10A5	0.0	0.0	1.0	1.0	LRP1-AS	0.0	0.0	1.0	1.0
30932	PPP1R2P2	0.0	0.0	1.0	1.0	MIR617	0.0	0.0	1.0	1.0
30933	RP11-5K16.3	0.0	0.0	1.0	1.0	RP11-337L12.1	0.0	0.0	1.0	1.0
30934	MIR6784	0.0	0.0	1.0	1.0	SNORD42	0.0	0.0	1.0	1.0
30935	ABHD17AP4	0.0	0.0	1.0	1.0	IGHVIII-26-1	0.0	0.0	1.0	1.0
30936	LINC01523	0.0	0.0	1.0	1.0	MAGEB2	0.0	0.0	1.0	1.0
30937	PCNPP3	0.0	0.0	1.0	1.0	BRIX1P1	0.0	0.0	1.0	1.0
30938	KRT18P60	0.0	0.0	1.0	1.0	QTRT1P1	0.0	0.0	1.0	1.0
30939	RP11-552D4.1	0.0	0.0	1.0	1.0	RNA5SP99	0.0	0.0	1.0	1.0
30940	TCEB1P22	0.0	0.0	1.0	1.0	SNORA43_4	0.0	0.0	1.0	1.0
30941	PRSS45	0.0	0.0	1.0	1.0	RP4-593C16.4	0.0	0.0	1.0	1.0
30942	RP1-53C18.3	0.0	0.0	1.0	1.0	AC087499.10	0.0	0.0	1.0	1.0
30943	CTD-2258A20.3	0.0	0.0	1.0	1.0	AC020743.3	0.0	0.0	1.0	1.0
30944	AC104301.1	0.0	0.0	1.0	1.0	RNU6-673P	0.0	0.0	1.0	1.0
30945	PGA5	0.0	0.0	1.0	1.0	FBXL21	0.0	0.0	1.0	1.0
30946	RP11-56A10.1	0.0	0.0	1.0	1.0	Y_RNA_475	0.0	0.0	1.0	1.0
30947	RP11-52B19.1	0.0	0.0	1.0	1.0	RP11-21A7A.3	0.0	0.0	1.0	1.0
30948	ITGB3	0.0	0.0	1.0	1.0	KB-1582A10.1	0.0	0.0	1.0	1.0
30949	CTC-367J11.1	0.0	0.0	1.0	1.0	CTC-320C6.1	0.0	0.0	1.0	1.0
30950	RP11-170L3.7	0.0	0.0	1.0	1.0	VN1R90P	0.0	0.0	1.0	1.0
30951	RNU6-45P	0.0	0.0	1.0	1.0	RP11-807H22.6	0.0	0.0	1.0	1.0
30952	AC007528.2	0.0	0.0	1.0	1.0	RN7SKP5	0.0	0.0	1.0	1.0
30953	AC017084.1	0.0	0.0	1.0	1.0	RPL23AP71	0.0	0.0	1.0	1.0
30954	ATP5F1P2	0.0	0.0	1.0	1.0	OR2A3P	0.0	0.0	1.0	1.0
30955	FABP5P10	0.0	0.0	1.0	1.0	HNRNPA1P2	0.0	0.0	1.0	1.0
30956	AC093390.1	0.0	0.0	1.0	1.0	RP11-566K19.11	0.0	0.0	1.0	1.0
30957	AC061992.1	0.0	0.0	1.0	1.0	RNU6-745P	0.0	0.0	1.0	1.0
30958	OTX2	0.0	0.0	1.0	1.0	RP11-131O15.2	0.0	0.0	1.0	1.0
30959	RP11-203P23.2	0.0	0.0	1.0	1.0	RNU1-14P	0.0	0.0	1.0	1.0
30960	OR9H1P	0.0	0.0	1.0	1.0	RP4-761I2.5	0.0	0.0	1.0	1.0
30961	RP5-1119A7.10	0.0	0.0	1.0	1.0	RD3L	0.0	0.0	1.0	1.0
30962	AC141272.1	0.0	0.0	1.0	1.0	OR7E83P	0.0	0.0	1.0	1.0
30963	GLRB	0.0	0.0	1.0	1.0	MIR210	0.0	0.0	1.0	1.0
30964	PP12613	0.0	0.0	1.0	1.0	RP11-629O19.1	0.0	0.0	1.0	1.0
30965	RP11-122C5.3	0.0	0.0	1.0	1.0	RP11-338L22.3	0.0	0.0	1.0	1.0
30966	LINC00905	0.0	0.0	1.0	1.0	CIDEA	0.0	0.0	1.0	1.0
30967	AC005336.4	0.0	0.0	1.0	1.0	KB-1043D8.8	0.0	0.0	1.0	1.0
30968	KCNB2	0.0	0.0	1.0	1.0	MGC32805	0.0	0.0	1.0	1.0
30969	RP11-265D19.7	0.0	0.0	1.0	1.0	TGFB2	0.0	0.0	1.0	1.0
30970	FGF19	0.0	0.0	1.0	1.0	RP1-215K18.4	0.0	0.0	1.0	1.0
30971	RP1-72A23.3	0.0	0.0	1.0	1.0	NAT8B	0.0	0.0	1.0	1.0
30972	AC002480.3	0.0	0.0	1.0	1.0	SSX1	0.0	0.0	1.0	1.0
30973	RP5-944M2.1	0.0	0.0	1.0	1.0	RP11-574H6.1	0.0	0.0	1.0	1.0
30974	RNU6-1249P	0.0	0.0	1.0	1.0	BCO1	0.0	0.0	1.0	1.0
30975	AL008707.1	0.0	0.0	1.0	1.0	AC144836.1	0.0	0.0	1.0	1.0
30976	RNU6-1250P	0.0	0.0	1.0	1.0	ATP6V0E1P4	0.0	0.0	1.0	1.0
30977	MTND6P10	0.0	0.0	1.0	1.0	RPL23AP93	0.0	0.0	1.0	1.0
30978	VN1R34P	0.0	0.0	1.0	1.0	RNA5SP256	0.0	0.0	1.0	1.0
30979	FTH1P19	0.0	0.0	1.0	1.0	RP11-1166P10.1	0.0	0.0	1.0	1.0
30980	RP11-431M3.2	0.0	0.0	1.0	1.0	MRPL35P4	0.0	0.0	1.0	1.0
30981	RP11-446E24.3	0.0	0.0	1.0	1.0	OBP2B	0.0	0.0	1.0	1.0
30982	RP11-742D12.2	0.0	0.0	1.0	1.0	MMRN2	0.0	-0.05119972	1.0	1.0
30983	MIR641	0.0	0.0	1.0	1.0	ELAVL4	0.0	0.0	1.0	1.0
30984	NRG1-IT3	0.0	0.0	1.0	1.0	ATP6V1G1P3	0.0	0.0	1.0	1.0
30985	CYCSP17	0.0	0.0	1.0	1.0	RNA5SP449	0.0	0.0	1.0	1.0
30986	MIR5700	0.0	0.0	1.0	1.0	RP4-760C5.3	0.0	0.0	1.0	1.0
30987	RNU7-186P	0.0	0.0	1.0	1.0	FAM90A1	0.0	0.0	1.0	1.0
30988	GSTT2B	0.0	0.0	1.0	1.0	KRTDAP	0.0	0.0	1.0	1.0
30989	HSPE1P21	0.0	0.0	1.0	1.0	ALG1L3P	0.0	0.0	1.0	1.0
30990	RNY3P4	0.0	0.0	1.0	1.0	RP4-673D20.5	0.0	0.0	1.0	1.0
30991	C1QTNF8	0.0	0.0	1.0	1.0	RP11-358H18.2	0.0	0.0	1.0	1.0
30992	RP5-857K21.2	0.0	0.0	1.0	1.0	AL117333.1	0.0	0.0	1.0	1.0
30993	RP11-145M4.1	0.0	0.0	1.0	1.0	SCGB2A2	0.0	0.0	1.0	1.0
30994	MYLKP1	0.0	0.0	1.0	1.0	AL138925.1	0.0	0.0	1.0	1.0
30995	RP4-775C13.2	0.0	0.0	1.0	1.0	RP11-247L20.4	0.0	0.0	1.0	1.0
30996	RP11-5G18.2	0.0	0.0	1.0	1.0	OR1D4	0.0	0.0	1.0	1.0
30997	RNU6-1297P	0.0	0.0	1.0	1.0	RP11-174O3.4	0.0	0.0	1.0	1.0
30998	MIR3691	0.0	0.0	1.0	1.0	Y_RNA_458	0.0	0.0	1.0	1.0
30999	PRELID1P4	0.0	0.0	1.0	1.0	RP11-83B20.9	0.0	0.0	1.0	1.0
31000	RN7SKP40	0.0	0.0	1.0	1.0	RP11-1109F11.5	0.0	0.0	1.0	1.0
31001	SNORD78_1	0.0	0.0	1.0	1.0	RP11-238K6.2	0.0	0.0	1.0	1.0
31002	ACTP1	0.0	0.0	1.0	1.0	DBIP1	0.0	0.0	1.0	1.0
31003	FBXO47	0.0	-0.039843164	1.0	1.0	CYCSP1	0.0	0.0	1.0	1.0
31004	CTBP2P1	0.0	0.0	1.0	1.0	AC116154.1	0.0	0.0	1.0	1.0
31005	RP11-616L12.4	0.0	0.0	1.0	1.0	PLA2G3	0.0	0.0	1.0	1.0
31006	RP11-514F3.4	0.0	0.0	1.0	1.0	RNA5SP510	0.0	0.0	1.0	1.0
31007	RNU6-730P	0.0	0.0	1.0	1.0	SMLR1	0.0	0.0	1.0	1.0
31008	AC092662.2	0.0	0.0	1.0	1.0	FMO11P	0.0	0.0	1.0	1.0
31009	AC010891.2	0.0	0.0	1.0	1.0	RNU6-696P	0.0	0.0	1.0	1.0
31010	RP11-63N3.1	0.0	0.0	1.0	1.0	AC092965.1	0.0	0.0	1.0	1.0
31011	DACT2	0.0	0.0	1.0	1.0	HAND2	0.0	0.0	1.0	1.0
31012	LINC01290	0.0	0.0	1.0	1.0	LINC00575	0.0	0.0	1.0	1.0
31013	AP000721.4	0.0	0.0	1.0	1.0	RP11-57B24.2	0.0	0.0	1.0	1.0
31014	AL117374.1	0.0	0.0	1.0	1.0	OR9A2	0.0	0.0	1.0	1.0
31015	LCN6	0.0	0.0	1.0	1.0	GS1-251I9.2	0.0	0.0	1.0	1.0
31016	OR8G5	0.0	0.0	1.0	1.0	RPL38P1	0.0	0.0	1.0	1.0
31017	SNORA70F	0.0	0.0	1.0	1.0	RP11-469L4.1	0.0	0.0	1.0	1.0
31018	RP11-336N8.4	0.0	0.0	1.0	1.0	RP11-295P22.2	0.0	0.0	1.0	1.0
31019	LETM1P2	0.0	0.0	1.0	1.0	RN7SKP49	0.0	0.0	1.0	1.0
31020	CTD-3253I12.1	0.0	0.0	1.0	1.0	EPHA5	0.0	0.0	1.0	1.0
31021	RP4-816N1.7	0.0	0.0	1.0	1.0	RP1-278C19.8	0.0	0.0	1.0	1.0
31022	Y_RNA_58	0.0	0.0	1.0	1.0	AC007881.4	0.0	0.0	1.0	1.0
31023	MIR328	0.0	0.0	1.0	1.0	RP11-1112J20.2	0.0	0.0	1.0	1.0
31024	RP11-420O16.2	0.0	0.0	1.0	1.0	MTND4LP1	0.0	0.0	1.0	1.0
31025	LINC01217	0.0	0.0	1.0	1.0	RP1-85D24.2	0.0	0.0	1.0	1.0
31026	OR6K3	0.0	0.0	1.0	1.0	KRT18P58	0.0	0.0	1.0	1.0
31027	PPP1R3C	0.0	0.0	1.0	1.0	RNU6-1057P	0.0	0.0	1.0	1.0
31028	CCNJP1	0.0	0.0	1.0	1.0	RPS7P2	0.0	0.0	1.0	1.0
31029	KB-1458E12.1	0.0	0.0	1.0	1.0	RP1-69E11.3	0.0	0.0	1.0	1.0
31030	RN7SKP77	0.0	0.0	1.0	1.0	HRASLS	0.0	0.0	1.0	1.0
31031	SCRT2	0.0	0.0	1.0	1.0	RP11-12L8.2	0.0	0.0	1.0	1.0
31032	OR8B1P	0.0	0.0	1.0	1.0	CICP5	0.0	0.0	1.0	1.0
31033	RP11-418I22.2	0.0	0.0	1.0	1.0	RP11-459O1.2	0.0	0.0	1.0	1.0
31034	MIR548J	0.0	0.0	1.0	1.0	AC012314.19	0.0	0.0	1.0	1.0
31035	AC002314.4	0.0	0.0	1.0	1.0	RPL18AP8	0.0	0.0	1.0	1.0
31036	RP11-207F8.1	0.0	0.0	1.0	1.0	CTC-558O19.1	0.0	0.0	1.0	1.0
31037	RP11-482E14.2	0.0	0.0	1.0	1.0	RNU6-212P	0.0	0.0	1.0	1.0
31038	MIR543	0.0	0.0	1.0	1.0	RP11-661C8.2	0.0	0.0	1.0	1.0
31039	RP11-462D18.4	0.0	-0.05288785	1.0	1.0	AC078816.1	0.0	0.0	1.0	1.0
31040	COX6A1P2	0.0	0.0	1.0	1.0	CTD-2582D11.1	0.0	0.0	1.0	1.0
31041	C9orf50	0.0	0.0	1.0	1.0	RP11-152H18.4	0.0	0.0	1.0	1.0
31042	LYPLA2P1	0.0	0.0	1.0	1.0	AL035610.3	0.0	0.0	1.0	1.0
31043	AL591034.1	0.0	0.0	1.0	1.0	RP11-435F13.2	0.0	0.0	1.0	1.0
31044	MIR5706	0.0	0.0	1.0	1.0	RNU6-1065P	0.0	0.0	1.0	1.0
31045	RP11-700H13.1	0.0	0.0	1.0	1.0	AC092638.1	0.0	0.0	1.0	1.0
31046	AC004623.3	0.0	0.0	1.0	1.0	AC008079.9	0.0	0.0	1.0	1.0
31047	RP11-445F12.1	0.0	0.0	1.0	1.0	AC098784.1	0.0	0.0	1.0	1.0
31048	RP11-375B1.1	0.0	0.0	1.0	1.0	RN7SKP28	0.0	0.0	1.0	1.0
31049	RP11-204P2.3	0.0	0.0	1.0	1.0	RP1-137K24.1	0.0	0.0	1.0	1.0
31050	PPBPP1	0.0	0.0	1.0	1.0	RP11-116D17.1	0.0	0.0	1.0	1.0
31051	MTND1P5	0.0	0.0	1.0	1.0	MRPL57P1	0.0	0.0	1.0	1.0
31052	RP11-552E10.1	0.0	0.0	1.0	1.0	C1orf116	0.0	0.0	1.0	1.0
31053	NKX2-2	0.0	0.0	1.0	1.0	TRBV12-1	0.0	0.0	1.0	1.0
31054	ZCCHC13	0.0	0.0	1.0	1.0	RN7SKP255	0.0	0.0	1.0	1.0
31055	RP11-5P18.10	0.0	0.0	1.0	1.0	RP11-809N8.2	0.0	0.0	1.0	1.0
31056	RP11-320P11.1	0.0	0.0	1.0	1.0	RP1-111J24.1	0.0	0.0	1.0	1.0
31057	MIR4296	0.0	0.0	1.0	1.0	CTD-2183H9.3	0.0	0.0	1.0	1.0
31058	RNU7-154P	0.0	0.0	1.0	1.0	RNU1-77P	0.0	0.0	1.0	1.0
31059	RPL35AP30	0.0	0.0	1.0	1.0	RP11-379F4.1	0.0	0.0	1.0	1.0
31060	MED28P8	0.0	0.0	1.0	1.0	RP11-13A1.3	0.0	0.0	1.0	1.0
31061	RP11-91J3.2	0.0	0.0	1.0	1.0	LINC01396	0.0	0.0	1.0	1.0
31062	ODAM	0.0	0.0	1.0	1.0	RP11-958F21.3	0.0	0.0	1.0	1.0
31063	MIR562	0.0	0.0	1.0	1.0	CCNYL3	0.0	0.0	1.0	1.0
31064	FRMPD2B	0.0	0.0	1.0	1.0	NETO1	0.0	0.0	1.0	1.0
31065	RP1-28O17.1	0.0	0.0	1.0	1.0	RP11-815I9.3	0.0	0.0	1.0	1.0
31066	COX6B1P1	0.0	0.0	1.0	1.0	AC022384.1	0.0	0.0	1.0	1.0
31067	CTD-2195B23.3	0.0	0.0	1.0	1.0	RP11-849N15.3	0.0	0.0	1.0	1.0
31068	MIR4287	0.0	0.0	1.0	1.0	Y_RNA_521	0.0	0.0	1.0	1.0
31069	AC010608.1	0.0	0.0	1.0	1.0	CTB-14A14.2	0.0	0.0	1.0	1.0
31070	AC005220.3	0.0	0.0	1.0	1.0	MIR5194	0.0	0.0	1.0	1.0
31071	U3_28	0.0	0.0	1.0	1.0	AC136611.1	0.0	0.0	1.0	1.0
31072	HIGD1AP5	0.0	0.0	1.0	1.0	IFNWP9	0.0	0.0	1.0	1.0
31073	TUBB8P10	0.0	0.0	1.0	1.0	MIR5002	0.0	0.0	1.0	1.0
31074	RP11-394I13.3	0.0	0.0	1.0	1.0	RNU4-44P	0.0	0.0	1.0	1.0
31075	AC003006.7	0.0	0.0	1.0	1.0	LINC01241	0.0	0.0	1.0	1.0
31076	VPS35P1	0.0	0.0	1.0	1.0	MAGI1-AS1	0.0	0.0	1.0	1.0
31077	RP11-597K23.1	0.0	0.0	1.0	1.0	LRIT1	0.0	0.0	1.0	1.0
31078	RP11-703I16.2	0.0	0.0	1.0	1.0	RP11-487A2.1	0.0	0.0	1.0	1.0
31079	RP11-1101K5.1	0.0	0.0	1.0	1.0	RBMY2YP	0.0	0.0	1.0	1.0
31080	AC136612.1	0.0	0.0	1.0	1.0	RNU6-33P	0.0	0.0	1.0	1.0
31081	RP11-1281K21.2	0.0	0.0	1.0	1.0	RP11-661G16.2	0.0	0.0	1.0	1.0
31082	MTND2P23	0.0	0.0	1.0	1.0	RTN3P1	0.0	0.0	1.0	1.0
31083	AC024996.1	0.0	0.0	1.0	1.0	MCHR1	0.0	0.0	1.0	1.0
31084	SNCB	0.0	0.0	1.0	1.0	SPATA25	0.0	0.0	1.0	1.0
31085	PRAMEF20	0.0	0.0	1.0	1.0	HIST3H3	0.0	0.0	1.0	1.0
31086	RP11-575G13.3	0.0	0.0	1.0	1.0	LINC01181	0.0	0.0	1.0	1.0
31087	MED15P7	0.0	0.0	1.0	1.0	NPM1P47	0.0	0.0	1.0	1.0
31088	CTA-363E6.7	0.0	0.0	1.0	1.0	AC112220.2	0.0	0.0	1.0	1.0
31089	NOX3	0.0	0.0	1.0	1.0	STIP1P3	0.0	0.0	1.0	1.0
31090	AC007463.2	0.0	0.0	1.0	1.0	STXBP5L	0.0	0.0	1.0	1.0
31091	CTD-2536I1.3	0.0	0.0	1.0	1.0	CTD-2187J20.1	0.0	0.0	1.0	1.0
31092	CEACAMP5	0.0	0.0	1.0	1.0	SIGLEC20P	0.0	0.0	1.0	1.0
31093	MIR450B	0.0	0.0	1.0	1.0	LHX9	0.0	0.0	1.0	1.0
31094	CTD-2555A7.1	0.0	0.0	1.0	1.0	RNMTL1P2	0.0	0.0	1.0	1.0
31095	RNA5SP366	0.0	0.0	1.0	1.0	RP11-424E7.3	0.0	0.0	1.0	1.0
31096	RP11-346M5.1	0.0	0.0	1.0	1.0	RNU4-90P	0.0	0.0	1.0	1.0
31097	TEX37	0.0	0.0	1.0	1.0	RP1-131F15.2	0.0	0.0	1.0	1.0
31098	RGS7	0.0	0.0	1.0	1.0	KRTAP5-2	0.0	0.0	1.0	1.0
31099	FMR1NB	0.0	0.0	1.0	1.0	RP11-368I23.4	0.0	0.0	1.0	1.0
31100	RP11-293G6__B.8	0.0	0.0	1.0	1.0	LINC01603	0.0	0.0	1.0	1.0
31101	KRT19P3	0.0	0.0	1.0	1.0	IGHD3-10	0.0	0.0	1.0	1.0
31102	RP11-140I16.2	0.0	0.0	1.0	1.0	AC068279.3	0.0	0.0	1.0	1.0
31103	RP11-358D17.1	0.0	0.0	1.0	1.0	ZNF32-AS1	0.0	0.0	1.0	1.0
31104	TEX19	0.0	0.0	1.0	1.0	RP11-332H18.3	0.0	0.0	1.0	1.0
31105	RP11-25I11.1	0.0	0.0	1.0	1.0	RP11-18O11.1	0.0	0.0	1.0	1.0
31106	AP004550.1	0.0	0.0	1.0	1.0	AC021231.1	0.0	0.0	1.0	1.0
31107	BRWD1P3	0.0	0.0	1.0	1.0	RPL17P17	0.0	0.0	1.0	1.0
31108	FRG2KP	0.0	0.0	1.0	1.0	GRM5-AS1	0.0	0.0	1.0	1.0
31109	RP11-163O19.8	0.0	0.0	1.0	1.0	RP11-340C20.3	0.0	0.0	1.0	1.0
31110	C14orf180	0.0	0.0	1.0	1.0	AL357140.1	0.0	0.0	1.0	1.0
31111	RNU6-552P	0.0	0.0	1.0	1.0	PI15	0.0	0.0	1.0	1.0
31112	CEACAM7	0.0	0.0	1.0	1.0	RP5-1132H15.3	0.0	0.0	1.0	1.0
31113	RP11-157E14.1	0.0	0.0	1.0	1.0	AC011841.5	0.0	0.0	1.0	1.0
31114	RP11-626H12.1	0.0	0.0	1.0	1.0	RP11-733C7.1	0.0	0.0	1.0	1.0
31115	RP1-310O13.13	0.0	0.0	1.0	1.0	RN7SL404P	0.0	0.0	1.0	1.0
31116	AC003973.5	0.0	0.0	1.0	1.0	RNU6-95P	0.0	0.0	1.0	1.0
31117	AL121923.1	0.0	0.0	1.0	1.0	AC073587.1	0.0	0.0	1.0	1.0
31118	YWHAZP5	0.0	0.0	1.0	1.0	H3F3BP2	0.0	0.0	1.0	1.0
31119	CTD-2231H16.1	0.0	0.0	1.0	1.0	RP11-145A3.1	0.0	0.0	1.0	1.0
31120	RP11-417J1.8	0.0	0.0	1.0	1.0	CYP4F9P	0.0	0.0	1.0	1.0
31121	RP11-108K3.3	0.0	0.0	1.0	1.0	RAD1P2	0.0	0.0	1.0	1.0
31122	CTD-2128F4.1	0.0	0.0	1.0	1.0	FEZF1	0.0	0.0	1.0	1.0
31123	PKD1P1	0.0	0.0	1.0	1.0	LINC00545	0.0	0.0	1.0	1.0
31124	AC005777.3	0.0	0.0	1.0	1.0	HMGB1P4	0.0	0.0	1.0	1.0
31125	RP11-554K11.2	0.0	0.0	1.0	1.0	GFRA3	0.0	0.0	1.0	1.0
31126	MIR500B	0.0	0.0	1.0	1.0	KRT18P3	0.0	0.0	1.0	1.0
31127	RP11-2K6.2	0.0	0.0	1.0	1.0	RP11-679I18.4	0.0	0.0	1.0	1.0
31128	RP11-100L22.3	0.0	0.0	1.0	1.0	MIR647	0.0	0.0	1.0	1.0
31129	OR5A1	0.0	0.0	1.0	1.0	RNU7-179P	0.0	0.0	1.0	1.0
31130	AC104000.1	0.0	0.0	1.0	1.0	RBM48P1	0.0	0.0	1.0	1.0
31131	CTD-2192J16.24	0.0	0.0	1.0	1.0	AC007163.2	0.0	0.0	1.0	1.0
31132	KRTAP19-5	0.0	0.0	1.0	1.0	MPC1L	0.0	0.0	1.0	1.0
31133	RP11-175G14.2	0.0	0.0	1.0	1.0	RP11-359N11.1	0.0	0.0	1.0	1.0
31134	RP11-739P6.2	0.0	0.0	1.0	1.0	CLGN	0.0	-0.13646835	1.0	1.0
31135	BX571672.1	0.0	0.0	1.0	1.0	RP1-101G11.2	0.0	0.0	1.0	1.0
31136	RP5-1067M6.3	0.0	0.0	1.0	1.0	LINC00443	0.0	0.0	1.0	1.0
31137	AC004603.4	0.0	0.0	1.0	1.0	AC002480.5	0.0	0.0	1.0	1.0
31138	RP11-137P24.5	0.0	0.0	1.0	1.0	RP11-317B7.3	0.0	0.0	1.0	1.0
31139	RP11-358M14.2	0.0	0.0	1.0	1.0	MAP1LC3P	0.0	0.0	1.0	1.0
31140	RP11-473C19.1	0.0	0.0	1.0	1.0	RP13-379O24.3	0.0	0.0	1.0	1.0
31141	MEP1AP4	0.0	0.0	1.0	1.0	RP11-291I6.2	0.0	0.0	1.0	1.0
31142	KRT8P14	0.0	0.0	1.0	1.0	OFD1P1Y	0.0	0.0	1.0	1.0
31143	RP11-17M15.4	0.0	0.0	1.0	1.0	MEP1A	0.0	0.0	1.0	1.0
31144	Y_RNA_8	0.0	0.0	1.0	1.0	RP11-523J2.1	0.0	0.0	1.0	1.0
31145	CTD-2046J7.1	0.0	0.0	1.0	1.0	AL357519.1	0.0	0.0	1.0	1.0
31146	RP1-213J1P__B.1	0.0	0.0	1.0	1.0	RP11-190G13.4	0.0	0.0	1.0	1.0
31147	AATK-AS1	0.0	0.0	1.0	1.0	RP1-101K10.4	0.0	0.0	1.0	1.0
31148	RPSAP65	0.0	0.0	1.0	1.0	DUX4L33	0.0	0.0	1.0	1.0
31149	SOX14	0.0	0.0	1.0	1.0	AP000619.5	0.0	0.0	1.0	1.0
31150	CAMK1G	0.0	0.0	1.0	1.0	AP000857.3	0.0	0.0	1.0	1.0
31151	AP002495.1	0.0	0.0	1.0	1.0	RP11-120J1.1	0.0	0.0	1.0	1.0
31152	HDGFP1	0.0	0.0	1.0	1.0	RNA5SP74	0.0	0.0	1.0	1.0
31153	RNU6ATAC20P	0.0	0.0	1.0	1.0	ISCA1P6	0.0	0.0	1.0	1.0
31154	RP11-321E2.4	0.0	0.0	1.0	1.0	THEMIS3P	0.0	0.0	1.0	1.0
31155	RP5-905N1.2	0.0	0.0	1.0	1.0	RP11-641A6.5	0.0	0.0	1.0	1.0
31156	RP11-1G11.2	0.0	0.0	1.0	1.0	RP11-219G17.8	0.0	0.0	1.0	1.0
31157	LINC00626	0.0	0.0	1.0	1.0	MIR3945	0.0	0.0	1.0	1.0
31158	NLRP13	0.0	0.0	1.0	1.0	POTEG	0.0	0.0	1.0	1.0
31159	ZC3H11B	0.0	0.0	1.0	1.0	AC108463.2	0.0	0.0	1.0	1.0
31160	RP5-1093G23.1	0.0	0.0	1.0	1.0	RP6-24A23.3	0.0	0.0	1.0	1.0
31161	RP1-309K20.6	0.0	0.0	1.0	1.0	CTC-575C13.4	0.0	0.0	1.0	1.0
31162	CTD-2033D15.1	0.0	0.0	1.0	1.0	OR2A12	0.0	0.0	1.0	1.0
31163	RP11-338C15.5	0.0	0.0	1.0	1.0	CTC-325H20.7	0.0	0.0	1.0	1.0
31164	BMS1P3	0.0	0.0	1.0	1.0	CTD-2266L18.1	0.0	0.0	1.0	1.0
31165	AL451006.1	0.0	0.0	1.0	1.0	SLC20A1P2	0.0	0.0	1.0	1.0
31166	U7_10	0.0	0.0	1.0	1.0	MIR6811	0.0	0.0	1.0	1.0
31167	AP000345.4	0.0	0.0	1.0	1.0	RNU6-232P	0.0	0.0	1.0	1.0
31168	RP11-359D14.3	0.0	0.0	1.0	1.0	LINC00843	0.0	0.0	1.0	1.0
31169	RP11-214D15.2	0.0	0.0	1.0	1.0	RP11-357D18.1	0.0	0.0	1.0	1.0
31170	RP11-815D16.1	0.0	0.0	1.0	1.0	RNA5SP53	0.0	0.0	1.0	1.0
31171	SNORA15	0.0	0.0	1.0	1.0	RP11-185H22.1	0.0	0.0	1.0	1.0
31172	RP11-38J22.3	0.0	0.0	1.0	1.0	GS1-44D20.1	0.0	0.0	1.0	1.0
31173	GLRXP	0.0	0.0	1.0	1.0	AC002398.12	0.0	0.0	1.0	1.0
31174	UGT2B28	0.0	0.0	1.0	1.0	BIN2P2	0.0	0.0	1.0	1.0
31175	IGLVI-68	0.0	0.0	1.0	1.0	RP5-837I24.6	0.0	0.0	1.0	1.0
31176	RNU5B-4P	0.0	0.0	1.0	1.0	RP11-676F20.1	0.0	0.0	1.0	1.0
31177	AC078899.1	0.0	0.0	1.0	1.0	EPHA5-AS1	0.0	0.0	1.0	1.0
31178	RNA5SP440	0.0	0.0	1.0	1.0	AC128709.4	0.0	0.0	1.0	1.0
31179	AC011225.1	0.0	0.0	1.0	1.0	RP11-448P19.1	0.0	0.0	1.0	1.0
31180	RNU11-3P	0.0	0.0	1.0	1.0	RP11-259O18.5	0.0	0.0	1.0	1.0
31181	ASS1P9	0.0	0.0	1.0	1.0	RP11-354A14.1	0.0	0.0	1.0	1.0
31182	AC091643.1	0.0	0.0	1.0	1.0	RP11-449J1.1	0.0	0.0	1.0	1.0
31183	Y_RNA_428	0.0	0.0	1.0	1.0	RP11-27G24.1	0.0	0.0	1.0	1.0
31184	RP11-370I10.4	0.0	0.0	1.0	1.0	RP11-399D15.1	0.0	0.0	1.0	1.0
31185	CDKN2A-AS1	0.0	0.0	1.0	1.0	SOCS5P2	0.0	0.0	1.0	1.0
31186	MIR4440	0.0	0.0	1.0	1.0	OR2G2	0.0	0.0	1.0	1.0
31187	AC017002.4	0.0	0.0	1.0	1.0	Y_RNA_464	0.0	0.0	1.0	1.0
31188	RP11-472N13.2	0.0	0.0	1.0	1.0	RP11-585F1.6	0.0	0.0	1.0	1.0
31189	SNX18P7	0.0	0.0	1.0	1.0	RP11-403P17.5	0.0	0.0	1.0	1.0
31190	AC012168.1	0.0	0.0	1.0	1.0	GS1-410F4.5	0.0	0.0	1.0	1.0
31191	RNU4-80P	0.0	0.0	1.0	1.0	BX088702.2	0.0	0.0	1.0	1.0
31192	OR5D16	0.0	0.0	1.0	1.0	FRMD7	0.0	0.0	1.0	1.0
31193	RP11-1281K21.3	0.0	0.0	1.0	1.0	SNRPCP14	0.0	0.0	1.0	1.0
31194	RNU6-1243P	0.0	0.0	1.0	1.0	NDUFB8P1	0.0	0.0	1.0	1.0
31195	RP11-101K23.1	0.0	0.0	1.0	1.0	MIR199B	0.0	0.0	1.0	1.0
31196	RP11-540N6.1	0.0	0.0	1.0	1.0	RP5-1100I6.1	0.0	0.0	1.0	1.0
31197	MIR934	0.0	0.0	1.0	1.0	AC087499.9	0.0	0.0	1.0	1.0
31198	EIF4A3P1	0.0	0.0	1.0	1.0	RNU6-313P	0.0	0.0	1.0	1.0
31199	RP11-3B7.7	0.0	0.0	1.0	1.0	RP13-539J13.1	0.0	0.0	1.0	1.0
31200	RP11-432B6.3	0.0	0.0	1.0	1.0	RP11-687M24.8	0.0	0.0	1.0	1.0
31201	RP1-287H17.1	0.0	0.0	1.0	1.0	RP4-791M13.5	0.0	0.0	1.0	1.0
31202	PAICSP7	0.0	0.0	1.0	1.0	OR51E1	0.0	0.0	1.0	1.0
31203	MIR3125	0.0	0.0	1.0	1.0	RP11-730N24.1	0.0	0.0	1.0	1.0
31204	FMO8P	0.0	0.0	1.0	1.0	SERINC4	0.0	0.0	1.0	1.0
31205	MIR130A	0.0	0.0	1.0	1.0	GPR20	0.0	0.0	1.0	1.0
31206	RN7SKP10	0.0	0.0	1.0	1.0	RP5-884M20.4	0.0	0.0	1.0	1.0
31207	LCE1C	0.0	0.0	1.0	1.0	TRBV10-1	0.0	0.0	1.0	1.0
31208	RNU6-1120P	0.0	0.0	1.0	1.0	RP11-761B3.1	0.0	0.0	1.0	1.0
31209	SNORD66_1	0.0	0.0	1.0	1.0	RP11-486B10.3	0.0	0.0	1.0	1.0
31210	RNU6-496P	0.0	0.0	1.0	1.0	IGHD3-9	0.0	0.0	1.0	1.0
31211	SPRR2E	0.0	0.0	1.0	1.0	RP11-118A3.1	0.0	0.0	1.0	1.0
31212	RP11-1134I14.6	0.0	0.0	1.0	1.0	RP1-149A16.12	0.0	0.0	1.0	1.0
31213	MIR6766	0.0	0.0	1.0	1.0	RN7SKP142	0.0	0.0	1.0	1.0
31214	ANKRD33	0.0	0.0	1.0	1.0	KCNIP2-AS1	0.0	0.0	1.0	1.0
31215	RP11-456J20.2	0.0	0.0	1.0	1.0	C1DP4	0.0	0.0	1.0	1.0
31216	RP11-991C1.1	0.0	0.0	1.0	1.0	CTA-384D8.31	0.0	0.0	1.0	1.0
31217	RP11-94A24.1	0.0	0.0	1.0	1.0	EIF4A1P4	0.0	0.0	1.0	1.0
31218	RP11-314D7.1	0.0	0.0	1.0	1.0	U3_31	0.0	0.0	1.0	1.0
31219	RP11-424M22.3	0.0	0.0	1.0	1.0	FDPSP5	0.0	0.0	1.0	1.0
31220	FAM150A	0.0	0.0	1.0	1.0	MTND4P1	0.0	0.0	1.0	1.0
31221	RN7SKP197	0.0	0.0	1.0	1.0	CTD-2015H3.2	0.0	0.0	1.0	1.0
31222	PNKDP1	0.0	0.0	1.0	1.0	RP11-720L2.2	0.0	0.0	1.0	1.0
31223	RP11-351O1.4	0.0	-0.031004453	1.0	1.0	RP5-1039K5.18	0.0	0.0	1.0	1.0
31224	RP11-13J12.2	0.0	0.0	1.0	1.0	PLA2G2F	0.0	0.0	1.0	1.0
31225	Y_RNA_749	0.0	0.0	1.0	1.0	NALCN-AS1	0.0	0.0	1.0	1.0
31226	RP11-697G4.4	0.0	0.0	1.0	1.0	IGLVI-56	0.0	0.0	1.0	1.0
31227	OR5BK1P	0.0	0.0	1.0	1.0	RNU6-844P	0.0	0.0	1.0	1.0
31228	RP11-1127D7.2	0.0	0.0	1.0	1.0	RP11-212E4.1	0.0	0.0	1.0	1.0
31229	RP11-404F10.5	0.0	0.0	1.0	1.0	C9orf131	0.0	0.0	1.0	1.0
31230	RP11-819M15.2	0.0	0.0	1.0	1.0	RP11-402J6.3	0.0	0.0	1.0	1.0
31231	IGHV3-52	0.0	0.0	1.0	1.0	Y_RNA_465	0.0	0.0	1.0	1.0
31232	RP11-324L17.1	0.0	0.0	1.0	1.0	RP11-541G9.2	0.0	0.0	1.0	1.0
31233	SNRPFP4	0.0	0.0	1.0	1.0	RP11-483M24.2	0.0	0.0	1.0	1.0
31234	RP4-587D13.1	0.0	0.0	1.0	1.0	KIAA1211	0.0	0.0	1.0	1.0
31235	AC021887.1	0.0	0.0	1.0	1.0	KB-1466C5.1	0.0	0.0	1.0	1.0
31236	RP13-612N21.1	0.0	0.0	1.0	1.0	HMGB3P30	0.0	0.0	1.0	1.0
31237	RNU5F-7P	0.0	0.0	1.0	1.0	RP5-1033E15.3	0.0	0.0	1.0	1.0
31238	AC092812.1	0.0	0.0	1.0	1.0	AC007919.18	0.0	0.0	1.0	1.0
31239	IGHV3OR16-13	0.0	0.0	1.0	1.0	RP11-104J23.1	0.0	0.0	1.0	1.0
31240	RP11-201E8.1	0.0	0.0	1.0	1.0	RN7SKP96	0.0	0.0	1.0	1.0
31241	RP11-420K14.3	0.0	0.0	1.0	1.0	RN7SKP141	0.0	0.0	1.0	1.0
31242	DNAAF3	0.0	-0.098631874	1.0	1.0	AL035697.1	0.0	0.0	1.0	1.0
31243	RP11-88I21.1	0.0	0.0	1.0	1.0	PSPC1P2	0.0	0.0	1.0	1.0
31244	RP11-502F1.2	0.0	0.0	1.0	1.0	MIR5588	0.0	0.0	1.0	1.0
31245	NCRUPAR_2	0.0	-0.012740088	1.0	1.0	RP11-95I16.2	0.0	0.0	1.0	1.0
31246	SNX18P1Y	0.0	0.0	1.0	1.0	RPL34P29	0.0	0.0	1.0	1.0
31247	RP11-249C24.11	0.0	0.0	1.0	1.0	PGGT1BP1	0.0	0.0	1.0	1.0
31248	RNU7-38P	0.0	0.0	1.0	1.0	AC007879.6	0.0	0.0	1.0	1.0
31249	RP11-219I21.1	0.0	0.0	1.0	1.0	RNU6-463P	0.0	0.0	1.0	1.0
31250	RP11-142A22.4	0.0	0.0	1.0	1.0	RP1-66H9.1	0.0	0.0	1.0	1.0
31251	RP11-665J16.1	0.0	0.0	1.0	1.0	AC084149.1	0.0	0.0	1.0	1.0
31252	RP11-311H10.4	0.0	0.0	1.0	1.0	AC034243.1	0.0	0.0	1.0	1.0
31253	BTF3L4P1	0.0	0.0	1.0	1.0	TNFAIP6	0.0	0.0	1.0	1.0
31254	RP5-907D15.3	0.0	0.0	1.0	1.0	CTD-2020P22.1	0.0	0.0	1.0	1.0
31255	GNAT3	0.0	0.0	1.0	1.0	SNORD41	0.0	0.0	1.0	1.0
31256	AC023283.1	0.0	0.0	1.0	1.0	PDCD5P1	0.0	0.0	1.0	1.0
31257	AC006296.2	0.0	0.0	1.0	1.0	RP11-393I23.4	0.0	0.0	1.0	1.0
31258	MIR550A3	0.0	0.0	1.0	1.0	RNU6-867P	0.0	0.0	1.0	1.0
31259	POPDC3	0.0	0.0	1.0	1.0	ZNF812	0.0	0.0	1.0	1.0
31260	RP11-54C4.2	0.0	0.0	1.0	1.0	RP11-484N16.1	0.0	0.0	1.0	1.0
31261	RP1-293L6.1	0.0	0.0	1.0	1.0	AC138123.1	0.0	0.0	1.0	1.0
31262	HLA-DPA3	0.0	0.0	1.0	1.0	RP11-529G21.3	0.0	0.0	1.0	1.0
31263	CTD-2576N18.1	0.0	0.0	1.0	1.0	KRT40	0.0	0.0	1.0	1.0
31264	TCF15	0.0	0.0	1.0	1.0	PHBP21	0.0	0.0	1.0	1.0
31265	RP11-90B22.1	0.0	0.0	1.0	1.0	DYTN	0.0	0.0	1.0	1.0
31266	BTNL2	0.0	0.0	1.0	1.0	AHSP	0.0	0.0	1.0	1.0
31267	RNU4-48P	0.0	0.0	1.0	1.0	RP1-59M18.2	0.0	0.0	1.0	1.0
31268	MIR545	0.0	0.0	1.0	1.0	AC007389.1	0.0	0.0	1.0	1.0
31269	MEOX2-AS1	0.0	0.0	1.0	1.0	SPRR2D	0.0	0.0	1.0	1.0
31270	RNASE7	0.0	0.0	1.0	1.0	RNA5SP139	0.0	0.0	1.0	1.0
31271	AF064858.7	0.0	0.0	1.0	1.0	RNU6-727P	0.0	0.0	1.0	1.0
31272	DCAF12L2	0.0	0.0	1.0	1.0	EMX1	0.0	0.0	1.0	1.0
31273	AC027612.4	0.0	0.0	1.0	1.0	RP1-172N19.3	0.0	0.0	1.0	1.0
31274	SPDYE14P	0.0	0.0	1.0	1.0	LIM2	0.0	0.0	1.0	1.0
31275	AC093326.3	0.0	0.0	1.0	1.0	MTRF1LP2	0.0	0.0	1.0	1.0
31276	H2AFZP5	0.0	0.0	1.0	1.0	PDLIM1P4	0.0	0.0	1.0	1.0
31277	RP11-72K17.1	0.0	0.0	1.0	1.0	MYH6	0.0	0.0	1.0	1.0
31278	HOXA-AS3	0.0	0.0	1.0	1.0	RP11-96D1.7	0.0	0.0	1.0	1.0
31279	AC099552.2	0.0	0.0	1.0	1.0	HMGB3P7	0.0	0.0	1.0	1.0
31280	AL353707.1	0.0	0.0	1.0	1.0	AC002056.3	0.0	0.0	1.0	1.0
31281	RP11-359J6.1	0.0	0.0	1.0	1.0	RP11-496I2.5	0.0	0.0	1.0	1.0
31282	LINC01351	0.0	0.0	1.0	1.0	BNIP3P22	0.0	0.0	1.0	1.0
31283	RNU6-694P	0.0	0.0	1.0	1.0	RP11-1035H13.3	0.0	0.0	1.0	1.0
31284	RP11-40A13.2	0.0	0.0	1.0	1.0	AL356693.1	0.0	0.0	1.0	1.0
31285	RNU6-25P	0.0	0.0	1.0	1.0	CTD-2201E9.4	0.0	0.0	1.0	1.0
31286	RP11-255A11.4	0.0	0.0	1.0	1.0	DUSP13	0.0	0.0	1.0	1.0
31287	SNRPGP13	0.0	0.0	1.0	1.0	RP11-303G3.9	0.0	0.0	1.0	1.0
31288	GS1-115G20.1	0.0	0.0	1.0	1.0	AP001331.1	0.0	0.0	1.0	1.0
31289	RCC2P7	0.0	0.0	1.0	1.0	RP1-161N10.1	0.0	0.0	1.0	1.0
31290	TUBB4BP3	0.0	0.0	1.0	1.0	CCL24	0.0	0.0	1.0	1.0
31291	LARGE-IT1	0.0	0.0	1.0	1.0	AP000146.2	0.0	0.0	1.0	1.0
31292	ACTL9	0.0	0.0	1.0	1.0	RPL7AP23	0.0	0.0	1.0	1.0
31293	EIF1P2	0.0	0.0	1.0	1.0	HSFY4P	0.0	0.0	1.0	1.0
31294	CTAGE3P	0.0	-0.024124207	1.0	1.0	TAS2R40	0.0	0.0	1.0	1.0
31295	CTD-2377D24.2	0.0	0.0	1.0	1.0	RNA5SP228	0.0	0.0	1.0	1.0
31296	MTND2P19	0.0	0.0	1.0	1.0	TLE6	0.0	0.0042730523	1.0	1.0
31297	RP11-713C5.1	0.0	0.0	1.0	1.0	TRAJ58	0.0	0.0	1.0	1.0
31298	C18orf12	0.0	0.0	1.0	1.0	RP13-650G11.1	0.0	0.0	1.0	1.0
31299	RP11-389J22.1	0.0	0.0	1.0	1.0	RP11-242G20.1	0.0	0.0	1.0	1.0
31300	AC090660.1	0.0	0.0	1.0	1.0	RP11-1100L3.7	0.0	0.0	1.0	1.0
31301	PRAMEF14	0.0	0.0	1.0	1.0	MED28P4	0.0	0.0	1.0	1.0
31302	RP5-1069C8.3	0.0	0.0	1.0	1.0	RNU6-164P	0.0	0.0	1.0	1.0
31303	BANF1P5	0.0	0.0	1.0	1.0	AL512290.1	0.0	0.0	1.0	1.0
31304	RNU6ATAC25P	0.0	0.0	1.0	1.0	RP11-77K12.4	0.0	0.0	1.0	1.0
31305	AC104133.1	0.0	0.0	1.0	1.0	RP11-672A2.5	0.0	0.0	1.0	1.0
31306	AL391001.1	0.0	0.0	1.0	1.0	LINC00349	0.0	0.0	1.0	1.0
31307	RP11-467K18.2	0.0	0.0	1.0	1.0	XRCC6P5	0.0	0.0	1.0	1.0
31308	OR8B6P	0.0	0.0	1.0	1.0	LINC01449	0.0	0.0	1.0	1.0
31309	RP11-25I9.2	0.0	0.0	1.0	1.0	RNY3P16	0.0	0.0	1.0	1.0
31310	LINC01203	0.0	0.0	1.0	1.0	RP11-79P5.10	0.0	0.0	1.0	1.0
31311	GTF3AP6	0.0	0.0	1.0	1.0	ZIM2	0.0	0.0	1.0	1.0
31312	RNA5SP484	0.0	0.0	1.0	1.0	BDH2P1	0.0	0.0	1.0	1.0
31313	FLG	0.0	0.0	1.0	1.0	RP11-421P23.1	0.0	0.0	1.0	1.0
31314	CTD-2228K2.1	0.0	0.0	1.0	1.0	RP11-296P7.4	0.0	0.0	1.0	1.0
31315	AL391261.1	0.0	0.0	1.0	1.0	RP11-439A17.4	0.0	0.0	1.0	1.0
31316	TBL1Y	0.0	0.0	1.0	1.0	DNAJC19P2	0.0	0.0	1.0	1.0
31317	ACTG1P19	0.0	0.0	1.0	1.0	RP11-257I8.2	0.0	0.0	1.0	1.0
31318	AC093817.1	0.0	0.0	1.0	1.0	RNU1-38P	0.0	0.0	1.0	1.0
31319	RP11-109N23.1	0.0	0.0518114	1.0	1.0	PPY2P	0.0	0.0	1.0	1.0
31320	CTB-187L3.1	0.0	0.0	1.0	1.0	TRAV9-1	0.0	0.0	1.0	1.0
31321	LA16c-444G7.1	0.0	0.0	1.0	1.0	RP11-100E13.3	0.0	0.0	1.0	1.0
31322	RP11-24M17.6	0.0	0.0	1.0	1.0	VN1R71P	0.0	0.0	1.0	1.0
31323	MIR3910-1	0.0	0.0	1.0	1.0	MTND6P6	0.0	0.0	1.0	1.0
31324	AL356806.3	0.0	0.0	1.0	1.0	TUBAL3	0.0	0.0	1.0	1.0
31325	HNRNPA3P5	0.0	0.0	1.0	1.0	RPL22P11	0.0	0.0	1.0	1.0
31326	AP006621.9	0.0	0.0	1.0	1.0	RP5-1024C24.1	0.0	0.0	1.0	1.0
31327	RN7SKP192	0.0	0.0	1.0	1.0	AP001340.1	0.0	0.0	1.0	1.0
31328	RP11-545L5.1	0.0	0.0	1.0	1.0	RP11-386M24.8	0.0	0.0	1.0	1.0
31329	RP11-286H14.1	0.0	0.0	1.0	1.0	RNA5SP351	0.0	0.0	1.0	1.0
31330	BMP6P1	0.0	0.0	1.0	1.0	RNA5SP30	0.0	0.0	1.0	1.0
31331	MIR548AR	0.0	0.0	1.0	1.0	CTD-2561B21.7	0.0	0.0	1.0	1.0
31332	RP11-318C2.1	0.0	0.0	1.0	1.0	RP11-561C5.1	0.0	0.0	1.0	1.0
31333	RP11-234B24.6	0.0	0.0	1.0	1.0	RN7SKP295	0.0	0.0	1.0	1.0
31334	RETNLB	0.0	0.0	1.0	1.0	CCL11	0.0	0.0	1.0	1.0
31335	EMILIN3	0.0	0.0	1.0	1.0	KRTAP19-4	0.0	0.0	1.0	1.0
31336	RP11-403D15.2	0.0	0.0	1.0	1.0	SNORD124	0.0	0.0	1.0	1.0
31337	RPL12P46	0.0	0.0	1.0	1.0	GPRIN1	0.0	0.0	1.0	1.0
31338	LINC00284	0.0	0.0	1.0	1.0	INA	0.0	0.0	1.0	1.0
31339	AL513123.1	0.0	0.0	1.0	1.0	MIR1228	0.0	0.0	1.0	1.0
31340	C18orf63	0.0	0.0	1.0	1.0	AC002070.1	0.0	0.0	1.0	1.0
31341	RP11-76E17.4	0.0	0.0	1.0	1.0	RP11-23E10.2	0.0	0.0	1.0	1.0
31342	RP4-592A1.2	0.0	0.0	1.0	1.0	SNORD56	0.0	0.0	1.0	1.0
31343	KRT18P45	0.0	0.0	1.0	1.0	AC007367.1	0.0	0.0	1.0	1.0
31344	RP11-89C3.2	0.0	0.0	1.0	1.0	ADRA1B	0.0	0.0	1.0	1.0
31345	RP11-361M10.4	0.0	0.0	1.0	1.0	SNRPEP7	0.0	0.0	1.0	1.0
31346	RP11-396O20.2	0.0	0.0	1.0	1.0	RP11-333A23.3	0.0	0.0	1.0	1.0
31347	OR5K2	0.0	0.0	1.0	1.0	CNN2P3	0.0	0.0	1.0	1.0
31348	CTD-2027G2.1	0.0	0.0	1.0	1.0	AC006499.3	0.0	0.0	1.0	1.0
31349	HSD3B1	0.0	0.0	1.0	1.0	CFTRP2	0.0	0.0	1.0	1.0
31350	AP000949.1	0.0	0.0	1.0	1.0	AC122718.1	0.0	0.0	1.0	1.0
31351	RP11-528A10.1	0.0	0.0	1.0	1.0	Y_RNA_463	0.0	0.0	1.0	1.0
31352	KRT8P51	0.0	0.0	1.0	1.0	MIR578	0.0	0.0	1.0	1.0
31353	MS4A13	0.0	0.0	1.0	1.0	RP11-406H4.1	0.0	0.0	1.0	1.0
31354	LINC01612	0.0	0.0	1.0	1.0	RP11-456O19.3	0.0	0.0	1.0	1.0
31355	RNU6-1233P	0.0	0.0	1.0	1.0	RNU6-832P	0.0	0.0	1.0	1.0
31356	PIGFP3	0.0	0.0	1.0	1.0	IGLV3-31	0.0	0.0	1.0	1.0
31357	RP11-263K19.6	0.0	0.0	1.0	1.0	CTD-2194D22.1	0.0	0.0	1.0	1.0
31358	ZNF885P	0.0	0.0	1.0	1.0	CHRNB3	0.0	0.0	1.0	1.0
31359	IGLVIV-64	0.0	0.0	1.0	1.0	CTD-2292M14.1	0.0	0.0	1.0	1.0
31360	RP11-324H9.1	0.0	0.0	1.0	1.0	CTD-3096P4.1	0.0	0.0	1.0	1.0
31361	CYMP	0.0	0.0	1.0	1.0	CDY18P	0.0	0.0	1.0	1.0
31362	ISCA1P2	0.0	0.0	1.0	1.0	AC023137.2	0.0	0.0	1.0	1.0
31363	RP1-232L24.4	0.0	0.0	1.0	1.0	RP11-38C18.2	0.0	0.0	1.0	1.0
31364	RNA5SP502	0.0	0.0	1.0	1.0	CTD-2281E23.1	0.0	0.0	1.0	1.0
31365	MTATP6P3	0.0	0.0	1.0	1.0	TUBBP9	0.0	0.0	1.0	1.0
31366	AC013286.1	0.0	0.0	1.0	1.0	AC091654.7	0.0	0.0	1.0	1.0
31367	RP11-136B18.2	0.0	0.0	1.0	1.0	TARDBPP2	0.0	0.0	1.0	1.0
31368	ZNF385D-AS2	0.0	0.0	1.0	1.0	MIR7852	0.0	0.0	1.0	1.0
31369	RNA5SP165	0.0	0.0	1.0	1.0	SULT1A4	0.0	0.0	1.0	1.0
31370	RP11-588G21.1	0.0	0.0	1.0	1.0	RP11-62J1.4	0.0	0.0	1.0	1.0
31371	FDPSP2	0.0	0.0	1.0	1.0	RN7SL270P	0.0	0.0	1.0	1.0
31372	RP11-102J14.1	0.0	0.0	1.0	1.0	ZNF322P1	0.0	0.0	1.0	1.0
31373	MIR548AW	0.0	0.0	1.0	1.0	RPL23AP41	0.0	0.0	1.0	1.0
31374	AC013472.4	0.0	0.0	1.0	1.0	UROC1	0.0	0.0	1.0	1.0
31375	Y_RNA_444	0.0	0.0	1.0	1.0	Y_RNA_502	0.0	0.0	1.0	1.0
31376	RP11-202D1.2	0.0	0.0	1.0	1.0	PRSS35	0.0	0.0	1.0	1.0
31377	AL355512.1	0.0	0.0	1.0	1.0	MIR6088	0.0	0.0	1.0	1.0
31378	RNU7-90P	0.0	0.0	1.0	1.0	OVOL2	0.0	0.0	1.0	1.0
31379	PPIAP27	0.0	0.0	1.0	1.0	RN7SL104P	0.0	0.0	1.0	1.0
31380	RP11-804H8.5	0.0	0.0	1.0	1.0	RPL12P36	0.0	0.0	1.0	1.0
31381	RNA5SP327	0.0	0.0	1.0	1.0	AC009414.1	0.0	0.0	1.0	1.0
31382	RNA5SP40	0.0	0.0	1.0	1.0	RBM17P1	0.0	0.0	1.0	1.0
31383	RP11-305F18.1	0.0	0.0	1.0	1.0	RNU1-65P	0.0	0.0	1.0	1.0
31384	GSX1	0.0	0.0	1.0	1.0	LINC01495	0.0	0.0	1.0	1.0
31385	RP11-699A5.2	0.0	0.0	1.0	1.0	PCDHA11	0.0	0.0	1.0	1.0
31386	RP11-374M1.10	0.0	0.0	1.0	1.0	AC048346.1	0.0	0.0	1.0	1.0
31387	MTND5P6	0.0	0.0	1.0	1.0	CTB-36O1.3	0.0	0.0	1.0	1.0
31388	CTA-714B7.7	0.0	0.0	1.0	1.0	Y_RNA_493	0.0	0.0	1.0	1.0
31389	RP11-296E23.1	0.0	0.0	1.0	1.0	SNX18P10	0.0	0.0	1.0	1.0
31390	IGKV2D-23	0.0	0.0	1.0	1.0	CTC-428G20.2	0.0	0.0	1.0	1.0
31391	SNORA73_3	0.0	0.0	1.0	1.0	GS1-214D18.3	0.0	0.0	1.0	1.0
31392	RP5-874C20.6	0.0	0.0	1.0	1.0	RP11-797A18.3	0.0	0.0	1.0	1.0
31393	MIR200A	0.0	0.0	1.0	1.0	LZTS1-AS1	0.0	0.0	1.0	1.0
31394	PRKRIRP8	0.0	0.0	1.0	1.0	RPL12P43	0.0	0.0	1.0	1.0
31395	RP11-740P5.3	0.0	0.0	1.0	1.0	RP11-680N20.1	0.0	0.0	1.0	1.0
31396	RP5-1065P14.3	0.0	0.0	1.0	1.0	RP11-451N19.3	0.0	0.0	1.0	1.0
31397	TRAM1L1	0.0	0.0	1.0	1.0	RP11-655M14.12	0.0	0.0	1.0	1.0
31398	CTB-181F24.1	0.0	0.0	1.0	1.0	PATE1	0.0	0.0	1.0	1.0
31399	RPS20P32	0.0	0.0	1.0	1.0	RNA5SP95	0.0	0.0	1.0	1.0
31400	IGKV3OR2-268	0.0	0.0	1.0	1.0	AC130360.8	0.0	0.0	1.0	1.0
31401	RP11-457K10.1	0.0	0.0	1.0	1.0	SLC25A21-AS1	0.0	0.0	1.0	1.0
31402	RSL24D1P9	0.0	0.0	1.0	1.0	HOXD13	0.0	0.0	1.0	1.0
31403	RP11-117D22.1	0.0	0.0	1.0	1.0	RNU6-23P	0.0	0.0	1.0	1.0
31404	RP11-565A3.1	0.0	0.0	1.0	1.0	AC068207.1	0.0	0.0	1.0	1.0
31405	RP11-323C15.2	0.0	0.0	1.0	1.0	CH507-254M2.5	0.0	0.0	1.0	1.0
31406	Y_RNA_443	0.0	0.0	1.0	1.0	SNORA70_13	0.0	0.0	1.0	1.0
31407	RP11-446P9.1	0.0	0.0	1.0	1.0	NF1P3	0.0	0.0	1.0	1.0
31408	PLA2G2E	0.0	0.0	1.0	1.0	CLEC4F	0.0	0.0	1.0	1.0
31409	RP11-973N13.2	0.0	0.0	1.0	1.0	SLC25A1P5	0.0	0.0	1.0	1.0
31410	MIR876	0.0	0.0	1.0	1.0	NGB	0.0	0.0	1.0	1.0
31411	CTD-3137H5.4	0.0	0.0	1.0	1.0	COX8C	0.0	0.0	1.0	1.0
31412	AC069082.1	0.0	0.0	1.0	1.0	CTD-2207P18.2	0.0	0.0	1.0	1.0
31413	AC010084.1	0.0	0.0	1.0	1.0	RP11-1216L17.1	0.0	0.0	1.0	1.0
31414	KB-1410C5.1	0.0	0.0	1.0	1.0	RP1-56K13.3	0.0	0.0	1.0	1.0
31415	AL603632.1	0.0	0.0	1.0	1.0	KRT18P13	0.0	0.0	1.0	1.0
31416	MIR181C	0.0	0.0	1.0	1.0	SEMA3B-AS1	0.0	0.0	1.0	1.0
31417	MYBPH	0.0	0.0	1.0	1.0	RP3-486D24.1	0.0	0.0	1.0	1.0
31418	RHOT1P2	0.0	0.0	1.0	1.0	RN7SKP180	0.0	0.0	1.0	1.0
31419	RP11-29B11.5	0.0	0.0	1.0	1.0	POTEB3	0.0	0.0	1.0	1.0
31420	CH17-360D5.2	0.0	0.0	1.0	1.0	RP11-592H6.3	0.0	0.0	1.0	1.0
31421	PDZRN3-AS1	0.0	0.0	1.0	1.0	XXbac-BPG32J3.22	0.0	0.0	1.0	1.0
31422	RP11-10A7.1	0.0	0.0	1.0	1.0	AC009302.2	0.0	0.0	1.0	1.0
31423	RP11-76H14.2	0.0	0.0	1.0	1.0	RP11-9N20.3	0.0	0.0	1.0	1.0
31424	OBP2A	0.0	0.0	1.0	1.0	MIR551B	0.0	0.0	1.0	1.0
31425	RP11-403N16.3	0.0	0.0	1.0	1.0	AC006116.13	0.0	0.0	1.0	1.0
31426	RP5-881L22.5	0.0	0.0	1.0	1.0	GPX1P2	0.0	0.0	1.0	1.0
31427	LIPK	0.0	0.0	1.0	1.0	RP11-402L5.2	0.0	0.0	1.0	1.0
31428	CTD-2544H17.2	0.0	0.0	1.0	1.0	MARK2P17	0.0	0.0	1.0	1.0
31429	AC079776.2	0.0	0.0	1.0	1.0	ZNF488	0.0	0.0	1.0	1.0
31430	POTEA	0.0	0.0	1.0	1.0	IGKV2-23	0.0	0.0	1.0	1.0
31431	MSANTD3-TMEFF1	0.0	0.0	1.0	1.0	GCGR	0.0	0.0	1.0	1.0
31432	RP11-722P11.4	0.0	0.0	1.0	1.0	RP11-770E5.3	0.0	0.0	1.0	1.0
31433	INO80B-WBP1	0.0	0.0	1.0	1.0	RP11-552J9.6	0.0	0.0	1.0	1.0
31434	GXYLT1P6	0.0	0.0	1.0	1.0	PTCSC2	0.0	0.0	1.0	1.0
31435	RNU7-167P	0.0	0.0	1.0	1.0	RP11-50C13.2	0.0	0.0	1.0	1.0
31436	AC012494.1	0.0	0.0	1.0	1.0	ASCL1	0.0	0.0	1.0	1.0
31437	SNORA72_4	0.0	0.0	1.0	1.0	RP11-480D4.2	0.0	0.0	1.0	1.0
31438	AL365502.1	0.0	0.0	1.0	1.0	MTND1P22	0.0	0.0	1.0	1.0
31439	RP11-813I20.2	0.0	0.0	1.0	1.0	HNRNPA1P21	0.0	0.0	1.0	1.0
31440	GS1-600G8.4	0.0	0.0	1.0	1.0	SLX1B-SULT1A4	0.0	0.0	1.0	1.0
31441	CTD-2544N14.3	0.0	0.0	1.0	1.0	MS4A18	0.0	0.0	1.0	1.0
31442	LINC01168	0.0	0.0	1.0	1.0	RP11-3G21.1	0.0	0.0	1.0	1.0
31443	LINC00686	0.0	0.0	1.0	1.0	CYP7B1	0.0	0.0	1.0	1.0
31444	RP11-259O2.1	0.0	0.0	1.0	1.0	RP3-449M8.9	0.0	0.0	1.0	1.0
31445	RP4-633H17.2	0.0	0.0	1.0	1.0	SHISA7	0.0	0.0	1.0	1.0
31446	GS1-259H13.13	0.0	0.0	1.0	1.0	LGALS13	0.0	0.0	1.0	1.0
31447	RP11-736N17.8	0.0	0.0	1.0	1.0	RP11-319E16.2	0.0	0.0	1.0	1.0
31448	RNU6-170P	0.0	0.0	1.0	1.0	MC4R	0.0	0.0	1.0	1.0
31449	CTC-430J12.2	0.0	0.0	1.0	1.0	RP11-451H23.1	0.0	0.0	1.0	1.0
31450	RP11-295P9.6	0.0	0.0	1.0	1.0	SDCCAG3P1	0.0	0.0	1.0	1.0
31451	GAPDHP33	0.0	0.0	1.0	1.0	RP11-33N16.2	0.0	0.0	1.0	1.0
31452	GSTA6P	0.0	0.0	1.0	1.0	RP11-25B7.1	0.0	0.0	1.0	1.0
31453	RP1-18D14.7	0.0	0.0	1.0	1.0	CH507-9B2.4	0.0	0.0	1.0	1.0
31454	RP4-798P15.3	0.0	0.0	1.0	1.0	RPL35P8	0.0	0.0	1.0	1.0
31455	RP11-373I8.1	0.0	0.0	1.0	1.0	RP11-12N13.1	0.0	0.0	1.0	1.0
31456	RBPMS2P1	0.0	0.0	1.0	1.0	RP11-780O24.2	0.0	0.0	1.0	1.0
31457	RP11-116N8.1	0.0	0.0	1.0	1.0	CTD-3012A18.1	0.0	0.0	1.0	1.0
31458	PGA4	0.0	0.0	1.0	1.0	RP11-258O13.1	0.0	0.0	1.0	1.0
31459	SLC16A12-AS1	0.0	0.0	1.0	1.0	TCN1	0.0	0.0	1.0	1.0
31460	AC007740.1	0.0	0.0	1.0	1.0	RPS19P6	0.0	0.0	1.0	1.0
31461	AP000477.2	0.0	0.0	1.0	1.0	RP11-178L8.8	0.0	0.0	1.0	1.0
31462	RP1-167F1.2	0.0	0.0	1.0	1.0	RP11-129J12.1	0.0	0.0	1.0	1.0
31463	CTB-79E8.4	0.0	0.0	1.0	1.0	CNN2P7	0.0	0.0	1.0	1.0
31464	RNU6-1329P	0.0	0.0	1.0	1.0	NECAP1P1	0.0	0.0	1.0	1.0
31465	ALG1L15P	0.0	0.0	1.0	1.0	CRYBA2	0.0	0.0	1.0	1.0
31466	RP11-748L13.6	0.0	0.0	1.0	1.0	AC023469.2	0.0	0.0	1.0	1.0
31467	RP13-631K18.5	0.0	0.0	1.0	1.0	MIR548A3	0.0	0.0	1.0	1.0
31468	ARF4P1	0.0	0.0	1.0	1.0	UBE2HP1	0.0	0.0	1.0	1.0
31469	Y_RNA_54	0.0	0.0	1.0	1.0	RP11-535C7.1	0.0	0.0	1.0	1.0
31470	OR8A1	0.0	0.0	1.0	1.0	RNU6-1339P	0.0	0.0	1.0	1.0
31471	AC087392.1	0.0	0.0	1.0	1.0	CHORDC2P	0.0	0.0	1.0	1.0
31472	RP11-554D14.7	0.0	0.0	1.0	1.0	LINC01391	0.0	0.0	1.0	1.0
31473	AC009970.1	0.0	0.0	1.0	1.0	RPS27P18	0.0	0.0	1.0	1.0
31474	CHCHD2P3	0.0	0.0	1.0	1.0	RNA5SP296	0.0	0.0	1.0	1.0
31475	MIR4632	0.0	0.0	1.0	1.0	CTD-2515H24.4	0.0	0.0	1.0	1.0
31476	RP11-662I13.1	0.0	0.0	1.0	1.0	GS1-251I9.3	0.0	0.0	1.0	1.0
31477	RP11-612J15.1	0.0	0.0	1.0	1.0	KRT17P3	0.0	0.0	1.0	1.0
31478	FGF12-AS1	0.0	0.0	1.0	1.0	SMTNL2	0.0	0.0	1.0	1.0
31479	RNU5E-8P	0.0	0.0	1.0	1.0	RP11-771K4.3	0.0	0.0	1.0	1.0
31480	LINC00322	0.0	0.0	1.0	1.0	AC245470.1	0.0	0.0	1.0	1.0
31481	AL136160.1	0.0	0.0	1.0	1.0	LINC00543	0.0	0.0	1.0	1.0
31482	RP5-933E2.1	0.0	0.0	1.0	1.0	HMGB3P5	0.0	0.0	1.0	1.0
31483	RP11-718B12.1	0.0	0.0	1.0	1.0	RP11-80I15.4	0.0	0.0	1.0	1.0
31484	AP000469.2	0.0	0.0	1.0	1.0	PCDHA2	0.0	0.0	1.0	1.0
31485	U3_51	0.0	0.0	1.0	1.0	BAATP1	0.0	0.0	1.0	1.0
31486	RP11-438D14.3	0.0	0.0	1.0	1.0	MIR557	0.0	0.0	1.0	1.0
31487	RP11-475O23.2	0.0	0.0	1.0	1.0	RP11-545A16.3	0.0	0.0	1.0	1.0
31488	CTD-2561J22.1	0.0	0.0	1.0	1.0	RP11-97N19.2	0.0	0.0	1.0	1.0
31489	RNU4ATAC17P	0.0	0.0	1.0	1.0	NDFIP2-AS1	0.0	0.0	1.0	1.0
31490	U3_29	0.0	0.0	1.0	1.0	MIR627	0.0	0.0	1.0	1.0
31491	RP11-367O10.1	0.0	0.0	1.0	1.0	RCC2P4	0.0	0.0	1.0	1.0
31492	MIR4286	0.0	0.0	1.0	1.0	WFDC13	0.0	0.0	1.0	1.0
31493	IGLV1-50	0.0	0.0	1.0	1.0	PTCHD3	0.0	0.0	1.0	1.0
31494	MIR130B	0.0	0.0	1.0	1.0	HMGB1P37	0.0	0.0	1.0	1.0
31495	AC009263.2	0.0	0.0	1.0	1.0	PFN1P11	0.0	0.0	1.0	1.0
31496	MPTX1	0.0	0.0	1.0	1.0	KRT18P22	0.0	0.0	1.0	1.0
31497	RNU6-48P	0.0	0.0	1.0	1.0	AC093433.1	0.0	0.0	1.0	1.0
31498	SLC22A8	0.0	0.0	1.0	1.0	RNU6-1151P	0.0	0.0	1.0	1.0
31499	SPATA31B1P	0.0	0.0	1.0	1.0	RPL3P1	0.0	0.08129824	1.0	1.0
31500	SRIP3	0.0	0.0	1.0	1.0	RP11-748H22.1	0.0	0.0	1.0	1.0
31501	MIR6832	0.0	0.0	1.0	1.0	ADAM20P2	0.0	0.0	1.0	1.0
31502	RPL31P9	0.0	0.0	1.0	1.0	RP11-1166P10.8	0.0	0.0	1.0	1.0
31503	RNU6-1340P	0.0	0.0	1.0	1.0	RNU6-856P	0.0	0.0	1.0	1.0
31504	METTL15P3	0.0	0.0	1.0	1.0	SNORA70_14	0.0	0.0	1.0	1.0
31505	HOXB-AS2	0.0	0.0	1.0	1.0	RP11-157J24.1	0.0	0.0	1.0	1.0
31506	Z73964.1	0.0	0.0	1.0	1.0	IGLC5	0.0	0.0	1.0	1.0
31507	RP11-386D6.2	0.0	0.0	1.0	1.0	RP11-100M12.3	0.0	0.0	1.0	1.0
31508	OR2AG2	0.0	0.0	1.0	1.0	MRPS21P3	0.0	0.0	1.0	1.0
31509	CTB-161J7.1	0.0	0.0	1.0	1.0	EEF1A1P6	0.0	0.0	1.0	1.0
31510	SLC9A3P2	0.0	0.0	1.0	1.0	RP5-828H9.4	0.0	0.0	1.0	1.0
31511	AL035419.1	0.0	0.0	1.0	1.0	RN7SL316P	0.0	0.0	1.0	1.0
31512	PRDX2P2	0.0	0.0	1.0	1.0	AC005498.4	0.0	0.0	1.0	1.0
31513	MIR654	0.0	0.0	1.0	1.0	AC074019.1	0.0	0.0	1.0	1.0
31514	RP11-495P10.4	0.0	0.0	1.0	1.0	CAPN6	0.0	0.0	1.0	1.0
31515	Y_RNA_445	0.0	0.0	1.0	1.0	RP11-174I12.2	0.0	0.0	1.0	1.0
31516	RNU4-88P	0.0	0.0	1.0	1.0	RP11-395E19.2	0.0	0.0	1.0	1.0
31517	AC079140.1	0.0	0.0	1.0	1.0	RP11-177C12.4	0.0	0.0	1.0	1.0
31518	CYCSP32	0.0	0.0	1.0	1.0	AC104654.2	0.0	0.0	1.0	1.0
31519	CCDC34P1	0.0	0.0	1.0	1.0	AC017028.4	0.0	0.0	1.0	1.0
31520	NDP-AS1	0.0	0.0	1.0	1.0	RP11-173A8.2	0.0	0.0	1.0	1.0
31521	OR2AT2P	0.0	0.0	1.0	1.0	PTPN2P2	0.0	0.0	1.0	1.0
31522	CTB-88F18.4	0.0	0.0	1.0	1.0	GAPDHP59	0.0	0.0	1.0	1.0
31523	RNU6-1047P	0.0	0.0	1.0	1.0	CDRT7	0.0	0.0	1.0	1.0
31524	RP11-388E23.3	0.0	0.0	1.0	1.0	ATF1P1	0.0	0.0	1.0	1.0
31525	RP11-564C24.1	0.0	0.0	1.0	1.0	OR4C9P	0.0	0.0	1.0	1.0
31526	AL121756.1	0.0	0.0	1.0	1.0	AC002310.13	0.0	0.0	1.0	1.0
31527	AC112249.2	0.0	0.0	1.0	1.0	RP11-312P21.2	0.0	0.0	1.0	1.0
31528	RNU6-904P	0.0	0.0	1.0	1.0	RP11-224P11.1	0.0	0.0	1.0	1.0
31529	YWHAZP4	0.0	0.0	1.0	1.0	NPM1P34	0.0	0.0	1.0	1.0
31530	RP11-361A23.2	0.0	0.0	1.0	1.0	RP11-131K17.1	0.0	0.0	1.0	1.0
31531	RP11-429P7.1	0.0	0.0	1.0	1.0	RP11-321A17.5	0.0	0.0	1.0	1.0
31532	AC130689.1	0.0	0.0	1.0	1.0	TMEM150B	0.0	-0.2508102	1.0	1.0
31533	RP1-60N8.1	0.0	0.0	1.0	1.0	RNU6-1029P	0.0	0.0	1.0	1.0
31534	HOXB-AS4	0.0	0.0	1.0	1.0	RP13-766D20.4	0.0	0.0	1.0	1.0
31535	CTD-2089N3.2	0.0	0.0	1.0	1.0	AC006130.4	0.0	0.0	1.0	1.0
31536	AC005758.1	0.0	0.0	1.0	1.0	RP11-300J18.2	0.0	0.0	1.0	1.0
31537	RNA5SP389	0.0	0.0	1.0	1.0	RP11-159H10.4	0.0	0.0	1.0	1.0
31538	LINC00400	0.0	0.0	1.0	1.0	AC002044.4	0.0	0.0	1.0	1.0
31539	AC026703.1	0.0	0.0	1.0	1.0	RP11-419N10.5	0.0	0.0	1.0	1.0
31540	CAPNS1P1	0.0	0.0	1.0	1.0	IQCB2P	0.0	0.0	1.0	1.0
31541	RP11-846F4.10	0.0	0.0	1.0	1.0	RP11-338N10.3	0.0	0.0	1.0	1.0
31542	MIR6074	0.0	0.0	1.0	1.0	RP11-185N2.1	0.0	0.0	1.0	1.0
31543	RNU6-748P	0.0	0.0	1.0	1.0	SERPINH1P1	0.0	0.0	1.0	1.0
31544	RP11-202D1.3	0.0	0.0	1.0	1.0	RP11-484D4.3	0.0	0.0	1.0	1.0
31545	IFNE	0.0	0.0	1.0	1.0	RP11-218I7.2	0.0	0.0	1.0	1.0
31546	RP11-104D21.1	0.0	0.0	1.0	1.0	AC072031.1	0.0	0.0	1.0	1.0
31547	AC005284.1	0.0	0.0	1.0	1.0	RIMBP2	0.0	0.0	1.0	1.0
31548	NIFKP2	0.0	0.0	1.0	1.0	RNA5SP44	0.0	0.0	1.0	1.0
31549	RP11-815J21.2	0.0	0.0	1.0	1.0	C2orf16	0.0	0.0	1.0	1.0
31550	IGHV3OR16-8	0.0	0.0	1.0	1.0	RNU1-29P	0.0	0.0	1.0	1.0
31551	RNA5SP27	0.0	0.0	1.0	1.0	U3_33	0.0	0.0	1.0	1.0
31552	Vault	0.0	0.04480512	1.0	1.0	RP11-203B7.1	0.0	0.0	1.0	1.0
31553	SLC20A1P1	0.0	0.0	1.0	1.0	AC079235.1	0.0	0.0	1.0	1.0
31554	RP11-301J16.7	0.0	0.0	1.0	1.0	RP11-336K24.5	0.0	0.0	1.0	1.0
31555	HMGN1P30	0.0	0.0	1.0	1.0	RP11-142A22.3	0.0	0.0	1.0	1.0
31556	CTA-85E5.7	0.0	0.0	1.0	1.0	Y_RNA_491	0.0	0.0	1.0	1.0
31557	HINT1P2	0.0	0.0	1.0	1.0	ACTBP14	0.0	0.0	1.0	1.0
31558	RP11-344F13.1	0.0	0.0	1.0	1.0	RNA5SP430	0.0	0.0	1.0	1.0
31559	RP11-259G18.3	0.0	0.0	1.0	1.0	RP11-763B22.7	0.0	0.0	1.0	1.0
31560	RP11-16O13.1	0.0	0.0	1.0	1.0	AL355480.1	0.0	0.0	1.0	1.0
31561	ANO3	0.0	0.0	1.0	1.0	PRR35	0.0	0.0	1.0	1.0
31562	Y_RNA_731	0.0	0.0	1.0	1.0	GAPDHP29	0.0	0.0	1.0	1.0
31563	H1FNT	0.0	0.0	1.0	1.0	RP11-397E7.2	0.0	0.0	1.0	1.0
31564	AC022616.1	0.0	0.0	1.0	1.0	RP11-323I15.3	0.0	0.0	1.0	1.0
31565	MIR6504	0.0	0.0	1.0	1.0	MIR4740	0.0	0.0	1.0	1.0
31566	RP11-631F7.1	0.0	0.0	1.0	1.0	MIR770	0.0	0.0	1.0	1.0
31567	ANKRD26P3	0.0	0.0	1.0	1.0	KCTD8	0.0	0.0	1.0	1.0
31568	LRRC15	0.0	0.0	1.0	1.0	AC091962.3	0.0	0.0	1.0	1.0
31569	IGHD2-2	0.0	0.0	1.0	1.0	RP1-206D15.5	0.0	0.0	1.0	1.0
31570	OR2A42	0.0	0.0	1.0	1.0	TAS2R7	0.0	0.0	1.0	1.0
31571	FAM201B	0.0	0.0	1.0	1.0	RP1-50O24.6	0.0	0.0	1.0	1.0
31572	AC079768.1	0.0	0.0	1.0	1.0	IGLVI-20	0.0	0.0	1.0	1.0
31573	RP11-35J10.6	0.0	0.0	1.0	1.0	BRD7P5	0.0	0.0	1.0	1.0
31574	RNA5SP140	0.0	0.0	1.0	1.0	RNU6-932P	0.0	0.0	1.0	1.0
31575	RPL23AP91	0.0	0.0	1.0	1.0	ZDHHC4P1	0.0	0.0	1.0	1.0
31576	PLCE1-AS2	0.0	0.0	1.0	1.0	AF111168.1	0.0	0.0	1.0	1.0
31577	IGLV3-12	0.0	0.0	1.0	1.0	RP11-626I20.3	0.0	0.0	1.0	1.0
31578	AC112229.1	0.0	0.0	1.0	1.0	S100A11P2	0.0	0.0	1.0	1.0
31579	RP1-170O19.24	0.0	0.0	1.0	1.0	RP3-461P17.9	0.0	0.0	1.0	1.0
31580	CTD-3247H4.2	0.0	0.0	1.0	1.0	RP11-310I24.1	0.0	0.0	1.0	1.0
31581	SLCO1C1	0.0	0.0	1.0	1.0	RBBP4P3	0.0	0.0	1.0	1.0
31582	AC018865.11	0.0	0.0	1.0	1.0	RP11-832A4.7	0.0	0.0	1.0	1.0
31583	RP11-164P12.4	0.0	0.0	1.0	1.0	MIR101-2	0.0	0.0	1.0	1.0
31584	Y_RNA_736	0.0	0.0	1.0	1.0	NDUFA5P12	0.0	0.0	1.0	1.0
31585	RANP6	0.0	0.0	1.0	1.0	AC007091.1	0.0	0.0	1.0	1.0
31586	AC078864.2	0.0	0.0	1.0	1.0	RP11-142A5.1	0.0	0.0	1.0	1.0
31587	RP11-129H15.4	0.0	0.0	1.0	1.0	SCARNA11_1	0.0	0.0	1.0	1.0
31588	RCC2P1	0.0	0.0	1.0	1.0	AP000233.4	0.0	0.0	1.0	1.0
31589	AC112497.2	0.0	0.0	1.0	1.0	RP11-1109M24.13	0.0	0.0	1.0	1.0
31590	CLCA1	0.0	0.0	1.0	1.0	RP1-93H18.6	0.0	0.0	1.0	1.0
31591	RP11-284L19.1	0.0	0.0	1.0	1.0	MIR548AL	0.0	0.0	1.0	1.0
31592	RP5-1097P24.1	0.0	0.0	1.0	1.0	RP11-138I17.1	0.0	0.0	1.0	1.0
31593	AL592183.2	0.0	0.0	1.0	1.0	ABCF2P2	0.0	0.0	1.0	1.0
31594	CTD-2315A10.1	0.0	0.0	1.0	1.0	RP11-261B23.2	0.0	0.0	1.0	1.0
31595	RP11-441F2.5	0.0	0.0	1.0	1.0	TRGV1	0.0	0.0	1.0	1.0
31596	RP11-451H23.2	0.0	0.0	1.0	1.0	RP11-705C15.5	0.0	0.0	1.0	1.0
31597	RN7SKP248	0.0	0.0	1.0	1.0	CTD-2384A14.2	0.0	0.0	1.0	1.0
31598	MIR3202-2	0.0	0.0	1.0	1.0	AC092913.1	0.0	0.0	1.0	1.0
31599	AC012668.2	0.0	0.0	1.0	1.0	Metazoa_SRP_148	0.0	0.0	1.0	1.0
31600	AC134878.2	0.0	0.0	1.0	1.0	GPR50	0.0	0.0	1.0	1.0
31601	CTD-2006O16.2	0.0	0.0	1.0	1.0	AL591377.1	0.0	0.0	1.0	1.0
31602	RP1-127L4.7	0.0	0.0	1.0	1.0	RP11-611O2.6	0.0	0.0	1.0	1.0
31603	RNU7-165P	0.0	0.0	1.0	1.0	U3_32	0.0	0.0	1.0	1.0
31604	MIR6892	0.0	0.0	1.0	1.0	RNU6-1094P	0.0	0.0	1.0	1.0
31605	RNU6-347P	0.0	0.0	1.0	1.0	DEFA7P	0.0	0.0	1.0	1.0
31606	RNU1-72P	0.0	0.0	1.0	1.0	UBE2V1P9	0.0	0.0	1.0	1.0
31607	RNA5SP103	0.0	0.0	1.0	1.0	RP11-284A20.1	0.0	0.0	1.0	1.0
31608	RP11-329B9.4	0.0	0.045972213	1.0	1.0	RP11-537H15.4	0.0	0.0	1.0	1.0
31609	MIR3163	0.0	0.0	1.0	1.0	LINC01600	0.0	0.0	1.0	1.0
31610	AC002398.9	0.0	0.0	1.0	1.0	RP11-155L15.1	0.0	0.0	1.0	1.0
31611	RP11-753B7.2	0.0	0.0	1.0	1.0	HMGN2P27	0.0	0.0	1.0	1.0
31612	HSPE1P16	0.0	0.0	1.0	1.0	RP13-379L11.2	0.0	0.0	1.0	1.0
31613	LINC01142	0.0	0.0	1.0	1.0	RP11-178L8.6	0.0	0.0	1.0	1.0
31614	SLC25A6P4	0.0	0.0	1.0	1.0	OR10AH1P	0.0	0.0	1.0	1.0
31615	Y_RNA_734	0.0	0.0	1.0	1.0	RP11-442J17.3	0.0	0.0	1.0	1.0
31616	Metazoa_SRP_132	0.0	0.0	1.0	1.0	RNU6-19P	0.0	0.0	1.0	1.0
31617	GPR78	0.0	0.0	1.0	1.0	MTND6P21	0.0	0.0	1.0	1.0
31618	RP5-964H19.2	0.0	0.0	1.0	1.0	RNU6-1278P	0.0	0.0	1.0	1.0
31619	AC007563.4	0.0	0.0	1.0	1.0	RP11-457D2.3	0.0	0.0	1.0	1.0
31620	RP11-567G11.1	0.0	0.0	1.0	1.0	RN7SL305P	0.0	0.0	1.0	1.0
31621	RP11-579D7.4	0.0	0.0	1.0	1.0	CTC-459F4.7	0.0	0.0	1.0	1.0
31622	Y_RNA_57	0.0	0.0	1.0	1.0	RP11-255M2.1	0.0	0.0	1.0	1.0
31623	OCA2	0.0	0.0	1.0	1.0	Y_RNA_499	0.0	0.0	1.0	1.0
31624	AC005159.1	0.0	0.0	1.0	1.0	RP3-438O4.4	0.0	0.0	1.0	1.0
31625	RNU6-432P	0.0	0.0	1.0	1.0	AC067718.1	0.0	0.0	1.0	1.0
31626	RN7SKP123	0.0	0.0	1.0	1.0	RP11-766F14.2	0.0	0.0	1.0	1.0
31627	RP11-170N16.2	0.0	0.0	1.0	1.0	AC097374.3	0.0	0.0	1.0	1.0
31628	IGKV3D-15	0.0	0.0	1.0	1.0	ENO1P3	0.0	0.0	1.0	1.0
31629	RP11-680F20.9	0.0	0.0	1.0	1.0	RN7SL741P	0.0	0.0	1.0	1.0
31630	AC002486.2	0.0	0.0	1.0	1.0	AC011841.4	0.0	0.0	1.0	1.0
31631	OR8R1P	0.0	0.0	1.0	1.0	RP11-157P23.2	0.0	0.0	1.0	1.0
31632	C8B	0.0	0.0	1.0	1.0	RP11-567I13.1	0.0	0.0	1.0	1.0
31633	SUPT4H1P2	0.0	0.0	1.0	1.0	MIR3183	0.0	0.0	1.0	1.0
31634	NLGN1-AS1	0.0	0.0	1.0	1.0	RP11-861E21.3	0.0	0.0	1.0	1.0
31635	RPL21P112	0.0	0.0	1.0	1.0	MIR4777	0.0	0.0	1.0	1.0
31636	RP11-38J22.2	0.0	0.0	1.0	1.0	RNU6-1226P	0.0	0.0	1.0	1.0
31637	AC122136.2	0.0	0.0	1.0	1.0	HMGN2P8	0.0	0.0	1.0	1.0
31638	AC068535.2	0.0	0.0	1.0	1.0	AQP12B	0.0	0.0	1.0	1.0
31639	RP11-665C16.9	0.0	0.0	1.0	1.0	OR1N1	0.0	0.0	1.0	1.0
31640	RP3-509I19.1	0.0	0.0	1.0	1.0	RP11-183I6.2	0.0	0.0	1.0	1.0
31641	AC104458.1	0.0	0.0	1.0	1.0	ARHGEF7-AS2	0.0	0.0	1.0	1.0
31642	RP11-737G21.1	0.0	0.0	1.0	1.0	CD1C	0.0	0.0	1.0	1.0
31643	SLCO1B3	0.0	0.0	1.0	1.0	CCT6P4	0.0	0.0	1.0	1.0
31644	RP11-357E16.1	0.0	0.0	1.0	1.0	PRICKLE2	0.0	0.0	1.0	1.0
31645	ASCL4	0.0	0.0	1.0	1.0	RP11-459O16.9	0.0	0.0	1.0	1.0
31646	ALPPL2	0.0	0.0	1.0	1.0	RP1-102E24.1	0.0	0.0	1.0	1.0
31647	AL159997.1	0.0	0.0	1.0	1.0	MYH13	0.0	0.0	1.0	1.0
31648	CDRT15P1	0.0	0.0	1.0	1.0	HERC2P5	0.0	0.0	1.0	1.0
31649	LINC01428	0.0	0.0	1.0	1.0	RP11-305F5.2	0.0	0.0	1.0	1.0
31650	HNRNPA1P7	0.0	0.0	1.0	1.0	AC016723.4	0.0	0.0	1.0	1.0
31651	RP11-136O12.2	0.0	0.0	1.0	1.0	RP4-597J3.1	0.0	0.0	1.0	1.0
31652	RP11-87F15.2	0.0	0.0	1.0	1.0	RP11-446F17.3	0.0	0.0	1.0	1.0
31653	ECEL1	0.0	0.0	1.0	1.0	AL356585.2	0.0	0.0	1.0	1.0
31654	AC072061.2	0.0	0.0	1.0	1.0	MIR6803	0.0	0.0	1.0	1.0
31655	RP11-211N8.3	0.0	0.0	1.0	1.0	NPM1P32	0.0	0.0	1.0	1.0
31656	RNU6-150P	0.0	-0.019549582	1.0	1.0	OR13D1	0.0	0.0	1.0	1.0
31657	Y_RNA_737	0.0	0.0	1.0	1.0	STSP1	0.0	0.0	1.0	1.0
31658	RNU2-19P	0.0	0.0	1.0	1.0	STH	0.0	0.0	1.0	1.0
31659	RP11-113I22.1	0.0	0.0	1.0	1.0	CTD-2561B21.10	0.0	0.0	1.0	1.0
31660	RP11-95I16.6	0.0	0.0	1.0	1.0	HMGB1P29	0.0	0.0	1.0	1.0
31661	MIR548AM	0.0	0.0	1.0	1.0	PTCD2P2	0.0	0.0	1.0	1.0
31662	IGHV7-27	0.0	0.0	1.0	1.0	RP11-155O18.6	0.0	0.0	1.0	1.0
31663	AMY2A	0.0	0.0	1.0	1.0	AC092910.1	0.0	0.0	1.0	1.0
31664	RP11-170L3.6	0.0	0.0	1.0	1.0	RNU4-64P	0.0	0.0	1.0	1.0
31665	PRRC2CP1	0.0	0.0	1.0	1.0	RP11-483L5.1	0.0	0.0	1.0	1.0
31666	RP11-366M4.14	0.0	0.0	1.0	1.0	ADCY8	0.0	0.0	1.0	1.0
31667	CTD-2568P8.1	0.0	0.0	1.0	1.0	CH17-270A2.2	0.0	0.0	1.0	1.0
31668	CTC-455F18.3	0.0	0.0	1.0	1.0	Y_RNA_496	0.0	0.0	1.0	1.0
31669	CIB4	0.0	0.0	1.0	1.0	KRT8P20	0.0	0.0	1.0	1.0
31670	RP3-354J5.3	0.0	0.0	1.0	1.0	RSL24D1P1	0.0	0.0	1.0	1.0
31671	NRG3-AS1	0.0	0.0	1.0	1.0	VSTM2B	0.0	0.0	1.0	1.0
31672	CTD-2028E8.1	0.0	0.0	1.0	1.0	RNU6-954P	0.0	0.0	1.0	1.0
31673	RP11-514F3.5	0.0	0.0	1.0	1.0	RP11-203H2.1	0.0	0.0	1.0	1.0
31674	KRT17P7	0.0	0.0	1.0	1.0	RP11-116O11.1	0.0	0.0	1.0	1.0
31675	AC010209.1	0.0	0.0	1.0	1.0	RP11-138H8.8	0.0	0.0	1.0	1.0
31676	HNRNPCP3	0.0	0.0	1.0	1.0	GGT2	0.0	0.0	1.0	1.0
31677	RP3-352A20.1	0.0	0.0	1.0	1.0	RP11-44F21.2	0.0	0.0	1.0	1.0
31678	DHRS7C	0.0	0.0	1.0	1.0	RP11-144F15.1	0.0	0.0	1.0	1.0
31679	RP11-955H22.1	0.0	0.0	1.0	1.0	RP11-316M20.1	0.0	0.0	1.0	1.0
31680	AKR1B1P4	0.0	0.0	1.0	1.0	CRH	0.0	0.0	1.0	1.0
31681	MIR1205	0.0	0.0	1.0	1.0	DNM1P17	0.0	0.0	1.0	1.0
31682	AC099332.1	0.0	0.0	1.0	1.0	BTF3L4P4	0.0	0.0	1.0	1.0
31683	AC073464.7	0.0	0.0	1.0	1.0	RP4-781K5.9	0.0	0.0	1.0	1.0
31684	IGKV6D-21	0.0	0.0	1.0	1.0	CACNG6	0.0	0.0	1.0	1.0
31685	CYP4F36P	0.0	0.0	1.0	1.0	RNA5SP131	0.0	0.0	1.0	1.0
31686	ANKRD30BP3	0.0	0.0	1.0	1.0	RP11-310H4.6	0.0	0.0	1.0	1.0
31687	AL353751.1	0.0	0.0	1.0	1.0	RP11-204M4.1	0.0	0.0	1.0	1.0
31688	RP11-610J23.1	0.0	0.0	1.0	1.0	ABC7-481722F1.1	0.0	0.0	1.0	1.0
31689	EEF1A1P15	0.0	0.0	1.0	1.0	IGKV1D-27	0.0	0.0	1.0	1.0
31690	NBPF21P	0.0	0.0	1.0	1.0	RNA5SP448	0.0	0.0	1.0	1.0
31691	RP11-1085N6.4	0.0	0.0	1.0	1.0	SNX18P13	0.0	0.0	1.0	1.0
31692	RP4-672N11.1	0.0	0.0	1.0	1.0	PIEZO1P2	0.0	0.0	1.0	1.0
31693	RP11-21A7A.4	0.0	0.0	1.0	1.0	CLNS1AP1	0.0	0.0	1.0	1.0
31694	LINC01243	0.0	0.0	1.0	1.0	RP11-598G2.1	0.0	0.0	1.0	1.0
31695	RP5-879K22.1	0.0	0.0	1.0	1.0	MIR1208	0.0	0.0	1.0	1.0
31696	RP11-543N12.1	0.0	0.0	1.0	1.0	DIRAS3	0.0	0.0	1.0	1.0
31697	MIR301A	0.0	0.0	1.0	1.0	RP11-344N17.9	0.0	0.0	1.0	1.0
31698	RP13-213K19.1	0.0	0.0	1.0	1.0	RNU6ATAC40P	0.0	0.0	1.0	1.0
31699	ANKRD34C-AS1	0.0	0.0	1.0	1.0	AMTN	0.0	0.0	1.0	1.0
31700	RP11-298O21.7	0.0	0.0	1.0	1.0	RP11-67M9.1	0.0	0.0	1.0	1.0
31701	CTC-264O10.1	0.0	0.0	1.0	1.0	DYNLL1P3	0.0	0.0	1.0	1.0
31702	AC018361.1	0.0	0.0	1.0	1.0	RP4-809F18.1	0.0	0.0	1.0	1.0
31703	RP11-541G9.1	0.0	0.0	1.0	1.0	RTEL1-TNFRSF6B	0.0	0.0	1.0	1.0
31704	RP11-986G18.2	0.0	0.0	1.0	1.0	GABRR1	0.0	0.0	1.0	1.0
31705	HIGD1AP6	0.0	0.0	1.0	1.0	RP11-1094H24.4	0.0	0.0	1.0	1.0
31706	AC106786.1	0.0	0.0	1.0	1.0	ALDH3B2	0.0	0.0	1.0	1.0
31707	RP11-491F9.5	0.0	0.0	1.0	1.0	POU3F4	0.0	0.0	1.0	1.0
31708	RNU6-1286P	0.0	0.0	1.0	1.0	RP11-168K9.1	0.0	0.0	1.0	1.0
31709	AC114765.1	0.0	0.0	1.0	1.0	RP11-123O22.1	0.0	0.0	1.0	1.0
31710	NAALADL2-AS3	0.0	0.0	1.0	1.0	RP11-13A1.1	0.0	0.0	1.0	1.0
31711	NMTRQ-TTG12-1	0.0	0.0	1.0	1.0	RNU6-608P	0.0	0.0	1.0	1.0
31712	CISD1P1	0.0	0.0	1.0	1.0	GPR39	0.0	0.0	1.0	1.0
31713	RNA5SP447	0.0	0.0	1.0	1.0	SPANXN2	0.0	0.0	1.0	1.0
31714	IGHJ2P	0.0	0.0	1.0	1.0	SPINT4	0.0	0.0	1.0	1.0
31715	RP11-473M14.3	0.0	0.0	1.0	1.0	ELOVL2	0.0	0.0	1.0	1.0
31716	RP5-837M10.1	0.0	0.0	1.0	1.0	MIR8063	0.0	0.0	1.0	1.0
31717	RP11-567O16.1	0.0	0.0	1.0	1.0	RPL23AP80	0.0	0.0	1.0	1.0
31718	FOXCUT	0.0	0.0	1.0	1.0	RP11-417B4.3	0.0	0.0	1.0	1.0
31719	SLC26A10	0.0	0.0	1.0	1.0	AL928742.12	0.0	0.0	1.0	1.0
31720	LCE6A	0.0	0.0	1.0	1.0	RP11-386M24.3	0.0	0.0	1.0	1.0
31721	MYL6P2	0.0	0.0	1.0	1.0	RP11-459O16.8	0.0	0.0	1.0	1.0
31722	SLC6A10P	0.0	0.0	1.0	1.0	AC091096.1	0.0	0.0	1.0	1.0
31723	MTND2P16	0.0	0.0	1.0	1.0	METTL7B	0.0	0.0	1.0	1.0
31724	RP5-901A4.5	0.0	0.0	1.0	1.0	RN7SKP51	0.0	0.0	1.0	1.0
31725	RP11-447B18.1	0.0	0.0	1.0	1.0	AC013262.1	0.0	0.0	1.0	1.0
31726	RP11-79M21.3	0.0	0.0	1.0	1.0	RNU6-22P	0.0	0.0	1.0	1.0
31727	RNU4-22P	0.0	0.0	1.0	1.0	HMGB3P26	0.0	0.0	1.0	1.0
31728	LINC00424	0.0	0.0	1.0	1.0	RP11-624L4.2	0.0	0.0	1.0	1.0
31729	AC002539.1	0.0	0.0	1.0	1.0	RNU6-1032P	0.0	0.0	1.0	1.0
31730	RPSAP72	0.0	0.0	1.0	1.0	NKX2-1	0.0	0.0	1.0	1.0
31731	CLUHP10	0.0	0.0	1.0	1.0	RNU6-922P	0.0	0.0	1.0	1.0
31732	MAGI2-IT1	0.0	0.0	1.0	1.0	RP11-504P24.5	0.0	0.0	1.0	1.0
31733	RN7SKP263	0.0	0.0	1.0	1.0	LY6G6C	0.0	0.0	1.0	1.0
31734	CBX1P4	0.0	0.0	1.0	1.0	RP11-527N22.2	0.0	0.0	1.0	1.0
31735	RP1-302D9.2	0.0	0.0	1.0	1.0	COX20P1	0.0	0.0	1.0	1.0
31736	RP11-290F24.3	0.0	0.0	1.0	1.0	MIR6069	0.0	0.0	1.0	1.0
31737	CTB-43E15.1	0.0	0.0	1.0	1.0	RNU6-178P	0.0	0.0	1.0	1.0
31738	RNU6-551P	0.0	0.0	1.0	1.0	GNG5P1	0.0	0.0	1.0	1.0
31739	RNU6-1081P	0.0	0.0	1.0	1.0	RPL34P33	0.0	0.0	1.0	1.0
31740	KRTAP8-3P	0.0	0.0	1.0	1.0	RP11-492A10.1	0.0	0.0	1.0	1.0
31741	MIR6885	0.0	0.010747349	1.0	1.0	RP11-416N4.1	0.0	0.0	1.0	1.0
31742	CLEC19A	0.0	0.0	1.0	1.0	ZNRD1-AS1_2	0.0	0.0	1.0	1.0
31743	RNU6-1304P	0.0	0.0	1.0	1.0	RP11-116A1.1	0.0	0.0	1.0	1.0
31744	RPL3P10	0.0	0.0	1.0	1.0	AC007192.4	0.0	0.0	1.0	1.0
31745	RCC2P3	0.0	0.0	1.0	1.0	BTBD6P1	0.0	0.0	1.0	1.0
31746	LINC01370	0.0	0.0	1.0	1.0	RNU6-752P	0.0	0.0	1.0	1.0
31747	RPL7P3	0.0	0.0	1.0	1.0	TCEB1P29	0.0	0.0	1.0	1.0
31748	RP11-457K10.2	0.0	0.0	1.0	1.0	RP11-491H9.3	0.0	0.0	1.0	1.0
31749	MTRF1LP1	0.0	0.0	1.0	1.0	RP11-268I9.4	0.0	0.0	1.0	1.0
31750	AC079603.1	0.0	0.0	1.0	1.0	U4_4	0.0	0.0	1.0	1.0
31751	LINC00622	0.0	0.0	1.0	1.0	Y_RNA_483	0.0	0.0	1.0	1.0
31752	OR14A2	0.0	0.0	1.0	1.0	NAV2-AS4	0.0	0.0	1.0	1.0
31753	RNU6-1172P	0.0	0.0	1.0	1.0	RP11-421K23.1	0.0	0.0	1.0	1.0
31754	RP11-449I17.9	0.0	0.0	1.0	1.0	AC104071.1	0.0	0.0	1.0	1.0
31755	RP11-457I16.2	0.0	0.0	1.0	1.0	CTB-113P19.1	0.0	0.0	1.0	1.0
31756	KB-1125A3.10	0.0	0.0	1.0	1.0	AC008169.1	0.0	0.0	1.0	1.0
31757	KRTAP13-6P	0.0	0.0	1.0	1.0	CEACAM18	0.0	0.0	1.0	1.0
31758	AADACL4	0.0	0.0	1.0	1.0	AC104654.1	0.0	0.0	1.0	1.0
31759	RP11-1110J8.1	0.0	0.1289527	1.0	1.0	RPL17P49	0.0	0.0	1.0	1.0
31760	LY6G6F	0.0	0.0	1.0	1.0	RNA5SP114	0.0	0.0	1.0	1.0
31761	RP11-972L6.2	0.0	0.0	1.0	1.0	RP11-219E7.2	0.0	0.0	1.0	1.0
31762	LINC01326	0.0	0.0	1.0	1.0	RP11-655M14.14	0.0	0.0	1.0	1.0
31763	CDK5R2	0.0	0.0	1.0	1.0	RP11-101E14.3	0.0	0.0	1.0	1.0
31764	AC008427.2	0.0	0.0	1.0	1.0	RP3-474G15.1	0.0	0.0	1.0	1.0
31765	RP11-647P12.2	0.0	0.0	1.0	1.0	OR5P2	0.0	0.0	1.0	1.0
31766	LLNLF-173C4.2	0.0	0.0	1.0	1.0	CTC-512J14.1	0.0	0.0	1.0	1.0
31767	OR52M2P	0.0	0.0	1.0	1.0	RP11-431D12.1	0.0	0.0	1.0	1.0
31768	U3_52	0.0	0.0	1.0	1.0	MIR4725	0.0	0.0	1.0	1.0
31769	RNA5SP135	0.0	0.0	1.0	1.0	OR10Y1P	0.0	0.0	1.0	1.0
31770	RP11-63C8.1	0.0	0.0	1.0	1.0	HMHB1	0.0	0.0	1.0	1.0
31771	RP11-236L14.2	0.0	0.0	1.0	1.0	AC022201.5	0.0	0.0	1.0	1.0
31772	RNU6-343P	0.0	0.0	1.0	1.0	RNU7-24P	0.0	0.0	1.0	1.0
31773	ZNF560	0.0	0.0	1.0	1.0	AC004074.4	0.0	0.0	1.0	1.0
31774	SLC25A39P2	0.0	0.0	1.0	1.0	RN7SKP245	0.0	0.0	1.0	1.0
31775	CAP1P2	0.0	0.0	1.0	1.0	RP11-643G5.1	0.0	0.0	1.0	1.0
31776	GNG13	0.0	0.0	1.0	1.0	RP11-603B13.1	0.0	0.0	1.0	1.0
31777	RP11-147C23.1	0.0	0.0	1.0	1.0	RP11-459K23.2	0.0	0.0	1.0	1.0
31778	LINC00517	0.0	0.0	1.0	1.0	RNA5SP214	0.0	0.0	1.0	1.0
31779	RP11-1079K10.4	0.0	0.0	1.0	1.0	ARL2BPP3	0.0	0.0	1.0	1.0
31780	AC013480.1	0.0	0.0	1.0	1.0	AC011290.5	0.0	0.0	1.0	1.0
31781	IFNWP19	0.0	0.0	1.0	1.0	RP11-245P10.6	0.0	0.0	1.0	1.0
31782	PDZPH1P	0.0	0.0	1.0	1.0	CTB-61M7.1	0.0	0.0	1.0	1.0
31783	C9orf129	0.0	0.0	1.0	1.0	RNU6-361P	0.0	0.0	1.0	1.0
31784	RP11-331H13.1	0.0	0.0	1.0	1.0	RP11-285E9.6	0.0	0.0	1.0	1.0
31785	PABPN1L	0.0	0.0	1.0	1.0	CTB-3M24.2	0.0	0.0	1.0	1.0
31786	RPL23AP85	0.0	0.0	1.0	1.0	RP11-266K4.1	0.0	0.0	1.0	1.0
31787	OTOS	0.0	0.0	1.0	1.0	RP11-359P14.3	0.0	0.0	1.0	1.0
31788	GK2	0.0	0.0	1.0	1.0	C3orf22	0.0	0.0	1.0	1.0
31789	MIR591	0.0	0.0	1.0	1.0	RP11-654C22.1	0.0	0.0	1.0	1.0
31790	LCE1A	0.0	0.0	1.0	1.0	RASSF10	0.0	0.0	1.0	1.0
31791	RNA5SP204	0.0	0.0	1.0	1.0	OLFM4	0.0	0.0	1.0	1.0
31792	DPYS	0.0	0.0	1.0	1.0	RP11-686D22.3	0.0	0.0	1.0	1.0
31793	MTND2P21	0.0	0.0	1.0	1.0	SLC6A5	0.0	0.0	1.0	1.0
31794	TMEM174	0.0	0.0	1.0	1.0	RP11-64C12.9	0.0	0.0	1.0	1.0
31795	AC016696.1	0.0	0.0	1.0	1.0	PCNAP1	0.0	0.0	1.0	1.0
31796	PDYN	0.0	0.0	1.0	1.0	C4orf51	0.0	0.0	1.0	1.0
31797	RP11-601I15.1	0.0	0.0	1.0	1.0	GOLGA8O	0.0	0.0	1.0	1.0
31798	AC068137.1	0.0	0.0	1.0	1.0	RP11-671P2.1	0.0	0.0	1.0	1.0
31799	MIR4664	0.0	0.0	1.0	1.0	MIR30D	0.0	0.0	1.0	1.0
31800	RNF126P1	0.0	0.0	1.0	1.0	EI24P2	0.0	0.0	1.0	1.0
31801	ZNF29P	0.0	0.0	1.0	1.0	KLRG2	0.0	0.0	1.0	1.0
31802	AP000711.1	0.0	0.0	1.0	1.0	RP11-728F11.3	0.0	0.0	1.0	1.0
31803	RP11-437F6.1	0.0	0.0	1.0	1.0	RP11-744D14.2	0.0	0.0	1.0	1.0
31804	AC013549.1	0.0	0.0	1.0	1.0	AC015922.7	0.0	0.0	1.0	1.0
31805	LINC01491	0.0	0.0	1.0	1.0	SNORA31_14	0.0	0.0	1.0	1.0
31806	CTD-2160D9.1	0.0	0.0	1.0	1.0	RP11-130L8.3	0.0	0.0	1.0	1.0
31807	OR14L1P	0.0	0.0	1.0	1.0	RP11-565J7.1	0.0	0.0	1.0	1.0
31808	CTB-174D11.3	0.0	0.0	1.0	1.0	RNU6-392P	0.0	0.0	1.0	1.0
31809	LLNLR-307A6.1	0.0	0.0	1.0	1.0	PGBD4P4	0.0	0.0	1.0	1.0
31810	RNU7-80P	0.0	0.0	1.0	1.0	RP11-141J13.3	0.0	0.0	1.0	1.0
31811	SNORA26_10	0.0	0.0	1.0	1.0	OR11K1P	0.0	0.0	1.0	1.0
31812	AC068134.8	0.0	0.0	1.0	1.0	MIR4252	0.0	0.0	1.0	1.0
31813	C9orf170	0.0	0.0	1.0	1.0	AL022345.10	0.0	0.0	1.0	1.0
31814	RNU4-26P	0.0	0.0	1.0	1.0	AC144838.3	0.0	0.0	1.0	1.0
31815	RP11-408E5.4	0.0	0.0	1.0	1.0	RP11-439C8.2	0.0	0.0	1.0	1.0
31816	RP4-743O11.1	0.0	0.0	1.0	1.0	FOXR1	0.0	0.0	1.0	1.0
31817	MIR1288	0.0	0.0	1.0	1.0	CH17-212P11.6	0.0	0.0	1.0	1.0
31818	RP11-275A14.1	0.0	0.0	1.0	1.0	MIR4520-1	0.0	0.0	1.0	1.0
31819	MIR4276	0.0	0.0	1.0	1.0	RP11-60C6.6	0.0	0.0	1.0	1.0
31820	MIR6503	0.0	0.0	1.0	1.0	RP5-1184F4.5	0.0	0.0	1.0	1.0
31821	HMGB1P32	0.0	0.0	1.0	1.0	KB-67B5.17	0.0	0.0	1.0	1.0
31822	LINC01430	0.0	0.0	1.0	1.0	RP11-495P10.9	0.0	0.0	1.0	1.0
31823	RP11-391M7.3	0.0	0.0	1.0	1.0	RN7SKP120	0.0	0.0	1.0	1.0
31824	IGLJ1	0.0	0.0	1.0	1.0	CTAG2	0.0	0.0	1.0	1.0
31825	RP11-308D13.3	0.0	0.0	1.0	1.0	RP11-369E15.4	0.0	0.0	1.0	1.0
31826	MIR3646	0.0	0.0	1.0	1.0	AC010677.5	0.0	0.0	1.0	1.0
31827	DUTP5	0.0	0.0	1.0	1.0	SCARNA16_4	0.0	0.0	1.0	1.0
31828	Y_RNA_767	0.0	0.0	1.0	1.0	PRR21	0.0	0.0	1.0	1.0
31829	VN1R7P	0.0	0.0	1.0	1.0	RNU6-893P	0.0	0.0	1.0	1.0
31830	RNA5SP191	0.0	0.0	1.0	1.0	RP11-70D24.4	0.0	0.0	1.0	1.0
31831	RP11-536C10.12	0.0	0.0	1.0	1.0	MTND4LP22	0.0	0.0	1.0	1.0
31832	FCAMR	0.0	0.0	1.0	1.0	AC090954.2	0.0	0.0	1.0	1.0
31833	MYF6	0.0	0.0	1.0	1.0	AC109344.1	0.0	0.0	1.0	1.0
31834	FAM19A3	0.0	0.0	1.0	1.0	SNRPGP6	0.0	0.0	1.0	1.0
31835	RNU6-1039P	0.0	0.0	1.0	1.0	Y_RNA_510	0.0	0.0	1.0	1.0
31836	USP17L2	0.0	0.0	1.0	1.0	IGKV1-17	0.0	0.0	1.0	1.0
31837	RNU6-246P	0.0	0.0	1.0	1.0	RP11-83B20.2	0.0	0.0	1.0	1.0
31838	GSTA12P	0.0	0.0	1.0	1.0	AL133269.1	0.0	0.0	1.0	1.0
31839	IGKV2D-18	0.0	0.0	1.0	1.0	RP11-297K7.1	0.0	0.0	1.0	1.0
31840	AC011313.1	0.0	0.0	1.0	1.0	MIR877	0.0	0.0	1.0	1.0
31841	RP11-119H12.6	0.0	0.0	1.0	1.0	MTCYBP11	0.0	0.0	1.0	1.0
31842	MCIDAS	0.0	0.0	1.0	1.0	SCGB1D2	0.0	0.0	1.0	1.0
31843	BOD1L2	0.0	0.0	1.0	1.0	MIRLET7F2	0.0	0.0	1.0	1.0
31844	RP11-480G3.1	0.0	0.0	1.0	1.0	RP11-47A17.2	0.0	0.0	1.0	1.0
31845	RP11-329A6.1	0.0	0.0	1.0	1.0	RP11-92B11.4	0.0	0.0	1.0	1.0
31846	RP11-815J4.7	0.0	0.0	1.0	1.0	AC004987.10	0.0	0.0	1.0	1.0
31847	EIF2S2P4	0.0	0.0	1.0	1.0	GHSR	0.0	0.0	1.0	1.0
31848	U7_14	0.0	0.0	1.0	1.0	DLX2-AS1	0.0	0.0	1.0	1.0
31849	HOXD3	0.0	0.0	1.0	1.0	RP11-320P11.1	0.0	0.0	1.0	1.0
31850	MIR5582	0.0	0.0	1.0	1.0	DPRX	0.0	0.0	1.0	1.0
31851	TMEM114	0.0	0.0	1.0	1.0	HAO1	0.0	0.0	1.0	1.0
31852	CTC-537E7.1	0.0	0.0	1.0	1.0	MIR4722	0.0	0.0	1.0	1.0
31853	RNU6-746P	0.0	0.0	1.0	1.0	RNU6-562P	0.0	0.0	1.0	1.0
31854	RP1-169K13.3	0.0	0.0	1.0	1.0	RP11-1072C15.7	0.0	0.0	1.0	1.0
31855	WBP1LP1	0.0	0.0	1.0	1.0	RP11-534I8.1	0.0	0.0	1.0	1.0
31856	KB-1184D12.1	0.0	0.0	1.0	1.0	RP11-1078H9.2	0.0	0.0	1.0	1.0
31857	RP11-87E22.1	0.0	0.0	1.0	1.0	RP11-407N17.3	0.0	0.0	1.0	1.0
31858	RP5-1063M23.2	0.0	0.0	1.0	1.0	SDR42E1P5	0.0	0.0	1.0	1.0
31859	RP11-348M3.2	0.0	0.0	1.0	1.0	Y_RNA_513	0.0	0.0	1.0	1.0
31860	RP11-162I7.2	0.0	0.0	1.0	1.0	Y_RNA_512	0.0	0.0	1.0	1.0
31861	CT47B1	0.0	0.0	1.0	1.0	MTNR1A	0.0	0.0	1.0	1.0
31862	AC104695.4	0.0	0.0	1.0	1.0	AC133633.1	0.0	0.0	1.0	1.0
31863	ADIPOR1P2	0.0	0.0	1.0	1.0	RP11-618M23.1	0.0	0.0	1.0	1.0
31864	AL589863.1	0.0	0.0	1.0	1.0	AC104986.1	0.0	0.0	1.0	1.0
31865	AL356137.1	0.0	0.0	1.0	1.0	FAM170B	0.0	0.0	1.0	1.0
31866	RP11-325I22.1	0.0	0.0	1.0	1.0	RP11-30P21.2	0.0	0.0	1.0	1.0
31867	RP11-1191J2.4	0.0	0.0	1.0	1.0	CTD-2336H13.1	0.0	0.0	1.0	1.0
31868	RP11-626H12.3	0.0	0.0	1.0	1.0	RPL6P21	0.0	0.0	1.0	1.0
31869	GXYLT1P3	0.0	0.0	1.0	1.0	RNU6-86P	0.0	0.0	1.0	1.0
31870	AC244258.1	0.0	0.0	1.0	1.0	LINC00383	0.0	0.0	1.0	1.0
31871	CST8	0.0	0.0	1.0	1.0	ISCA2P1	0.0	0.0	1.0	1.0
31872	RP11-550A18.1	0.0	0.0	1.0	1.0	RP11-60E8.3	0.0	0.0	1.0	1.0
31873	GCNT1P5	0.0	0.0	1.0	1.0	FTH1P18	0.0	0.0	1.0	1.0
31874	RPL7P55	0.0	0.0	1.0	1.0	RPSAP37	0.0	0.0	1.0	1.0
31875	Y_RNA_773	0.0	0.0	1.0	1.0	SNORD44	0.0	0.0	1.0	1.0
31876	RP11-565A3.2	0.0	0.0	1.0	1.0	RP11-597M17.1	0.0	0.0	1.0	1.0
31877	RP11-524C21.1	0.0	0.0	1.0	1.0	C3orf20	0.0	0.0	1.0	1.0
31878	TPST2P1	0.0	0.0	1.0	1.0	RP11-407H12.8	0.0	0.0	1.0	1.0
31879	RP11-517A5.7	0.0	0.0	1.0	1.0	RP11-183E9.2	0.0	0.0	1.0	1.0
31880	RPL5P27	0.0	0.0	1.0	1.0	RNU6ATAC3P	0.0	0.0	1.0	1.0
31881	MIR1245A	0.0	0.0	1.0	1.0	U8_13	0.0	0.0	1.0	1.0
31882	CYCSP33	0.0	0.0	1.0	1.0	RP11-322L17.1	0.0	0.0	1.0	1.0
31883	DUSP27	0.0	0.0	1.0	1.0	RP11-849N15.1	0.0	0.0	1.0	1.0
31884	RP11-220H4.2	0.0	0.0	1.0	1.0	RP11-164H5.1	0.0	0.0	1.0	1.0
31885	HOXD-AS2	0.0	0.0	1.0	1.0	AC016576.1	0.0	0.0	1.0	1.0
31886	RP11-58C22.1	0.0	0.0	1.0	1.0	RP11-267J23.4	0.0	0.0	1.0	1.0
31887	RP11-94B19.2	0.0	0.0	1.0	1.0	AP001434.2	0.0	0.0	1.0	1.0
31888	CTC-321K16.1	0.0	0.0	1.0	1.0	U8_14	0.0	0.0	1.0	1.0
31889	RNU6-622P	0.0	0.0	1.0	1.0	RN7SKP79	0.0	0.0	1.0	1.0
31890	ASNSP1	0.0	0.0	1.0	1.0	RNU6-421P	0.0	0.0	1.0	1.0
31891	RP11-158L12.2	0.0	0.0	1.0	1.0	AC017104.1	0.0	0.0	1.0	1.0
31892	RP11-252P19.1	0.0	0.0	1.0	1.0	REM1	0.0	0.0	1.0	1.0
31893	AL161790.1	0.0	0.0	1.0	1.0	AC068754.1	0.0	0.0	1.0	1.0
31894	RP11-523O18.7	0.0	0.0	1.0	1.0	RP11-704J17.5	0.0	0.0	1.0	1.0
31895	OPN1LW	0.0	0.0	1.0	1.0	RP11-141A19.2	0.0	0.0	1.0	1.0
31896	MIR199A1	0.0	0.0	1.0	1.0	RP11-31L22.3	0.0	0.0	1.0	1.0
31897	RNU6-836P	0.0	0.0	1.0	1.0	RP11-508N22.10	0.0	0.0	1.0	1.0
31898	AC007405.8	0.0	0.0	1.0	1.0	SMAD5-AS1_2	0.0	0.0	1.0	1.0
31899	FO393407.1	0.0	0.0	1.0	1.0	SNORD105	0.0	0.0	1.0	1.0
31900	RNU6-119P	0.0	0.0	1.0	1.0	RP1-152L7.9	0.0	0.0	1.0	1.0
31901	Y_RNA_3	0.0	0.0	1.0	1.0	RP11-370A5.1	0.0	0.0	1.0	1.0
31902	RP11-822E23.4	0.0	0.0	1.0	1.0	DEFB118	0.0	0.0	1.0	1.0
31903	RPS17P14	0.0	0.0	1.0	1.0	PHBP3	0.0	0.0	1.0	1.0
31904	RP11-99L13.2	0.0	0.0	1.0	1.0	CTD-3214K23.1	0.0	0.0	1.0	1.0
31905	MIR146B	0.0	0.0	1.0	1.0	LALBA	0.0	0.0	1.0	1.0
31906	FAM86LP	0.0	0.0	1.0	1.0	DIO3	0.0	0.0	1.0	1.0
31907	Y_RNA_416	0.0	0.0	1.0	1.0	HNRNPA3P12	0.0	0.027293937	1.0	1.0
31908	BECN2	0.0	0.0	1.0	1.0	SNORA70D	0.0	0.0	1.0	1.0
31909	RP11-86K22.1	0.0	0.0	1.0	1.0	RP11-588K22.2	0.0	0.0	1.0	1.0
31910	FP671120.1	0.0	0.0	1.0	1.0	RP11-542A14.1	0.0	0.0	1.0	1.0
31911	LINC00163	0.0	0.0	1.0	1.0	RNU7-128P	0.0	0.0	1.0	1.0
31912	RP11-123B3.2	0.0	0.0	1.0	1.0	MIR4655	0.0	0.0	1.0	1.0
31913	BRWD1P2	0.0	0.0	1.0	1.0	AC027811.1	0.0	0.0	1.0	1.0
31914	CTD-2540B15.11	0.0	0.0	1.0	1.0	Y_RNA_482	0.0	0.0	1.0	1.0
31915	RP11-227F8.2	0.0	0.0	1.0	1.0	RP4-566L20.1	0.0	0.0	1.0	1.0
31916	CTC-255N20.1	0.0	0.0	1.0	1.0	RTP1	0.0	0.0	1.0	1.0
31917	SNORA26	0.0	0.0	1.0	1.0	RP11-308N19.5	0.0	0.0	1.0	1.0
31918	AC005013.5	0.0	0.0	1.0	1.0	RP11-15E18.3	0.0	0.0	1.0	1.0
31919	KRT8P17	0.0	0.0	1.0	1.0	FAF2P1	0.0	0.0	1.0	1.0
31920	RP11-6F2.3	0.0	0.0	1.0	1.0	RP11-804L24.2	0.0	0.0	1.0	1.0
31921	OR13G1	0.0	0.0	1.0	1.0	AC009965.1	0.0	0.0	1.0	1.0
31922	RN7SL135P	0.0	0.08683033	1.0	1.0	RP11-478J18.2	0.0	0.0	1.0	1.0
31923	SIGLEC22P	0.0	0.0	1.0	1.0	RBPJL	0.0	0.0	1.0	1.0
31924	AS3MT	0.0	0.0	1.0	1.0	PAPPA2	0.0	0.0	1.0	1.0
31925	RP11-449D8.5	0.0	0.0	1.0	1.0	AC010930.1	0.0	0.0	1.0	1.0
31926	MPPE1P1	0.0	0.0	1.0	1.0	CTC-497E21.3	0.0	0.0	1.0	1.0
31927	FANCD2P2	0.0	0.0	1.0	1.0	AC245036.1	0.0	0.0	1.0	1.0
31928	RP1-90J20.2	0.0	0.0	1.0	1.0	IGHV3OR16-12	0.0	0.0	1.0	1.0
31929	SERPINI2	0.0	0.0	1.0	1.0	LCE2C	0.0	0.0	1.0	1.0
31930	MIR30B	0.0	0.0	1.0	1.0	MIR3660	0.0	0.0	1.0	1.0
31931	RNU1-64P	0.0	0.0	1.0	1.0	AC008074.4	0.0	0.0	1.0	1.0
31932	RNU6-559P	0.0	0.0	1.0	1.0	AP000797.2	0.0	0.0	1.0	1.0
31933	RP11-672L10.5	0.0	0.0	1.0	1.0	MIR6726	0.0	0.0	1.0	1.0
31934	RNU6-530P	0.0	0.0	1.0	1.0	AP001342.1	0.0	0.0	1.0	1.0
31935	ANP32BP2	0.0	0.0	1.0	1.0	AC019117.2	0.0	0.0	1.0	1.0
31936	RP11-463M14.1	0.0	0.0	1.0	1.0	RP4-738P15.4	0.0	0.0	1.0	1.0
31937	RP11-568K15.2	0.0	0.0	1.0	1.0	FAHD2P1	0.0	0.0	1.0	1.0
31938	RP11-173G21.1	0.0	0.0	1.0	1.0	AC084368.1	0.0	0.0	1.0	1.0
31939	CH507-154B10.3	0.0	0.0	1.0	1.0	HNRNPA3P14	0.0	0.0	1.0	1.0
31940	RP11-15E18.4	0.0	0.0	1.0	1.0	AL109947.2	0.0	0.0	1.0	1.0
31941	MIR411	0.0	0.0	1.0	1.0	RP1-182O16.2	0.0	0.0	1.0	1.0
31942	RP11-413P11.1	0.0	0.0	1.0	1.0	RP11-649E7.8	0.0	0.0	1.0	1.0
31943	RNU6-376P	0.0	0.0	1.0	1.0	AP002958.1	0.0	0.0	1.0	1.0
31944	AC083862.6	0.0	0.0	1.0	1.0	RNA5SP150	0.0	0.0	1.0	1.0
31945	RP11-184E9.2	0.0	0.0	1.0	1.0	DOK7	0.0	0.0	1.0	1.0
31946	KB-1027C11.4	0.0	0.0	1.0	1.0	SNORD5	0.0	0.0	1.0	1.0
31947	SNORA25_10	0.0	0.0	1.0	1.0	FDX1P2	0.0	0.0	1.0	1.0
31948	RP11-5P18.11	0.0	0.0	1.0	1.0	XAGE1B	0.0	0.0	1.0	1.0
31949	RP11-321P16.1	0.0	0.0	1.0	1.0	PITX2	0.0	0.0	1.0	1.0
31950	RNU6-813P	0.0	0.0	1.0	1.0	NLRP14	0.0	0.0	1.0	1.0
31951	LINC01352	0.0	0.0	1.0	1.0	MIR3126	0.0	0.0	1.0	1.0
31952	RP5-906A24.2	0.0	0.0	1.0	1.0	RP11-415A20.1	0.0	0.0	1.0	1.0
31953	AC099344.2	0.0	0.0	1.0	1.0	RN7SL826P	0.0	0.0	1.0	1.0
31954	UBQLN3	0.0	0.0	1.0	1.0	AL359262.1	0.0	0.0	1.0	1.0
31955	GXYLT1P4	0.0	0.0	1.0	1.0	GAPDHP54	0.0	0.0	1.0	1.0
31956	DAOA-AS1_2_1	0.0	0.0	1.0	1.0	MIR7159	0.0	0.0	1.0	1.0
31957	RP11-167B3.2	0.0	0.0	1.0	1.0	HCG17	0.0	0.0	1.0	1.0
31958	CH17-360D5.3	0.0	0.0	1.0	1.0	RP11-143H17.1	0.0	0.0	1.0	1.0
31959	RNU1-70P	0.0	0.0	1.0	1.0	AC017083.2	0.0	0.0	1.0	1.0
31960	XKR3	0.0	0.0	1.0	1.0	AC140725.7	0.0	0.0	1.0	1.0
31961	OR4N2	0.0	0.0	1.0	1.0	RAET1L	0.0	0.0	1.0	1.0
31962	GIMAP1-GIMAP5	0.0	0.0	1.0	1.0	MIR6804	0.0	0.0	1.0	1.0
31963	EIF4BP4	0.0	0.0	1.0	1.0	AC091947.1	0.0	0.0	1.0	1.0
31964	RP11-157E21.1	0.0	0.0	1.0	1.0	RNU6-247P	0.0	0.0	1.0	1.0
31965	PKP1	0.0	0.0	1.0	1.0	MIR323B	0.0	0.0	1.0	1.0
31966	CES5A	0.0	0.0	1.0	1.0	Y_RNA_486	0.0	0.0	1.0	1.0
31967	TMEM179	0.0	0.0	1.0	1.0	RP11-138A23.1	0.0	0.0	1.0	1.0
31968	RP11-491F9.3	0.0	0.0	1.0	1.0	RP11-434D2.8	0.0	0.0	1.0	1.0
31969	RP1-223B1.1	0.0	0.0	1.0	1.0	RP11-960H2.2	0.0	0.0	1.0	1.0
31970	CTD-2043I16.1	0.0	0.0	1.0	1.0	RP11-673E11.2	0.0	0.0	1.0	1.0
31971	RPL9P31	0.0	0.0	1.0	1.0	VTA1P2	0.0	0.0	1.0	1.0
31972	RP11-447H19.2	0.0	0.0	1.0	1.0	KCNK16	0.0	0.0	1.0	1.0
31973	RIMS4	0.0	0.0	1.0	1.0	MYLK2	0.0	0.0	1.0	1.0
31974	BTF3P13	0.0	0.0	1.0	1.0	AC112518.3	0.0	0.0	1.0	1.0
31975	CLDN10-AS1	0.0	0.0	1.0	1.0	RP11-364L4.3	0.0	0.0	1.0	1.0
31976	RP11-89C3.3	0.0	0.0	1.0	1.0	SNORA26_6	0.0	0.0	1.0	1.0
31977	IGHV1-67	0.0	0.0	1.0	1.0	RP11-669B18.1	0.0	0.0	1.0	1.0
31978	RP11-99E15.3	0.0	0.0	1.0	1.0	Y_RNA_505	0.0	0.0	1.0	1.0
31979	TMPOP2	0.0	0.0	1.0	1.0	RP11-341D18.2	0.0	0.0	1.0	1.0
31980	RP11-420L9.2	0.0	0.0	1.0	1.0	LINC00160	0.0	0.0	1.0	1.0
31981	AC011155.1	0.0	0.0	1.0	1.0	RP11-12K22.1	0.0	0.0	1.0	1.0
31982	RP11-248N22.1	0.0	0.0	1.0	1.0	AL118496.1	0.0	0.0	1.0	1.0
31983	RP11-654G14.1	0.0	0.0	1.0	1.0	RP5-1100E15.4	0.0	0.0	1.0	1.0
31984	MIR7155	0.0	0.0	1.0	1.0	RP11-521P1.1	0.0	0.0	1.0	1.0
31985	MIR6867	0.0	0.0	1.0	1.0	RP11-532L16.3	0.0	0.0	1.0	1.0
31986	SLC25A5P3	0.0	0.0	1.0	1.0	RN7SKP98	0.0	0.0	1.0	1.0
31987	RP11-79J24.1	0.0	0.0	1.0	1.0	RP11-404P21.9	0.0	0.0	1.0	1.0
31988	KRT39	0.0	0.0	1.0	1.0	RP11-325D8.1	0.0	0.0	1.0	1.0
31989	THEGL	0.0	0.0	1.0	1.0	C11orf87	0.0	0.0	1.0	1.0
31990	Y_RNA_414	0.0	0.0	1.0	1.0	HIST3H2BA	0.0	0.0	1.0	1.0
31991	RP11-307C19.2	0.0	0.0	1.0	1.0	CTD-2195M15.3	0.0	0.0	1.0	1.0
31992	ADH5P2	0.0	0.0	1.0	1.0	RP1-67K17.3	0.0	0.0	1.0	1.0
31993	CTD-2545M3.6	0.0	0.0	1.0	1.0	TMEM26	0.0	0.0	1.0	1.0
31994	ADARB2-AS1	0.0	0.0	1.0	1.0	RP11-290M5.4	0.0	0.0	1.0	1.0
31995	PAPPA-AS2	0.0	0.0	1.0	1.0	VN1R5	0.0	0.0	1.0	1.0
31996	IL36RN	0.0	0.0	1.0	1.0	MIR559	0.0	0.0	1.0	1.0
31997	MRPS21P7	0.0	0.0	1.0	1.0	TPTE2P3	0.0	0.0	1.0	1.0
31998	OR11I1P	0.0	0.0	1.0	1.0	KRT18P25	0.0	0.0	1.0	1.0
31999	HOMER2P2	0.0	0.0	1.0	1.0	CYS1	0.0	0.0	1.0	1.0
32000	RN7SL177P	0.0	0.0	1.0	1.0	RP11-630C16.1	0.0	0.0	1.0	1.0
32001	DDX43P3	0.0	0.0	1.0	1.0	RP11-248E9.7	0.0	0.0	1.0	1.0
32002	RP1-69B13.2	0.0	0.0	1.0	1.0	Y_RNA_490	0.0	0.0	1.0	1.0
32003	KLRF2	0.0	0.0	1.0	1.0	RNU4-7P	0.0	0.0	1.0	1.0
32004	RP11-715G15.1	0.0	0.0	1.0	1.0	RP3-323K23.3	0.0	0.0	1.0	1.0
32005	RP11-21B23.2	0.0	0.0	1.0	1.0	KRT18P14	0.0	0.0	1.0	1.0
32006	RN7SKP91	0.0	0.0	1.0	1.0	ZNF971P	0.0	0.0	1.0	1.0
32007	SBSN	0.0	0.0	1.0	1.0	OR7E161P	0.0	0.0	1.0	1.0
32008	RNU6-658P	0.0	0.0	1.0	1.0	RP11-1094M14.12	0.0	-0.041587975	1.0	1.0
32009	SLC16A9	0.0	0.03256303	1.0	1.0	AP000439.3	0.0	0.0	1.0	1.0
32010	RNA5SP19	0.0	0.0	1.0	1.0	C8orf87	0.0	0.0	1.0	1.0
32011	RP11-153K16.1	0.0	0.0	1.0	1.0	RP11-115N4.1	0.0	0.0	1.0	1.0
32012	RP11-351I21.6	0.0	0.0	1.0	1.0	RNU6-451P	0.0	0.0	1.0	1.0
32013	RP11-205K6.1	0.0	0.03769312	1.0	1.0	RNU6-668P	0.0	0.0	1.0	1.0
32014	LINC01331	0.0	0.0	1.0	1.0	RNU6-987P	0.0	0.0	1.0	1.0
32015	RP11-402D21.3	0.0	0.0	1.0	1.0	MTND1P27	0.0	0.0	1.0	1.0
32016	RP11-53I6.2	0.0	0.0	1.0	1.0	BRINP2	0.0	0.0	1.0	1.0
32017	CICP26	0.0	0.0	1.0	1.0	RP11-556I14.3	0.0	0.0	1.0	1.0
32018	FTH1P9	0.0	0.0	1.0	1.0	LONRF2P1	0.0	0.0	1.0	1.0
32019	LINC01436	0.0	0.0	1.0	1.0	PHBP10	0.0	0.0	1.0	1.0
32020	C1QL4	0.0	0.0	1.0	1.0	RP11-226F19.1	0.0	0.0	1.0	1.0
32021	CTD-2265O21.3	0.0	0.0	1.0	1.0	RP11-161N3.3	0.0	0.0	1.0	1.0
32022	OR1K1	0.0	0.0	1.0	1.0	AC093326.2	0.0	0.0	1.0	1.0
32023	AP000233.2	0.0	0.0	1.0	1.0	OR5AK2	0.0	0.0	1.0	1.0
32024	RP11-717F1.2	0.0	0.0	1.0	1.0	RP11-503G7.1	0.0	0.0	1.0	1.0
32025	SAGE1	0.0	0.0	1.0	1.0	RP11-185J20.1	0.0	0.0	1.0	1.0
32026	NUS1P4	0.0	0.0	1.0	1.0	RP1-305B16.3	0.0	0.0	1.0	1.0
32027	RP4-758J18.7	0.0	0.0	1.0	1.0	RP11-321F6.2	0.0	0.0	1.0	1.0
32028	AL513023.1	0.0	0.0	1.0	1.0	KRT18P12	0.0	0.0	1.0	1.0
32029	RP11-597A11.11	0.0	0.0	1.0	1.0	C20orf85	0.0	0.0	1.0	1.0
32030	RP11-15D14.1	0.0	0.0	1.0	1.0	RP11-13E1.5	0.0	0.0	1.0	1.0
32031	RP11-434I12.3	0.0	0.0	1.0	1.0	RP11-480D4.4	0.0	0.0	1.0	1.0
32032	CTD-2184D3.3	0.0	0.0	1.0	1.0	PPATP2	0.0	0.0	1.0	1.0
32033	YTHDF2P1	0.0	0.0	1.0	1.0	BNIP3P24	0.0	0.0	1.0	1.0
32034	AFM	0.0	0.0	1.0	1.0	RNU6-457P	0.0	0.0	1.0	1.0
32035	GJB2	0.0	-0.051179375	1.0	1.0	RP11-520P18.5	0.0	0.0	1.0	1.0
32036	AC005162.5	0.0	0.0	1.0	1.0	MORC1-AS1	0.0	0.0	1.0	1.0
32037	AP002856.4	0.0	0.0	1.0	1.0	MIR3174	0.0	0.0	1.0	1.0
32038	RNU6-826P	0.0	0.0	1.0	1.0	LINC00619	0.0	0.0	1.0	1.0
32039	FCGR1C	0.0	0.0	1.0	1.0	CLIC4P1	0.0	0.0	1.0	1.0
32040	OR5BS1P	0.0	0.0	1.0	1.0	PPIAP17	0.0	0.0	1.0	1.0
32041	RNU4-33P	0.0	0.0	1.0	1.0	CHST1	0.0	0.0	1.0	1.0
32042	VCAN-AS1	0.0	0.0	1.0	1.0	MTCO1P6	0.0	0.0	1.0	1.0
32043	MIR3667	0.0	0.0	1.0	1.0	CLPSL1	0.0	0.0	1.0	1.0
32044	RP1-21O18.3	0.0	0.0	1.0	1.0	S100A11P1	0.0	0.0	1.0	1.0
32045	LINC01508	0.0	0.0	1.0	1.0	MIR4642	0.0	0.0	1.0	1.0
32046	AC093484.4	0.0	0.0	1.0	1.0	OR4S2	0.0	0.0	1.0	1.0
32047	KRTAP10-3	0.0	0.0	1.0	1.0	HHATL	0.0	0.0	1.0	1.0
32048	AC073255.1	0.0	0.0	1.0	1.0	AC004870.4	0.0	0.0	1.0	1.0
32049	Metazoa_SRP_122	0.0	0.0	1.0	1.0	RP11-43F13.4	0.0	0.0	1.0	1.0
32050	IGF2-AS	0.0	0.0	1.0	1.0	MAGI2-AS1	0.0	0.0	1.0	1.0
32051	CTD-2545M3.2	0.0	0.0	1.0	1.0	AL592528.1	0.0	0.0	1.0	1.0
32052	RP11-747E23.1	0.0	0.0	1.0	1.0	RP11-605F14.2	0.0	0.0	1.0	1.0
32053	RP11-697E14.2	0.0	0.0	1.0	1.0	OR5M14P	0.0	0.0	1.0	1.0
32054	RNU6-1332P	0.0	0.0	1.0	1.0	MIR4757	0.0	0.0	1.0	1.0
32055	RP11-486M3.2	0.0	0.0	1.0	1.0	LINC01539	0.0	0.0	1.0	1.0
32056	RP11-445L13__B.3	0.0	0.0	1.0	1.0	UPF3BP4	0.0	0.0	1.0	1.0
32057	RP11-271F18.3	0.0	0.0	1.0	1.0	AL137251.1	0.0	0.0	1.0	1.0
32058	RP11-676J12.6	0.0	0.0	1.0	1.0	CH507-338C24.1	0.0	0.0	1.0	1.0
32059	UBE2CP3	0.0	0.0	1.0	1.0	CTC-304I17.3	0.0	0.0	1.0	1.0
32060	CTD-2378E21.1	0.0	0.0	1.0	1.0	RP5-828K20.1	0.0	0.0	1.0	1.0
32061	AC006077.4	0.0	0.0	1.0	1.0	HIPK4	0.0	0.0	1.0	1.0
32062	RP11-268G12.3	0.0	0.0	1.0	1.0	RP13-582L3.4	0.0	0.0	1.0	1.0
32063	GSTM2P1	0.0	0.0	1.0	1.0	RP11-448G15.1	0.0	0.0	1.0	1.0
32064	CTC-786C10.1	0.0	0.0	1.0	1.0	DPPA2P2	0.0	0.0	1.0	1.0
32065	FRMD6-AS2	0.0	0.0	1.0	1.0	MIR3164	0.0	0.0	1.0	1.0
32066	SNRPGP7	0.0	0.0	1.0	1.0	RP11-864N7.1	0.0	0.0	1.0	1.0
32067	LINC00498	0.0	0.0	1.0	1.0	CELA3A	0.0	0.0	1.0	1.0
32068	RNU6-550P	0.0	0.0	1.0	1.0	RNU6-994P	0.0	0.0	1.0	1.0
32069	AC005828.1	0.0	0.0	1.0	1.0	RP1-144C9.2	0.0	0.0	1.0	1.0
32070	RNU6-231P	0.0	0.0	1.0	1.0	RP11-100G15.7	0.0	0.0	1.0	1.0
32071	RP11-973N13.5	0.0	0.0	1.0	1.0	RP11-543G18.1	0.0	0.0	1.0	1.0
32072	RP11-78A19.2	0.0	0.0	1.0	1.0	RP11-435F17.1	0.0	0.0	1.0	1.0
32073	GOLGA2P3Y	0.0	0.0	1.0	1.0	RP4-798A10.4	0.0	0.0	1.0	1.0
32074	RPL23AP29	0.0	0.0	1.0	1.0	RP11-140K17.2	0.0	0.0	1.0	1.0
32075	RP11-277J24.1	0.0	0.0	1.0	1.0	TRIM31-AS1	0.0	0.0	1.0	1.0
32076	IGHV3-43	0.0	0.0	1.0	1.0	AC092666.1	0.0	0.0	1.0	1.0
32077	AC073578.1	0.0	0.0	1.0	1.0	FOXS1	0.0	0.0	1.0	1.0
32078	RP11-3B12.2	0.0	0.0	1.0	1.0	TAS2R39	0.0	0.0	1.0	1.0
32079	SNORA51_12	0.0	0.0	1.0	1.0	UBE2V1P2	0.0	0.0	1.0	1.0
32080	RN7SKP265	0.0	0.0	1.0	1.0	AC132479.4	0.0	0.0	1.0	1.0
32081	RP11-510M2.4	0.0	0.0	1.0	1.0	TMEM211	0.0	0.0	1.0	1.0
32082	RP11-489D6.2	0.0	0.0	1.0	1.0	DEFB4B	0.0	0.0	1.0	1.0
32083	KRTAP3-1	0.0	0.0	1.0	1.0	DDC-AS1	0.0	0.0	1.0	1.0
32084	RP5-1155K23.4	0.0	0.0	1.0	1.0	RN7SL564P	0.0	0.0	1.0	1.0
32085	RP11-45P22.2	0.0	0.0	1.0	1.0	AL391730.1	0.0	0.0	1.0	1.0
32086	AC062020.1	0.0	0.0	1.0	1.0	Y_RNA_509	0.0	0.0	1.0	1.0
32087	NCOR1P3	0.0	0.0	1.0	1.0	RP4-684O24.5	0.0	0.0	1.0	1.0
32088	RNA5SP69	0.0	0.0	1.0	1.0	RP11-40E6.1	0.0	0.0	1.0	1.0
32089	CTD-2318O12.1	0.0	0.0	1.0	1.0	RP11-320H14.1	0.0	0.0	1.0	1.0
32090	CRYGEP	0.0	0.0	1.0	1.0	HCRTR2	0.0	0.0	1.0	1.0
32091	OFD1P2Y	0.0	0.0	1.0	1.0	TRPC5OS	0.0	0.0	1.0	1.0
32092	RP11-90J7.2	0.0	0.0	1.0	1.0	SYCN	0.0	0.0	1.0	1.0
32093	MREGP1	0.0	0.0	1.0	1.0	RP11-89K21.2	0.0	0.0	1.0	1.0
32094	RP11-815J4.5	0.0	0.0	1.0	1.0	RP11-451F20.1	0.0	0.0	1.0	1.0
32095	COX6CP16	0.0	0.0	1.0	1.0	IGLV11-55	0.0	0.0	1.0	1.0
32096	RP11-701I24.3	0.0	0.0	1.0	1.0	RP4-656G21.1	0.0	0.0	1.0	1.0
32097	RP11-615I16.1	0.0	0.0	1.0	1.0	TLK1P1	0.0	0.0	1.0	1.0
32098	RP13-152O15.5	0.0	0.0	1.0	1.0	RP11-619A14.3	0.0	0.0	1.0	1.0
32099	RP11-46I8.4	0.0	0.0	1.0	1.0	CSDAP1	0.0	0.0	1.0	1.0
32100	RP11-469J4.3	0.0	0.0	1.0	1.0	MIR8078	0.0	0.0	1.0	1.0
32101	PCDHA8	0.0	0.0	1.0	1.0	ALG1L7P	0.0	0.0	1.0	1.0
32102	SNORD114-28	0.0	0.0	1.0	1.0	CTD-2534I21.9	0.0	0.0	1.0	1.0
32103	RP11-857B24.2	0.0	0.0	1.0	1.0	PGDP1	0.0	0.0	1.0	1.0
32104	RP11-670N15.1	0.0	0.0	1.0	1.0	RNU6-428P	0.0	0.0	1.0	1.0
32105	TCEB3C	0.0	0.0	1.0	1.0	MIR3616	0.0	0.0	1.0	1.0
32106	AC132803.1	0.0	0.0	1.0	1.0	RP1-278O22.1	0.0	0.0	1.0	1.0
32107	HTR5A	0.0	0.0	1.0	1.0	ADAMTS3	0.0	0.0	1.0	1.0
32108	OR4G11P	0.0	0.0	1.0	1.0	SETP4	0.0	0.0	1.0	1.0
32109	RP11-794G24.1	0.0	0.0	1.0	1.0	CTC-224D3.1	0.0	0.0	1.0	1.0
32110	AC009411.1	0.0	0.0	1.0	1.0	AC011899.10	0.0	0.0	1.0	1.0
32111	RP11-138H8.3	0.0	0.0	1.0	1.0	RP11-25E2.1	0.0	0.0	1.0	1.0
32112	NRAP	0.0	0.0	1.0	1.0	RP11-213G2.2	0.0	0.0	1.0	1.0
32113	RP11-363E6.1	0.0	0.0	1.0	1.0	RP11-20L19.1	0.0	0.0	1.0	1.0
32114	AF196972.3	0.0	0.0	1.0	1.0	RNU7-14P	0.0	0.0	1.0	1.0
32115	AC073850.6	0.0	0.0	1.0	1.0	ASIC2	0.0	0.0	1.0	1.0
32116	AL139151.1	0.0	0.0	1.0	1.0	RP11-632K5.2	0.0	0.0	1.0	1.0
32117	MIR649	0.0	0.0	1.0	1.0	Y_RNA_508	0.0	0.0	1.0	1.0
32118	LINC00421	0.0	0.0	1.0	1.0	ZACNP1	0.0	0.0	1.0	1.0
32119	CHCHD2P8	0.0	-0.10332032	1.0	1.0	RNA5SP497	0.0	0.0	1.0	1.0
32120	LIPT1P1	0.0	0.0	1.0	1.0	WWC2-AS2	0.0	0.0	1.0	1.0
32121	RNU1-32P	0.0	0.0	1.0	1.0	RP5-940F7.2	0.0	0.0	1.0	1.0
32122	RP11-1059L18.1	0.0	0.0	1.0	1.0	AC005336.5	0.0	0.0	1.0	1.0
32123	LINC00602	0.0	0.0	1.0	1.0	RNU6-719P	0.0	0.0	1.0	1.0
32124	AL139398.1	0.0	0.0	1.0	1.0	RP11-982M15.5	0.0	0.0	1.0	1.0
32125	AC079799.2	0.0	0.0	1.0	1.0	TCF4-AS2	0.0	0.0	1.0	1.0
32126	LINC00529	0.0	0.0	1.0	1.0	MIR4730	0.0	0.0	1.0	1.0
32127	FLT1P1	0.0	0.0	1.0	1.0	AC073069.2	0.0	0.0	1.0	1.0
32128	AC012603.1	0.0	0.069849946	1.0	1.0	HSPE1P22	0.0	0.0	1.0	1.0
32129	CTD-3020H12.3	0.0	0.0	1.0	1.0	Y_RNA_506	0.0	0.0	1.0	1.0
32130	RP11-62L18.3	0.0	0.0	1.0	1.0	AC018463.4	0.0	0.0	1.0	1.0
32131	RPSAP32	0.0	0.0	1.0	1.0	LINC00903	0.0	0.0	1.0	1.0
32132	CTD-3023L14.2	0.0	0.0	1.0	1.0	OR7E35P	0.0	0.0	1.0	1.0
32133	PA2G4P2	0.0	0.0	1.0	1.0	GXYLT1P6	0.0	0.0	1.0	1.0
32134	MTCYBP23	0.0	0.0	1.0	1.0	CTD-2017F17.1	0.0	0.0	1.0	1.0
32135	RP11-27M9.1	0.0	0.0	1.0	1.0	RP11-243M5.5	0.0	0.0	1.0	1.0
32136	CCDC58P1	0.0	0.0	1.0	1.0	RP11-426C22.7	0.0	0.0	1.0	1.0
32137	SNORA76A_1	0.0	0.0	1.0	1.0	CYMP	0.0	0.0	1.0	1.0
32138	MIR1913	0.0	0.0	1.0	1.0	IGLVIV-64	0.0	0.0	1.0	1.0
32139	AP000855.4	0.0	0.0	1.0	1.0	RP11-263K19.6	0.0	0.0	1.0	1.0
32140	OR5E1P	0.0	0.0	1.0	1.0	RP11-429E11.2	0.0	0.0	1.0	1.0
32141	AC116311.1	0.0	0.0	1.0	1.0	PRELID3BP7	0.0	0.0	1.0	1.0
32142	RNU6-329P	0.0	0.0	1.0	1.0	AGGF1P10	0.0	0.0	1.0	1.0
32143	RP11-210L7.1	0.0	0.0	1.0	1.0	FAM136BP	0.0	0.0	1.0	1.0
32144	MIR4298	0.0	0.0	1.0	1.0	PIGFP3	0.0	0.0	1.0	1.0
32145	GRM7-AS3	0.0	0.0	1.0	1.0	LINC01612	0.0	0.0	1.0	1.0
32146	RP11-471J7.1	0.0	0.0	1.0	1.0	MS4A13	0.0	0.0	1.0	1.0
32147	CIR1P3	0.0	0.0	1.0	1.0	KRT8P51	0.0	0.0	1.0	1.0
32148	RP11-830F9.5	0.0	0.0	1.0	1.0	RNA5SP366	0.0	0.0	1.0	1.0
32149	ERVWE2	0.0	0.0	1.0	1.0	RPS16P8	0.0	0.0	1.0	1.0
32150	RP11-50B3.2	0.0	0.0	1.0	1.0	RP11-528A10.1	0.0	0.0	1.0	1.0
32151	Y_RNA_407	0.0	0.0	1.0	1.0	RP11-497G19.2	0.0	0.0	1.0	1.0
32152	MTAPP2	0.0	0.0	1.0	1.0	RP1-232L24.4	0.0	0.0	1.0	1.0
32153	OR7E33P	0.0	0.0	1.0	1.0	RNU6-600P	0.0	0.0	1.0	1.0
32154	OR7E109P	0.0	0.0	1.0	1.0	RP11-265N6.2	0.0	0.0	1.0	1.0
32155	RP11-547M24.1	0.0	0.0	1.0	1.0	MSANTD3-TMEFF1	0.0	0.0	1.0	1.0
32156	AC133680.1	0.0	0.0	1.0	1.0	RNU7-167P	0.0	0.0	1.0	1.0
32157	RP5-944M2.3	0.0	0.0	1.0	1.0	RP11-420O16.2	0.0	0.0	1.0	1.0
32158	PCDHB6	0.0	0.0	1.0	1.0	RP11-1101K5.1	0.0	0.0	1.0	1.0
32159	RP11-184E9.3	0.0	0.0	1.0	1.0	INO80B-WBP1	0.0	0.0	1.0	1.0
32160	KRT38	0.0	0.0	1.0	1.0	RNU7-136P	0.0	0.0	1.0	1.0
32161	RNU6-1266P	0.0	0.0	1.0	1.0	RP11-541M12.3	0.0	0.0	1.0	1.0
32162	AGBL4-IT1	0.0	0.0	1.0	1.0	CICP16	0.0	0.0	1.0	1.0
32163	RP11-292B8.2	0.0	0.0	1.0	1.0	POTEA	0.0	0.0	1.0	1.0
32164	RP11-702B10.1	0.0	0.0	1.0	1.0	SNORA3_3	0.0	0.0	1.0	1.0
32165	RP11-554D15.1	0.0	0.0	1.0	1.0	AC079776.2	0.0	0.0	1.0	1.0
32166	TRAPPC2P3	0.0	0.0	1.0	1.0	AL512505.1	0.0	0.0	1.0	1.0
32167	SYNE1-AS1	0.0	0.0	1.0	1.0	CTD-2544H17.2	0.0	0.0	1.0	1.0
32168	RNU6-197P	0.0	0.0	1.0	1.0	IL1RAPL2	0.0	0.0	1.0	1.0
32169	CNTN6	0.0	0.0	1.0	1.0	LIPK	0.0	0.0	1.0	1.0
32170	RP11-752G15.4	0.0	0.0	1.0	1.0	CTD-3137H5.4	0.0	0.0	1.0	1.0
32171	MARCH11	0.0	0.0	1.0	1.0	RNA5SP80	0.0	0.0	1.0	1.0
32172	RNU1-108P	0.0	0.0	1.0	1.0	AP000949.1	0.0	0.0	1.0	1.0
32173	BPIFB3	0.0	0.0	1.0	1.0	CTD-2027G2.1	0.0	0.0	1.0	1.0
32174	RP11-382B18.5	0.0	0.0	1.0	1.0	CCND2-AS2	0.0	0.0	1.0	1.0
32175	RNU2-12P	0.0	0.0	1.0	1.0	RPL7P2	0.0	0.0	1.0	1.0
32176	RNU2-9P	0.0	0.0	1.0	1.0	AC012501.3	0.0	0.0	1.0	1.0
32177	LINC00561	0.0	0.0	1.0	1.0	TAAR8	0.0	0.0	1.0	1.0
32178	RP11-435O5.7	0.0	0.0	1.0	1.0	TPI1P3	0.0	0.0	1.0	1.0
32179	MIR3167	0.0	0.0	1.0	1.0	EGLN3-AS1	0.0	0.0	1.0	1.0
32180	CTC-527H23.2	0.0	0.0	1.0	1.0	TSPEAR-AS1	0.0	0.0	1.0	1.0
32181	LINC00403	0.0	0.0	1.0	1.0	RP11-576N17.4	0.0	0.0	1.0	1.0
32182	RP11-923I11.8	0.0	0.0	1.0	1.0	CTD-2189E23.2	0.0	0.0	1.0	1.0
32183	KRT82	0.0	0.0	1.0	1.0	PPFIA2	0.0	0.0	1.0	1.0
32184	RP11-475I24.9	0.0	0.0	1.0	1.0	AL355512.1	0.0	0.0	1.0	1.0
32185	IGKV1D-43	0.0	0.0	1.0	1.0	RP11-15B24.4	0.0	0.0	1.0	1.0
32186	MIR561	0.0	0.0	1.0	1.0	MIR8082	0.0	0.0	1.0	1.0
32187	CHCHD2P4	0.0	0.0	1.0	1.0	AC139099.7	0.0	0.0	1.0	1.0
32188	RNU6-1187P	0.0	0.0	1.0	1.0	RP11-202D1.2	0.0	0.0	1.0	1.0
32189	CTD-2272G21.2	0.0	0.0	1.0	1.0	FDPSP2	0.0	0.0	1.0	1.0
32190	IGKV1OR2-2	0.0	0.0	1.0	1.0	RP11-100G15.2	0.0	0.0	1.0	1.0
32191	RP11-69E9.1	0.0	0.0	1.0	1.0	RP1-179P9.3	0.0	0.0	1.0	1.0
32192	RP11-165H23.1	0.0	0.0	1.0	1.0	RNA5SP165	0.0	0.0	1.0	1.0
32193	RP11-539E19.2	0.0	0.0	1.0	1.0	RP11-295K3.1	0.0	0.0	1.0	1.0
32194	EIF4A2P5	0.0	0.0	1.0	1.0	CH17-264B6.4	0.0	0.0	1.0	1.0
32195	RP11-397O8.7	0.0	0.0	1.0	1.0	AC005606.15	0.0	0.0	1.0	1.0
32196	RP11-1J11.1	0.0	0.0	1.0	1.0	RP11-805I24.4	0.0	0.0	1.0	1.0
32197	AC073869.2	0.0	0.0	1.0	1.0	OR5K2	0.0	0.0	1.0	1.0
32198	RNU6-27P	0.0	0.0	1.0	1.0	COL4A6	0.0	0.0	1.0	1.0
32199	FAM90A11P	0.0	0.0	1.0	1.0	RP11-58A17.4	0.0	0.0	1.0	1.0
32200	RPS27P16	0.0	0.0	1.0	1.0	AC012456.3	0.0	-0.47511953	1.0	1.0
32201	GAPDHP74	0.0	0.0	1.0	1.0	FSHB	0.0	0.0	1.0	1.0
32202	DEFB108P2	0.0	0.0	1.0	1.0	RNU6-1233P	0.0	0.0	1.0	1.0
32203	RP11-404K5.1	0.0	0.0	1.0	1.0	ZNF385D-AS2	0.0	0.0	1.0	1.0
32204	HOXD11	0.0	0.0	1.0	1.0	RP11-349G13.2	0.0	0.0	1.0	1.0
32205	ADH5P4	0.0	0.0	1.0	1.0	IGKV2D-23	0.0	0.0	1.0	1.0
32206	COL13A1	0.0	0.0	1.0	1.0	RNU6-1017P	0.0	0.0	1.0	1.0
32207	CTD-2616J11.3	0.0	0.0	1.0	1.0	PRKRIRP8	0.0	0.0	1.0	1.0
32208	Y_RNA_405	0.0	0.0	1.0	1.0	MIR200A	0.0	0.0	1.0	1.0
32209	RNA5SP160	0.0	0.0	1.0	1.0	RP5-874C20.6	0.0	0.0	1.0	1.0
32210	RNU7-23P	0.0	0.0	1.0	1.0	RP11-174C7.1	0.0	0.0	1.0	1.0
32211	RP11-95M5.1	0.0	0.0	1.0	1.0	GAPDHP28	0.0	0.0	1.0	1.0
32212	LINC00945	0.0	0.0	1.0	1.0	RP11-116N8.4	0.0	0.0	1.0	1.0
32213	SUMO1P1	0.0	0.0	1.0	1.0	SNORA72_4	0.0	0.0	1.0	1.0
32214	RP11-469H8.6	0.0	0.0	1.0	1.0	RP3-382I10.3	0.0	0.0	1.0	1.0
32215	CNTNAP3P2	0.0	0.0	1.0	1.0	FTLP1	0.0	0.0	1.0	1.0
32216	RP11-434E6.4	0.0	0.0	1.0	1.0	LINC00686	0.0	0.0	1.0	1.0
32217	FIGLA	0.0	0.0	1.0	1.0	RPSAP55	0.0	0.0	1.0	1.0
32218	RP6-24A23.8	0.0	0.0	1.0	1.0	HSPA8P13	0.0	0.0	1.0	1.0
32219	RNA5SP90	0.0	0.0	1.0	1.0	RNU6-124P	0.0	0.0	1.0	1.0
32220	RP11-367B6.2	0.0	0.0	1.0	1.0	RNU6-159P	0.0	0.0	1.0	1.0
32221	RP1-27C22.1	0.0	0.0	1.0	1.0	RP1-230L10.1	0.0	0.0	1.0	1.0
32222	AC016912.3	0.0	0.0	1.0	1.0	AC114765.1	0.0	0.0	1.0	1.0
32223	RP11-43N22.1	0.0	0.0	1.0	1.0	RP11-358D17.1	0.0	0.0	1.0	1.0
32224	MTND4P25	0.0	0.0	1.0	1.0	RNU6-1286P	0.0	0.0	1.0	1.0
32225	GOLGA8CP	0.0	0.0	1.0	1.0	UQCRBP3	0.0	0.0	1.0	1.0
32226	RPL12P48	0.0	0.0	1.0	1.0	RP11-612J15.3	0.0	0.0	1.0	1.0
32227	NEK4P3	0.0	0.0	1.0	1.0	AC004054.1	0.0	0.0	1.0	1.0
32228	ATP5EP1	0.0	0.0	1.0	1.0	RBM11P1	0.0	0.0	1.0	1.0
32229	SERPINA2	0.0	0.0	1.0	1.0	MIR181C	0.0	0.0	1.0	1.0
32230	LYZL1	0.0	0.0	1.0	1.0	KB-1410C5.1	0.0	0.0	1.0	1.0
32231	ASB10	0.0	0.0	1.0	1.0	RP11-582E3.2	0.0	0.0	1.0	1.0
32232	RP11-13L2.1	0.0	0.0	1.0	1.0	EIF4A2P3	0.0	0.0	1.0	1.0
32233	LBP	0.0	0.0	1.0	1.0	AC004692.5	0.0	0.0	1.0	1.0
32234	RP5-981L23.2	0.0	0.0	1.0	1.0	CISD1P1	0.0	0.0	1.0	1.0
32235	AL591379.1	0.0	0.0	1.0	1.0	RP11-522B15.1	0.0	0.0	1.0	1.0
32236	SNORA40_10	0.0	0.0	1.0	1.0	AC104389.31	0.0	0.0	1.0	1.0
32237	MAPK6PS4	0.0	0.0	1.0	1.0	RP11-157L3.6	0.0	0.0	1.0	1.0
32238	RPL23AP45	0.0	0.0	1.0	1.0	RP11-447B18.1	0.0	0.0	1.0	1.0
32239	OR6F1	0.0	0.0	1.0	1.0	RP5-901A4.5	0.0	0.0	1.0	1.0
32240	CTA-796E4.4	0.0	0.0	1.0	1.0	MTND2P16	0.0	0.0	1.0	1.0
32241	C10orf62	0.0	0.0	1.0	1.0	LCE6A	0.0	0.0	1.0	1.0
32242	NEUROG1	0.0	0.0	1.0	1.0	SLC26A10	0.0	0.0	1.0	1.0
32243	RNU6-634P	0.0	0.0	1.0	1.0	RP11-62C3.8	0.0	0.0	1.0	1.0
32244	SNRPCP5	0.0	0.0	1.0	1.0	RP5-1061H20.3	0.0	0.0	1.0	1.0
32245	HSD3BP5	0.0	0.0	1.0	1.0	RP1-80N2.4	0.0	0.0	1.0	1.0
32246	RN7SKP133	0.0	0.0	1.0	1.0	AP000261.1	0.0	0.0	1.0	1.0
32247	RP11-583F24.8	0.0	0.0	1.0	1.0	HS3ST3A1	0.0	0.0	1.0	1.0
32248	SNORA31_26	0.0	0.0	1.0	1.0	KRTAP5-1	0.0	0.0	1.0	1.0
32249	SNORD113-8	0.0	0.0	1.0	1.0	RP11-418I22.2	0.0	0.0	1.0	1.0
32250	AC007238.1	0.0	0.0	1.0	1.0	RNU6-690P	0.0	0.0	1.0	1.0
32251	MIR6871	0.0	0.0	1.0	1.0	MIR562	0.0	0.0	1.0	1.0
32252	RP11-370B11.3	0.0	0.0	1.0	1.0	RP11-498P14.3	0.0	0.0	1.0	1.0
32253	RN7SKP57	0.0	0.0	1.0	1.0	RPL29P32	0.0	0.0	1.0	1.0
32254	CTD-2074D8.1	0.0	0.0	1.0	1.0	FAM138F	0.0	0.0	1.0	1.0
32255	RP11-55C6.1	0.0	0.0	1.0	1.0	RNU6-1208P	0.0	0.0	1.0	1.0
32256	AC005740.3	0.0	0.0	1.0	1.0	MIR3179-3_1	0.0	0.0	1.0	1.0
32257	RP11-441F2.4	0.0	0.0	1.0	1.0	RP1-28O17.1	0.0	0.0	1.0	1.0
32258	ACCSL	0.0	0.0	1.0	1.0	FRMPD2B	0.0	0.0	1.0	1.0
32259	ATP4B	0.0	0.0	1.0	1.0	CTD-2410N18.1	0.0	0.0	1.0	1.0
32260	CICP8	0.0	0.0	1.0	1.0	EIF3LP1	0.0	0.0	1.0	1.0
32261	RNU1-57P	0.0	0.0	1.0	1.0	DIAPH3-AS1	0.0	0.0	1.0	1.0
32262	GPR149	0.0	0.0	1.0	1.0	COL21A1	0.0	0.0	1.0	1.0
32263	RP11-219A15.2	0.0	0.0	1.0	1.0	RP11-403N16.3	0.0	0.0	1.0	1.0
32264	FAM163B	0.0	0.0	1.0	1.0	SNORD114-13	0.0	0.0	1.0	1.0
32265	RP11-747H12.4	0.0	0.0	1.0	1.0	RP5-881L22.5	0.0	0.0	1.0	1.0
32266	C10orf90	0.0	0.0	1.0	1.0	RP11-290L1.5	0.0	0.0	1.0	1.0
32267	Y_RNA_753	0.0	0.0	1.0	1.0	CTC-430J12.2	0.0	0.0	1.0	1.0
32268	RP4-552O12.1	0.0	0.0	1.0	1.0	CTD-2571L23.9	0.0	0.0	1.0	1.0
32269	API5P1	0.0	0.0	1.0	1.0	SETP7	0.0	0.0	1.0	1.0
32270	IGLC4	0.0	0.0	1.0	1.0	NT5C1B-RDH14	0.0	0.0	1.0	1.0
32271	FOXD4L4	0.0	0.0	1.0	1.0	RP11-736N17.8	0.0	0.0	1.0	1.0
32272	BRWD1P1	0.0	0.0	1.0	1.0	GS1-259H13.13	0.0	0.0	1.0	1.0
32273	VDAC1P13	0.0	0.0	1.0	1.0	RP11-259O2.1	0.0	0.0	1.0	1.0
32274	RNA5SP248	0.0	0.0	1.0	1.0	RP11-774O3.2	0.0	0.0	1.0	1.0
32275	RP11-219G17.6	0.0	0.0	1.0	1.0	MAGEA11	0.0	0.0	1.0	1.0
32276	RP11-558A11.2	0.0	0.0	1.0	1.0	PLA2G2E	0.0	0.0	1.0	1.0
32277	AC018735.1	0.0	0.0	1.0	1.0	CTB-33G10.11	0.0	0.0	1.0	1.0
32278	CT47A12	0.0	0.0	1.0	1.0	CTA-503F6.2	0.0	0.0	1.0	1.0
32279	RN7SKP268	0.0	0.0	1.0	1.0	RP11-255H23.5	0.0	0.0	1.0	1.0
32280	AL132709.1	0.0	0.0	1.0	1.0	SBF1P1	0.0	0.0	1.0	1.0
32281	TUBB8P12	0.0	0.0	1.0	1.0	RP11-446P9.1	0.0	0.0	1.0	1.0
32282	SNORA26_5	0.0	0.0	1.0	1.0	Y_RNA_443	0.0	0.0	1.0	1.0
32283	CTC-484P3.3	0.0	0.0	1.0	1.0	BNIP3P35	0.0	0.0	1.0	1.0
32284	RP11-473E2.4	0.0	0.0	1.0	1.0	CEACAMP1	0.0	0.0	1.0	1.0
32285	RP11-114H23.2	0.0	0.0	1.0	1.0	RP11-117D22.1	0.0	0.0	1.0	1.0
32286	RP11-613H2.2	0.0	0.063538596	1.0	1.0	TRH	0.0	0.0	1.0	1.0
32287	RNF224	0.0	0.0	1.0	1.0	RSL24D1P9	0.0	0.0	1.0	1.0
32288	AC124944.4	0.0	0.0	1.0	1.0	WFDC9	0.0	0.0	1.0	1.0
32289	Z98941.1	0.0	0.0	1.0	1.0	AIMP1P1	0.0	0.0	1.0	1.0
32290	HSPD1P8	0.0	0.0	1.0	1.0	SYT7	0.0	0.0	1.0	1.0
32291	AL353135.1	0.0	0.0	1.0	1.0	AC019129.1	0.0	0.0	1.0	1.0
32292	RP11-744O11.2	0.0	0.0	1.0	1.0	MTND3P4	0.0	0.0	1.0	1.0
32293	RP11-575B7.3	0.0	0.0	1.0	1.0	CBX3P9	0.0	0.0	1.0	1.0
32294	RP6-204F4.2	0.0	0.0	1.0	1.0	RP11-346M5.1	0.0	0.0	1.0	1.0
32295	RP4-668J24.2	0.0	0.0	1.0	1.0	GAPDHP33	0.0	0.0	1.0	1.0
32296	U8_10	0.0	0.0	1.0	1.0	LINC00322	0.0	0.0	1.0	1.0
32297	RP11-567C20.2	0.0	0.0	1.0	1.0	MTTP	0.0	-0.567374	1.0	1.0
32298	RP11-292D4.1	0.0	0.0	1.0	1.0	CTD-2333K2.1	0.0	0.0	1.0	1.0
32299	RP13-895J2.3	0.0	0.0	1.0	1.0	U3_29	0.0	0.0	1.0	1.0
32300	APOBEC1	0.0	0.0	1.0	1.0	RIMBP3B	0.0	0.0	1.0	1.0
32301	AC074290.1	0.0	0.0	1.0	1.0	CTD-3073N11.5	0.0	0.0	1.0	1.0
32302	CTD-2006M22.2	0.0	0.0	1.0	1.0	RNU4ATAC17P	0.0	0.0	1.0	1.0
32303	LA16c-349E10.1	0.0	0.0	1.0	1.0	RP11-308N19.3	0.0	0.0	1.0	1.0
32304	AC099537.1	0.0	0.0	1.0	1.0	AC000077.2	0.0	0.0	1.0	1.0
32305	RP11-491H9.4	0.0	0.0	1.0	1.0	CTD-2561J22.1	0.0	0.0	1.0	1.0
32306	TDRG1	0.0	0.0	1.0	1.0	AC106878.1	0.0	0.0	1.0	1.0
32307	CH507-254M2.4	0.0	0.0	1.0	1.0	CYP3A52P	0.0	0.0	1.0	1.0
32308	AC104417.1	0.0	0.0	1.0	1.0	RP11-550H2.2	0.0	0.0	1.0	1.0
32309	SERPINB4	0.0	0.0	1.0	1.0	AP000469.2	0.0	0.0	1.0	1.0
32310	AC097361.1	0.0	0.0	1.0	1.0	LRRC34P1	0.0	0.0	1.0	1.0
32311	KRT3	0.0	0.0	1.0	1.0	RP11-69L16.3	0.0	0.0	1.0	1.0
32312	GABRQ	0.0	0.0	1.0	1.0	AC016575.1	0.0	0.0	1.0	1.0
32313	AC007787.2	0.0	0.0	1.0	1.0	OR2L1P	0.0	0.0	1.0	1.0
32314	RP11-231L11.1	0.0	0.0	1.0	1.0	MIR4493	0.0	0.0	1.0	1.0
32315	FTH1P26	0.0	0.0	1.0	1.0	SDCBPP2	0.0	0.0	1.0	1.0
32316	SNORD114-20	0.0	0.0	1.0	1.0	RP11-320G10.1	0.0	0.0	1.0	1.0
32317	RBM17P2	0.0	0.0	1.0	1.0	RAB28P3	0.0	0.0	1.0	1.0
32318	MRGPRX4	0.0	0.0	1.0	1.0	RNU6-48P	0.0	0.0	1.0	1.0
32319	RP11-62N21.1	0.0	0.0	1.0	1.0	THUMPD3P1	0.0	0.0	1.0	1.0
32320	RP11-807G9.2	0.0	0.0	1.0	1.0	CTD-2372A4.1	0.0	0.0	1.0	1.0
32321	RP3-430N8.11	0.0	0.0	1.0	1.0	LL0XNC01-116E7.4	0.0	0.0	1.0	1.0
32322	RCC2P8	0.0	0.0	1.0	1.0	AC006548.19	0.0	0.0	1.0	1.0
32323	CTD-3212A4.2	0.0	0.0	1.0	1.0	METTL15P3	0.0	0.0	1.0	1.0
32324	DUSP8P3	0.0	0.0	1.0	1.0	SPATA31B1P	0.0	0.0	1.0	1.0
32325	MTND4LP5	0.0	0.0	1.0	1.0	MATN3	0.0	0.0	1.0	1.0
32326	OR4A46P	0.0	0.0	1.0	1.0	RNU4-83P	0.0	0.0	1.0	1.0
32327	HSPB2-C11orf52	0.0	0.0	1.0	1.0	TRBV5-7	0.0	0.0	1.0	1.0
32328	DEFA6	0.0	0.0	1.0	1.0	RP3-414A15.10	0.0	0.0	1.0	1.0
32329	GRID2	0.0	0.0	1.0	1.0	IGLV1-50	0.0	0.0	1.0	1.0
32330	RP5-842K16.1	0.0	0.0	1.0	1.0	RP11-216N21.1	0.0	0.0	1.0	1.0
32331	SOWAHB	0.0	0.0	1.0	1.0	RNU6-1291P	0.0	0.0	1.0	1.0
32332	AC067969.2	0.0	0.0	1.0	1.0	AL136160.1	0.0	0.0	1.0	1.0
32333	DYNLL1P7	0.0	0.0	1.0	1.0	RP11-111D3.2	0.0	0.0	1.0	1.0
32334	RP11-461F16.3	0.0	0.0	1.0	1.0	RP11-367O10.1	0.0	0.0	1.0	1.0
32335	MIR4506	0.0	0.0	1.0	1.0	RP11-231C14.6	0.0	0.0	1.0	1.0
32336	LINC01350	0.0	0.0	1.0	1.0	RNA5SP310	0.0	0.0	1.0	1.0
32337	RP11-574O7.1	0.0	0.0	1.0	1.0	AC068797.1	0.0	0.0	1.0	1.0
32338	RP11-376N17.4	0.0	0.0	1.0	1.0	RP11-126O22.5	0.0	0.0	1.0	1.0
32339	AC011525.4	0.0	0.0	1.0	1.0	TRBV23OR9-2	0.0	0.0	1.0	1.0
32340	CTB-26E19.1	0.0	0.0	1.0	1.0	FLJ26245	0.0	0.0	1.0	1.0
32341	MIR140	0.0	0.0	1.0	1.0	IQSEC3P1	0.0	0.0	1.0	1.0
32342	NIP7P2	0.0	0.0	1.0	1.0	RP11-314C9.1	0.0	0.0	1.0	1.0
32343	LINC01490	0.0	0.0	1.0	1.0	CDY11P	0.0	0.0	1.0	1.0
32344	RP5-1009N12.1	0.0	0.0	1.0	1.0	RP11-685G9.2	0.0	0.0	1.0	1.0
32345	RP11-400K9.2	0.0	0.0	1.0	1.0	Y_RNA_447	0.0	0.0	1.0	1.0
32346	RNA5SP231	0.0	0.0	1.0	1.0	GLULP4	0.0	0.0	1.0	1.0
32347	RP11-564P9.1	0.0	0.0	1.0	1.0	AC147651.5	0.0	0.0	1.0	1.0
32348	LINC01159	0.0	0.0	1.0	1.0	SNORD67_1	0.0	0.0	1.0	1.0
32349	RNU6-591P	0.0	0.0	1.0	1.0	UCN2	0.0	0.0	1.0	1.0
32350	RP11-964E11.2	0.0	0.0	1.0	1.0	RP11-488C13.4	0.0	0.0	1.0	1.0
32351	IGKV3D-11	0.0	0.0	1.0	1.0	RNU6-1088P	0.0	0.0	1.0	1.0
32352	U8_18	0.0	0.0	1.0	1.0	RP11-367F23.2	0.0	0.0	1.0	1.0
32353	RP11-434I12.4	0.0	0.0	1.0	1.0	Y_RNA_448	0.0	0.0	1.0	1.0
32354	SNORA72_7	0.0	0.0	1.0	1.0	RHOT1P1	0.0	0.0	1.0	1.0
32355	RNU6ATAC37P	0.0	0.0	1.0	1.0	LRRC2-AS1	0.0	0.0	1.0	1.0
32356	RP11-486F17.1	0.0	0.0	1.0	1.0	SPG20-AS1	0.0	0.0	1.0	1.0
32357	ACEA_U3_1	0.0	0.0	1.0	1.0	RPL21P47	0.0	0.0	1.0	1.0
32358	AC008268.1	0.0	0.0	1.0	1.0	RPS26P45	0.0	0.0	1.0	1.0
32359	LCN1	0.0	0.0	1.0	1.0	KRT19P3	0.0	0.0	1.0	1.0
32360	RNASEH1P1	0.0	0.0	1.0	1.0	RNU6-318P	0.0	0.0	1.0	1.0
32361	MIR4427	0.0	0.0	1.0	1.0	RP11-197N18.2	0.0	0.0	1.0	1.0
32362	CTSLP1	0.0	0.0	1.0	1.0	RP11-57C13.6	0.0	0.0	1.0	1.0
32363	RPL5P31	0.0	0.0	1.0	1.0	AC112778.1	0.0	0.0	1.0	1.0
32364	AC092634.2	0.0	0.0	1.0	1.0	RP11-119J18.1	0.0	0.0	1.0	1.0
32365	RP11-32A1.2	0.0	0.0	1.0	1.0	RP1-171K16.5	0.0	0.0	1.0	1.0
32366	RP5-1173P7.1	0.0	0.0	1.0	1.0	KRT8P42	0.0	0.0	1.0	1.0
32367	PRR30	0.0	0.0	1.0	1.0	CTC-344H19.6	0.0	0.0	1.0	1.0
32368	RP11-107C16.2	0.0	0.0	1.0	1.0	RP5-1021I20.7	0.0	0.0	1.0	1.0
32369	RP5-1114G22.2	0.0	0.0	1.0	1.0	RP11-159H22.1	0.0	0.0	1.0	1.0
32370	MKRN4P	0.0	0.0	1.0	1.0	TUBBP2	0.0	0.0	1.0	1.0
32371	AC147651.1	0.0	0.0	1.0	1.0	CH17-472G23.1	0.0	0.0	1.0	1.0
32372	CTD-2139B15.4	0.0	0.0	1.0	1.0	KIRREL3-AS3	0.0	0.0	1.0	1.0
32373	E2F4P1	0.0	0.0	1.0	1.0	RP11-103H7.1	0.0	0.0	1.0	1.0
32374	GRPR	0.0	0.0	1.0	1.0	CTD-3099C6.7	0.0	0.0	1.0	1.0
32375	ADAMTS19	0.0	0.0	1.0	1.0	AC010987.6	0.0	0.0	1.0	1.0
32376	U3_27	0.0	0.0	1.0	1.0	SNORA41	0.0	0.0	1.0	1.0
32377	LINC01400	0.0	0.0	1.0	1.0	IGKV2D-28	0.0	0.0	1.0	1.0
32378	NF1P5	0.0	0.0	1.0	1.0	SLC16A12-AS1	0.0	0.0	1.0	1.0
32379	RP11-506B6.5	0.0	0.0	1.0	1.0	LINC00885	0.0	0.0	1.0	1.0
32380	RNA5SP373	0.0	0.0	1.0	1.0	SNORA70_15	0.0	0.0	1.0	1.0
32381	AC010646.3	0.0	0.0	1.0	1.0	ZBTB9	0.0	0.0	1.0	1.0
32382	RP11-1C1.6	0.0	0.0	1.0	1.0	RP3-378P9.1	0.0	0.0	1.0	1.0
32383	RP11-300M6.1	0.0	0.0	1.0	1.0	TEX37	0.0	0.0	1.0	1.0
32384	REN	0.0	0.0	1.0	1.0	RP11-560B16.5	0.0	0.0	1.0	1.0
32385	MAS1LP1	0.0	0.0	1.0	1.0	SDHCP2	0.0	0.0	1.0	1.0
32386	WFDC10A	0.0	0.0	1.0	1.0	RP11-16O13.1	0.0	0.0	1.0	1.0
32387	HMGB3P12	0.0	0.0	1.0	1.0	RP11-167B3.1	0.0	0.0	1.0	1.0
32388	RP11-19J5.2	0.0	0.0	1.0	1.0	RPL13AP17	0.0	0.0	1.0	1.0
32389	TDRD5	0.0	0.0	1.0	1.0	RP11-301J16.7	0.0	0.0	1.0	1.0
32390	RP13-379L11.4	0.0	0.0	1.0	1.0	IGHV3OR16-8	0.0	0.0	1.0	1.0
32391	RP11-141O11.1	0.0	0.0	1.0	1.0	RP11-815J21.2	0.0	0.0	1.0	1.0
32392	RP11-136L23.2	0.0	0.0	1.0	1.0	RP11-536N17.1	0.0	0.0	1.0	1.0
32393	RN7SKP50	0.0	0.0	1.0	1.0	ESX1	0.0	0.0	1.0	1.0
32394	AC005102.1	0.0	0.0	1.0	1.0	RP3-332B22.1	0.0	0.0	1.0	1.0
32395	AC114760.1	0.0	0.0	1.0	1.0	NIFKP2	0.0	0.0	1.0	1.0
32396	RNU6-788P	0.0	0.0	1.0	1.0	AC008562.1	0.0	0.0	1.0	1.0
32397	RP11-264J4.10	0.0	0.0	1.0	1.0	ORM1	0.0	0.0	1.0	1.0
32398	RP13-60M5.2	0.0	0.0	1.0	1.0	RP11-40F6.1	0.0	0.0	1.0	1.0
32399	RP11-468E2.6	0.0	0.0	1.0	1.0	RNU6-1047P	0.0	0.0	1.0	1.0
32400	PKMP5	0.0	0.0	1.0	1.0	RP1-60N8.1	0.0	0.0	1.0	1.0
32401	OSBPL9P2	0.0	0.0	1.0	1.0	HSPA8P16	0.0	0.0	1.0	1.0
32402	RP11-573N10.1	0.0	0.0	1.0	1.0	RNU6-904P	0.0	0.0	1.0	1.0
32403	RP13-539F13.3	0.0	0.0	1.0	1.0	AC112249.2	0.0	0.0	1.0	1.0
32404	RP11-433A10.3	0.0	0.0	1.0	1.0	RP11-755O11.2	0.0	0.0	1.0	1.0
32405	UBE2Q2P10	0.0	0.0	1.0	1.0	AC244157.1	0.0	0.0	1.0	1.0
32406	RP11-307N16.7	0.0	0.0	1.0	1.0	RP11-388E23.3	0.0	0.0	1.0	1.0
32407	RPEP2	0.0	0.0	1.0	1.0	GLRA2	0.0	0.0	1.0	1.0
32408	RP1-38C16.2	0.0	0.0	1.0	1.0	Y_RNA_445	0.0	0.0	1.0	1.0
32409	RP11-65J21.1	0.0	0.0	1.0	1.0	EIF4BP8	0.0	0.0	1.0	1.0
32410	PMS2P6	0.0	0.0	1.0	1.0	GAL	0.0	0.0	1.0	1.0
32411	MIR572	0.0	0.0	1.0	1.0	NDP-AS1	0.0	0.0	1.0	1.0
32412	RP11-252E2.1	0.0	0.0	1.0	1.0	RP11-235P11.1	0.0	0.0	1.0	1.0
32413	RP11-63E5.6	0.0	0.0	1.0	1.0	BIRC8	0.0	0.0	1.0	1.0
32414	MACROD2-AS1	0.0	0.0	1.0	1.0	CTD-2240J17.3	0.0	0.0	1.0	1.0
32415	PATE3	0.0	0.0	1.0	1.0	CTD-2014D20.1	0.0	0.0	1.0	1.0
32416	AC010890.1	0.0	0.0	1.0	1.0	ADH7	0.0	0.0	1.0	1.0
32417	KLK5	0.0	0.0	1.0	1.0	NUFIP1P	0.0	0.0	1.0	1.0
32418	Z82205.1	0.0	0.0	1.0	1.0	AC005284.1	0.0	0.0	1.0	1.0
32419	RP5-1031D4.2	0.0	0.0	1.0	1.0	uc_338_21	0.0	0.0	1.0	1.0
32420	RNA5SP92	0.0	0.0	1.0	1.0	TMEM200B	0.0	0.0	1.0	1.0
32421	AC009236.2	0.0	0.0	1.0	1.0	CTC-261N6.2	0.0	0.0	1.0	1.0
32422	CTD-2015H3.1	0.0	0.0	1.0	1.0	RNU6-1329P	0.0	0.0	1.0	1.0
32423	SNORD116-10	0.0	0.0	1.0	1.0	CTB-79E8.4	0.0	0.0	1.0	1.0
32424	AC007611.1	0.0	0.0	1.0	1.0	MIR376A1	0.0	0.0	1.0	1.0
32425	CTD-2643K12.1	0.0	0.0	1.0	1.0	RP1-167F1.2	0.0	0.0	1.0	1.0
32426	RP11-30H9.1	0.0	0.0	1.0	1.0	HMX3	0.0	0.0	1.0	1.0
32427	OR2M4	0.0	0.0	1.0	1.0	RNA5SP441	0.0	0.0	1.0	1.0
32428	ECEL1P2	0.0	0.0	1.0	1.0	OR2AI1P	0.0	0.0	1.0	1.0
32429	KRT17P4	0.0	0.0	1.0	1.0	GPX6	0.0	0.0	1.0	1.0
32430	RNU6-710P	0.0	0.0	1.0	1.0	MIR5093	0.0	0.0	1.0	1.0
32431	SUMO2P5	0.0	0.0	1.0	1.0	HIST2H2BA	0.0	0.0	1.0	1.0
32432	AC010739.1	0.0	0.0	1.0	1.0	RP1-249F5.3	0.0	0.0	1.0	1.0
32433	RP11-307B6.3	0.0	0.0	1.0	1.0	RGS7	0.0	0.0	1.0	1.0
32434	RP11-74B21.1	0.0	0.0	1.0	1.0	AP000477.2	0.0	0.0	1.0	1.0
32435	C15orf56	0.0	0.0	1.0	1.0	AC007740.1	0.0	0.0	1.0	1.0
32436	RP11-95H3.1	0.0	0.0	1.0	1.0	SPO11	0.0	0.0	1.0	1.0
32437	RP11-805I24.3	0.0	0.0	1.0	1.0	GPC5-AS1	0.0	0.0	1.0	1.0
32438	RP11-168P8.3	0.0	0.0	1.0	1.0	RNU6-748P	0.0	0.0	1.0	1.0
32439	RP11-196I18.4	0.0	0.0	1.0	1.0	RPL12P35	0.0	0.0	1.0	1.0
32440	AC098614.3	0.0	0.0	1.0	1.0	COLEC11	0.0	0.0	1.0	1.0
32441	RP11-989E6.13	0.0	0.0	1.0	1.0	MIR6074	0.0	0.0	1.0	1.0
32442	RP11-401L13.7	0.0	0.0	1.0	1.0	SYNGR4	0.0	0.0	1.0	1.0
32443	RP11-294C11.3	0.0	0.0	1.0	1.0	RP11-846F4.10	0.0	0.0	1.0	1.0
32444	POTEKP	0.0	0.0	1.0	1.0	CAPNS1P1	0.0	0.0	1.0	1.0
32445	AC010729.1	0.0	0.0	1.0	1.0	DPPA2P3	0.0	0.0	1.0	1.0
32446	IGHV3-54	0.0	0.0	1.0	1.0	OR2AG2	0.0	0.0	1.0	1.0
32447	RP11-665I14.1	0.0	0.0	1.0	1.0	MIR99B	0.0	0.0	1.0	1.0
32448	OR4D6	0.0	0.0	1.0	1.0	MIR598	0.0	0.0	1.0	1.0
32449	MTND5P33	0.0	0.0	1.0	1.0	Z73964.1	0.0	0.0	1.0	1.0
32450	AC002069.5	0.0	0.0	1.0	1.0	UQCRHP3	0.0	0.0	1.0	1.0
32451	SNORA74A	0.0	0.0	1.0	1.0	CTD-3179P9.1	0.0	0.0	1.0	1.0
32452	AL513327.1	0.0	0.0	1.0	1.0	RN7SL692P	0.0	0.0	1.0	1.0
32453	RP11-98J9.1	0.0	0.0	1.0	1.0	RP11-554D14.7	0.0	0.0	1.0	1.0
32454	RGS21	0.0	0.0	1.0	1.0	OR6L2P	0.0	0.0	1.0	1.0
32455	RP11-349A22.2	0.0	0.0	1.0	1.0	OR8A1	0.0	0.0	1.0	1.0
32456	SNORD114-14	0.0	0.0	1.0	1.0	RP11-852E15.1	0.0	0.0	1.0	1.0
32457	RP11-385M4.2	0.0	0.0	1.0	1.0	MYO3A	0.0	0.0	1.0	1.0
32458	AL590226.1	0.0	0.0	1.0	1.0	LINC00254	0.0	0.0	1.0	1.0
32459	ENSAP2	0.0	0.0	1.0	1.0	RP1-159M24.1	0.0	0.0	1.0	1.0
32460	HNRNPA1P57	0.0	0.0	1.0	1.0	IGHV7-27	0.0	0.0	1.0	1.0
32461	SAGE4P	0.0	0.0	1.0	1.0	MIR548AM	0.0	0.0	1.0	1.0
32462	VEZF1P1	0.0	0.0	1.0	1.0	OR7E37P	0.0	0.0	1.0	1.0
32463	RP5-947P14.2	0.0	0.0	1.0	1.0	HMGN1P34	0.0	0.0	1.0	1.0
32464	LLNLR-276E7.1	0.0	0.0	1.0	1.0	AF067845.1	0.0	0.0	1.0	1.0
32465	OR2B2	0.0	0.0	1.0	1.0	MIR5010	0.0	0.0	1.0	1.0
32466	AC112249.1	0.0	0.0	1.0	1.0	RP11-113I22.1	0.0	0.0	1.0	1.0
32467	RPS3AP15	0.0	0.0	1.0	1.0	RNU2-19P	0.0	0.0	1.0	1.0
32468	GM2AP1	0.0	0.0	1.0	1.0	CYP4X1	0.0	0.0	1.0	1.0
32469	RP11-316J7.4	0.0	0.0	1.0	1.0	MAG	0.0	0.0	1.0	1.0
32470	MIR3194	0.0	0.0	1.0	1.0	OR52P2P	0.0	0.0	1.0	1.0
32471	OR4L1	0.0	0.0	1.0	1.0	AC010729.2	0.0	0.0	1.0	1.0
32472	RP11-285G1.2	0.0	0.0	1.0	1.0	RP11-94M14.3	0.0	0.0	1.0	1.0
32473	RN7SKP115	0.0	0.0	1.0	1.0	AL022314.1	0.0	0.0	1.0	1.0
32474	CTC-507E12.1	0.0	0.0	1.0	1.0	ECEL1	0.0	0.0	1.0	1.0
32475	OR2T2	0.0	0.0	1.0	1.0	RP11-332H18.5	0.0	0.0	1.0	1.0
32476	OR11G1P	0.0	0.0	1.0	1.0	AC007563.4	0.0	0.0	1.0	1.0
32477	DLG2-AS1_2	0.0	0.0	1.0	1.0	RP11-369E15.2	0.0	0.0	1.0	1.0
32478	OR6A2	0.0	0.0	1.0	1.0	RP11-451O18.1	0.0	0.0	1.0	1.0
32479	AP000797.3	0.0	0.0	1.0	1.0	RP11-170L3.6	0.0	0.0	1.0	1.0
32480	IGKV3D-20	0.0	0.0	1.0	1.0	GMNC	0.0	0.0	1.0	1.0
32481	AL157399.1	0.0	0.0	1.0	1.0	NRG3-AS1	0.0	0.0	1.0	1.0
32482	CTC-264K15.6	0.0	0.0	1.0	1.0	MEG3_1	0.0	0.0	1.0	1.0
32483	RNU4-21P	0.0	0.0	1.0	1.0	AC108059.1	0.0	0.0	1.0	1.0
32484	AL139377.1	0.0	0.0	1.0	1.0	RP3-354J5.3	0.0	0.0	1.0	1.0
32485	GOLGA6C	0.0	0.0	1.0	1.0	MYO16-AS2	0.0	0.0	1.0	1.0
32486	NPAS4	0.0	0.0	1.0	1.0	RNU6-642P	0.0	0.0	1.0	1.0
32487	CTB-147N14.4	0.0	0.0	1.0	1.0	AC138774.3	0.0	0.0	1.0	1.0
32488	AC009411.2	0.0	0.0	1.0	1.0	AC003986.7	0.0	0.0	1.0	1.0
32489	AC079150.3	0.0	0.0	1.0	1.0	RP11-872D17.8	0.0	0.0	1.0	1.0
32490	RP11-569A11.2	0.0	0.0	1.0	1.0	RP11-438F14.3	0.0	0.0	1.0	1.0
32491	PPIAL4A	0.0	0.0	1.0	1.0	FAM101A	0.0	0.0	1.0	1.0
32492	RP11-37J13.1	0.0	0.0	1.0	1.0	CTD-2568P8.1	0.0	0.0	1.0	1.0
32493	RP5-1154L15.1	0.0	0.0	1.0	1.0	PRRC2CP1	0.0	0.0	1.0	1.0
32494	RNU6-1140P	0.0	0.0	1.0	1.0	Y_RNA_526	0.0	0.0	1.0	1.0
32495	MIR605	0.0	0.0	1.0	1.0	MTND1P15	0.0	0.0	1.0	1.0
32496	FEV	0.0	0.0	1.0	1.0	RNA5SP332	0.0	0.0	1.0	1.0
32497	SLC5A4P1	0.0	0.0	1.0	1.0	RP11-317J10.4	0.0	0.0	1.0	1.0
32498	MIR4261	0.0	0.0	1.0	1.0	PAGE1	0.0	0.0	1.0	1.0
32499	AL583860.1	0.0	0.0	1.0	1.0	AC064848.1	0.0	0.0	1.0	1.0
32500	CTD-2196E14.5	0.0	0.0	1.0	1.0	RP5-964H19.2	0.0	0.0	1.0	1.0
32501	CTD-2015B23.2	0.0	0.0	1.0	1.0	MIR6802	0.0	0.0	1.0	1.0
32502	AC108056.1	0.0	0.0	1.0	1.0	IGHD2-2	0.0	0.0	1.0	1.0
32503	LL22NC03-80A10.11	0.0	0.0	1.0	1.0	PCDHB5	0.0	0.0	1.0	1.0
32504	RPL31P50	0.0	0.0	1.0	1.0	LINC00704	0.0	0.0	1.0	1.0
32505	RP3-462D8.2	0.0	0.0	1.0	1.0	OR6K3	0.0	0.0	1.0	1.0
32506	RP11-342M3.2	0.0	0.0	1.0	1.0	RP11-94D20.1	0.0	0.0	1.0	1.0
32507	HNRNPCP8	0.0	0.0	1.0	1.0	MIR6504	0.0	0.0	1.0	1.0
32508	HNRNPKP1	0.0	0.0	1.0	1.0	IGLV3-12	0.0	0.0	1.0	1.0
32509	RP11-335I12.2	0.0	0.0	1.0	1.0	Metazoa_SRP_132	0.0	0.0	1.0	1.0
32510	RP11-49I11.2	0.0	0.0	1.0	1.0	SLC39A2	0.0	0.0	1.0	1.0
32511	RNA5SP144	0.0	0.0	1.0	1.0	SLC25A6P4	0.0	0.0	1.0	1.0
32512	RNU1-17P	0.0	0.0	1.0	1.0	RP11-297D21.2	0.0	0.0	1.0	1.0
32513	SOX3	0.0	0.0	1.0	1.0	HSPE1P16	0.0	0.0	1.0	1.0
32514	RP11-76C10.5	0.0	0.0	1.0	1.0	RP11-383H17.4	0.0	0.0	1.0	1.0
32515	GACAT1	0.0	0.0	1.0	1.0	CTD-2012J19.1	0.0	0.0	1.0	1.0
32516	RP3-416J7.1	0.0	0.0	1.0	1.0	RP4-631H13.4	0.0	0.0	1.0	1.0
32517	RNU1-148P	0.0	0.0	1.0	1.0	AC002398.9	0.0	0.0	1.0	1.0
32518	RBMXL2	0.0	0.0	1.0	1.0	OR2A42	0.0	0.0	1.0	1.0
32519	PNLIPRP3	0.0	0.0	1.0	1.0	AC104308.2	0.0	0.0	1.0	1.0
32520	GBX2	0.0	0.0	1.0	1.0	IGHV3-62	0.0	0.0	1.0	1.0
32521	AP000439.2	0.0	0.0	1.0	1.0	AC011648.1	0.0	0.0	1.0	1.0
32522	Y_RNA_761	0.0	0.0	1.0	1.0	RP11-893F2.14	0.0	0.0	1.0	1.0
32523	CTD-2616J11.9	0.0	0.0	1.0	1.0	RP11-48G14.3	0.0	0.0	1.0	1.0
32524	LINC01039	0.0	0.0	1.0	1.0	SNORD65_1	0.0	0.0	1.0	1.0
32525	MEIS3P1	0.0	0.0	1.0	1.0	RP11-129H15.4	0.0	0.0	1.0	1.0
32526	HSPE1P19	0.0	0.0	1.0	1.0	RP13-30A9.2	0.0	0.0	1.0	1.0
32527	RNU7-175P	0.0	0.0	1.0	1.0	RNU6-200P	0.0	0.0	1.0	1.0
32528	RNU6-435P	0.0	0.0	1.0	1.0	AL136137.1	0.0	0.0	1.0	1.0
32529	AC005703.3	0.0	0.0	1.0	1.0	AP000351.4	0.0	0.0	1.0	1.0
32530	OR2AT1P	0.0	0.0	1.0	1.0	RN7SKP85	0.0	0.0	1.0	1.0
32531	KCTD10P1	0.0	0.0	1.0	1.0	MIR5698	0.0	0.0	1.0	1.0
32532	RP11-331H2.3	0.0	0.0	1.0	1.0	RP11-488C13.6	0.0	0.0	1.0	1.0
32533	AC099326.1	0.0	0.0	1.0	1.0	RP11-635N19.3	0.0	0.0	1.0	1.0
32534	U3_26	0.0	0.0	1.0	1.0	SLC38A8	0.0	0.0	1.0	1.0
32535	RP11-149P24.1	0.0	0.0	1.0	1.0	PLCE1-AS2	0.0	0.0	1.0	1.0
32536	FAM47A	0.0	0.0	1.0	1.0	RNA5SP140	0.0	0.0	1.0	1.0
32537	AC090625.1	0.0	0.0	1.0	1.0	HSPD1P11	0.0	0.0	1.0	1.0
32538	GNA14-AS1	0.0	0.0	1.0	1.0	RP11-6O2.4	0.0	0.0	1.0	1.0
32539	Y_RNA_418	0.0	0.0	1.0	1.0	AL159997.1	0.0	0.0	1.0	1.0
32540	RP11-540H22.2	0.0	0.0	1.0	1.0	OR7E145P	0.0	0.0	1.0	1.0
32541	RP11-42O15.2	0.0	0.0	1.0	1.0	FAM83C	0.0	-0.03584334	1.0	1.0
32542	UBE2FP2	0.0	0.0	1.0	1.0	RP11-207F8.1	0.0	0.0	1.0	1.0
32543	RP11-1058G23.1	0.0	0.0	1.0	1.0	RP11-757O6.6	0.0	0.0	1.0	1.0
32544	Y_RNA_760	0.0	0.0	1.0	1.0	NLRP7	0.0	0.0	1.0	1.0
32545	TH	0.0	0.0	1.0	1.0	RNU6-1055P	0.0	0.0	1.0	1.0
32546	RP11-398B16.2	0.0	0.0	1.0	1.0	RNF219-AS1	0.0	0.0	1.0	1.0
32547	RP11-175I6.1	0.0	0.0	1.0	1.0	RP11-83M16.1	0.0	0.0	1.0	1.0
32548	SPINK7	0.0	0.0	1.0	1.0	TRBV26	0.0	0.0	1.0	1.0
32549	IGFN1	0.0	0.0	1.0	1.0	RP11-627G18.2	0.0	0.0	1.0	1.0
32550	RNA5SP26	0.0	0.0	1.0	1.0	ODAM	0.0	0.0	1.0	1.0
32551	RP11-498M14.1	0.0	0.0	1.0	1.0	RP11-456H18.1	0.0	0.0	1.0	1.0
32552	RNU6-359P	0.0	0.0	1.0	1.0	HIST1H1PS2	0.0	0.0	1.0	1.0
32553	OR6C3	0.0	0.0	1.0	1.0	RNU6-1261P	0.0	0.0	1.0	1.0
32554	LINC01440	0.0	0.0	1.0	1.0	FAT4	0.0	0.0	1.0	1.0
32555	RNU6-723P	0.0	0.0	1.0	1.0	RNU7-154P	0.0	0.0	1.0	1.0
32556	SNORD113	0.0	0.0	1.0	1.0	ZFYVE9P2	0.0	0.0	1.0	1.0
32557	RP11-241F15.5	0.0	0.0	1.0	1.0	AC234063.1	0.0	0.0	1.0	1.0
32558	C3P1	0.0	0.0	1.0	1.0	CD8BP	0.0	0.0	1.0	1.0
32559	RP11-113O24.3	0.0	0.0	1.0	1.0	GSTA5	0.0	0.0	1.0	1.0
32560	MIR589	0.0	0.0	1.0	1.0	CTC-432M15.3	0.0	0.0	1.0	1.0
32561	Y_RNA_5	0.0	0.0	1.0	1.0	MIR328	0.0	0.0	1.0	1.0
32562	AC021760.1	0.0	0.0	1.0	1.0	NPIPB7	0.0	0.0	1.0	1.0
32563	RNA5SP36	0.0	0.0	1.0	1.0	RP4-543J13.1	0.0	0.0	1.0	1.0
32564	AC079753.4	0.0	0.0	1.0	1.0	RP11-63N3.1	0.0	0.0	1.0	1.0
32565	OR4A18P	0.0	0.0	1.0	1.0	CTD-2530H12.5	0.0	0.0	1.0	1.0
32566	AC113610.1	0.0	0.0	1.0	1.0	RP11-429P3.5	0.0	0.0	1.0	1.0
32567	Y_RNA_422	0.0	0.0	1.0	1.0	CTC-297N7.10	0.0	0.0	1.0	1.0
32568	CCNG1P1	0.0	0.0	1.0	1.0	RP11-301M17.2	0.0	0.0	1.0	1.0
32569	CLCA2	0.0	0.0	1.0	1.0	CTD-3253I12.1	0.0	0.0	1.0	1.0
32570	CTD-2290P7.1	0.0	0.0	1.0	1.0	LRCH2	0.0	0.0	1.0	1.0
32571	RNU4ATAC10P	0.0	0.0	1.0	1.0	RPL39P29	0.0	0.0	1.0	1.0
32572	YBX1P9	0.0	0.0	1.0	1.0	RP11-363E6.4	0.0	0.0	1.0	1.0
32573	RP13-565O16.2	0.0	0.0	1.0	1.0	SNORA70F	0.0	0.0	1.0	1.0
32574	RP11-530I17.1	0.0	0.0	1.0	1.0	LCN6	0.0	0.0	1.0	1.0
32575	FBN3	0.0	0.0	1.0	1.0	RP11-485C11.1	0.0	0.0	1.0	1.0
32576	TEX26	0.0	0.0	1.0	1.0	LMLN-AS1	0.0	0.0	1.0	1.0
32577	CTC-348L5.1	0.0	0.0	1.0	1.0	RP11-444D3.1	0.0	0.0	1.0	1.0
32578	OR5AN2P	0.0	0.0	1.0	1.0	DACT2	0.0	0.0	1.0	1.0
32579	SNORA35_1	0.0	0.0	1.0	1.0	CTD-2342N23.2	0.0	0.0	1.0	1.0
32580	OR51C1P	0.0	0.0	1.0	1.0	ZCCHC13	0.0	0.0	1.0	1.0
32581	RP11-797J4.1	0.0	0.0	1.0	1.0	RP11-232D9.2	0.0	0.0	1.0	1.0
32582	RNU6-1144P	0.0	0.0	1.0	1.0	NKX2-2	0.0	0.0	1.0	1.0
32583	XXbac-BPG170G13.31	0.0	0.0	1.0	1.0	YWHABP1	0.0	0.0	1.0	1.0
32584	BNIP3P19	0.0	0.0	1.0	1.0	RP3-509I19.1	0.0	0.0	1.0	1.0
32585	OR56A7P	0.0	0.0	1.0	1.0	RP11-665C16.9	0.0	0.0	1.0	1.0
32586	OR4Q2	0.0	0.0	1.0	1.0	AC068535.2	0.0	0.0	1.0	1.0
32587	uc_338_19	0.0	0.0	1.0	1.0	RP11-38J22.2	0.0	0.0	1.0	1.0
32588	AC007358.1	0.0	0.0	1.0	1.0	RPL21P112	0.0	0.0	1.0	1.0
32589	RP11-291C6.1	0.0	0.0	1.0	1.0	NLGN1-AS1	0.0	0.0	1.0	1.0
32590	RP5-903E17.2	0.0	0.0	1.0	1.0	SNORD114-12	0.0	0.0	1.0	1.0
32591	IGKV5-2	0.0	0.0	1.0	1.0	C8B	0.0	0.0	1.0	1.0
32592	RNU7-200P	0.0	0.0	1.0	1.0	RNU6-501P	0.0	0.0	1.0	1.0
32593	RP1-170O19.14	0.0	0.0	1.0	1.0	RP11-567G11.1	0.0	0.0	1.0	1.0
32594	SNORA51_5	0.0	0.0	1.0	1.0	RP3-518E13.2	0.0	0.0	1.0	1.0
32595	RP11-136C24.1	0.0	0.0	1.0	1.0	GAPDHP25	0.0	0.0	1.0	1.0
32596	CTA-397C4.2	0.0	0.0	1.0	1.0	RP11-680F20.9	0.0	0.0	1.0	1.0
32597	LINC00364	0.0	0.0	1.0	1.0	RN7SKP123	0.0	0.0	1.0	1.0
32598	RNA5SP255	0.0	0.0	1.0	1.0	RP11-579D7.4	0.0	0.0	1.0	1.0
32599	CTB-43E15.2	0.0	0.0	1.0	1.0	AL901608.1	0.0	0.0	1.0	1.0
32600	HNRNPABP1	0.0	0.0	1.0	1.0	MIR606	0.0	0.0	1.0	1.0
32601	AC007557.2	0.0	0.0	1.0	1.0	RP11-737G21.1	0.0	0.0	1.0	1.0
32602	MIR6761	0.0	0.0	1.0	1.0	AC104650.2	0.0	0.0	1.0	1.0
32603	RP11-463C8.7	0.0	0.0	1.0	1.0	CTD-2024F21.1	0.0	0.0	1.0	1.0
32604	MIR874	0.0	0.0	1.0	1.0	RP11-552E10.1	0.0	0.0	1.0	1.0
32605	RP13-577H12.3	0.0	0.0	1.0	1.0	snoU13_1	0.0	0.0	1.0	1.0
32606	AC093702.1	0.0	0.0	1.0	1.0	ALDH7A1P3	0.0	0.0	1.0	1.0
32607	CLCNKA	0.0	0.0	1.0	1.0	ANKRD20A18P	0.0	0.0	1.0	1.0
32608	AC023128.1	0.0	0.0	1.0	1.0	LSM3P3	0.0	0.0	1.0	1.0
32609	RP1-205F14P.1	0.0	0.0	1.0	1.0	MIR543	0.0	0.0	1.0	1.0
32610	PRKRIRP5	0.0	0.0	1.0	1.0	RP11-700H13.1	0.0	0.0	1.0	1.0
32611	AC067956.1	0.0	0.0	1.0	1.0	MIR5706	0.0	0.0	1.0	1.0
32612	RP11-804A23.4	0.0	0.0	1.0	1.0	RP11-749H20.2	0.0	0.0	1.0	1.0
32613	RP11-433J20.2	0.0	0.0	1.0	1.0	AC016831.5	0.0	0.0	1.0	1.0
32614	REG3A	0.0	0.0	1.0	1.0	RP11-462D18.4	0.0	0.0	1.0	1.0
32615	AC093642.6	0.0	0.0	1.0	1.0	AC018359.3	0.0	0.0	1.0	1.0
32616	RPL7P39	0.0	0.0	1.0	1.0	AC010891.2	0.0	0.0	1.0	1.0
32617	AC104162.1	0.0	0.0	1.0	1.0	C18orf63	0.0	0.0	1.0	1.0
32618	RP6-60B16.1	0.0	0.0	1.0	1.0	LINC01208	0.0	0.0	1.0	1.0
32619	RP11-97C18.1	0.0	0.0	1.0	1.0	GSTA6P	0.0	0.0	1.0	1.0
32620	RP3-359N14.2	0.0	0.0	1.0	1.0	AL133260.1	0.0	0.0	1.0	1.0
32621	AK4P6	0.0	0.0	1.0	1.0	LINC01142	0.0	0.0	1.0	1.0
32622	IFITM9P	0.0	0.0	1.0	1.0	RP5-1027O15.1	0.0	0.0	1.0	1.0
32623	Z82214.3	0.0	0.0	1.0	1.0	AY269186.1	0.0	0.0	1.0	1.0
32624	IGLV3-27	0.0	0.0	1.0	1.0	RP11-647P12.2	0.0	0.0	1.0	1.0
32625	LIPF	0.0	0.0	1.0	1.0	Y_RNA_18	0.0	0.0	1.0	1.0
32626	RNU6-211P	0.0	0.0	1.0	1.0	RP11-527D15.1	0.0	0.0	1.0	1.0
32627	ACTG1P23	0.0	0.0	1.0	1.0	RP11-69M1.1	0.0	0.0	1.0	1.0
32628	RP11-796A5.3	0.0	0.0	1.0	1.0	RNU6-565P	0.0	0.0	1.0	1.0
32629	RNU6-1307P	0.0	0.0	1.0	1.0	RNU6-1304P	0.0	0.0	1.0	1.0
32630	AC013480.2	0.0	0.0	1.0	1.0	RP11-610J23.1	0.0	0.0	1.0	1.0
32631	DEFA5	0.0	0.0	1.0	1.0	RP11-440I14.4	0.0	0.0	1.0	1.0
32632	EPPIN-WFDC6	0.0	0.0	1.0	1.0	ACTBP11	0.0	0.0	1.0	1.0
32633	RP11-834C11.14	0.0	0.0	1.0	1.0	GLYATL1P4	0.0	0.0	1.0	1.0
32634	AP000648.6	0.0	0.0	1.0	1.0	RNU4-22P	0.0	0.0	1.0	1.0
32635	RP11-1134I14.4	0.0	0.0	1.0	1.0	ANKRD34C-AS1	0.0	0.0	1.0	1.0
32636	AC002985.3	0.0	0.0	1.0	1.0	CDKN2AIPNLP3	0.0	0.0	1.0	1.0
32637	GOT2P3	0.0	0.0	1.0	1.0	ADAM18	0.0	0.0	1.0	1.0
32638	C7orf33	0.0	0.0	1.0	1.0	RNU2-50P	0.0	0.0	1.0	1.0
32639	DUPD1	0.0	0.0	1.0	1.0	MIR301A	0.0	0.0	1.0	1.0
32640	RP11-494I9.2	0.0	0.0	1.0	1.0	RP11-544L8__B.4	0.0	0.0	1.0	1.0
32641	RPL31P20	0.0	0.0	1.0	1.0	LLNLF-173C4.2	0.0	0.0	1.0	1.0
32642	CTD-3007L5.1	0.0	0.0	1.0	1.0	Pinc	0.0	0.0	1.0	1.0
32643	AL031601.5	0.0	0.0	1.0	1.0	RPL7P34	0.0	0.0	1.0	1.0
32644	AC025594.1	0.0	0.0	1.0	1.0	IFNWP19	0.0	0.0	1.0	1.0
32645	AMY1B	0.0	0.0	1.0	1.0	CTD-2023N9.1	0.0	0.0	1.0	1.0
32646	RP3-522P13.2	0.0	0.0	1.0	1.0	TMSB10P2	0.0	0.0	1.0	1.0
32647	RP11-900F13.2	0.0	0.0	1.0	1.0	KB-1125A3.10	0.0	0.0	1.0	1.0
32648	RP11-321M21.4	0.0	0.0	1.0	1.0	ENSAP1	0.0	0.0	1.0	1.0
32649	RNU6ATAC41P	0.0	0.0	1.0	1.0	AL928874.1	0.0	0.0	1.0	1.0
32650	CTB-179I1.2	0.0	0.0	1.0	1.0	AC074363.1	0.0	0.0	1.0	1.0
32651	uc_338_18	0.0	0.0	1.0	1.0	AADACL4	0.0	0.0	1.0	1.0
32652	RP4-564F22.6	0.0	0.0	1.0	1.0	MIR1272	0.0	0.0	1.0	1.0
32653	PCDHAC2	0.0	0.0	1.0	1.0	RP11-236L14.2	0.0	0.0	1.0	1.0
32654	RP11-380I10.4	0.0	0.0	1.0	1.0	Y_RNA_524	0.0	0.0	1.0	1.0
32655	RP11-85O21.2	0.0	0.0	1.0	1.0	HNRNPA1P61	0.0	0.0	1.0	1.0
32656	MIR3193	0.0	0.0	1.0	1.0	RNU6-891P	0.0	0.0	1.0	1.0
32657	RP3-393E18.3	0.0	0.0	1.0	1.0	RP11-274B18.3	0.0	0.0	1.0	1.0
32658	RP11-589B3.7	0.0	0.0	1.0	1.0	RP11-1079K10.4	0.0	0.0	1.0	1.0
32659	AP000479.1	0.0	0.0	1.0	1.0	OR5B2	0.0	0.0	1.0	1.0
32660	RP11-544M22.8	0.0	0.0	1.0	1.0	LINC00517	0.0	0.0	1.0	1.0
32661	CCDC39-AS1	0.0	0.0	1.0	1.0	SNORA15_2	0.0	0.0	1.0	1.0
32662	RP11-472G21.2	0.0	0.0	1.0	1.0	RP11-93I21.3	0.0	0.0	1.0	1.0
32663	RP11-143N13.3	0.0	0.0	1.0	1.0	RP11-1085N6.4	0.0	0.0	1.0	1.0
32664	MIR4761	0.0	0.0	1.0	1.0	HNRNPCP3	0.0	0.0	1.0	1.0
32665	TATDN2P3	0.0	0.0	1.0	1.0	MIR1205	0.0	0.0	1.0	1.0
32666	RP11-76K13.3	0.0	0.0	1.0	1.0	AKR1B1P4	0.0	0.0	1.0	1.0
32667	OR4D11	0.0	0.0	1.0	1.0	RP11-955H22.1	0.0	0.0	1.0	1.0
32668	RP11-231C14.6	0.0	0.0	1.0	1.0	MRPS36P1	0.0	0.0	1.0	1.0
32669	RP11-369E15.2	0.0	0.0	1.0	1.0	OR8B1P	0.0	0.0	1.0	1.0
32670	RP11-648L3.1	0.0	0.0	1.0	1.0	AL033378.1	0.0	0.0	1.0	1.0
32671	RP11-958F21.3	0.0	0.0	1.0	1.0	RP3-352A20.1	0.0	0.0	1.0	1.0
32672	RNU6-145P	0.0	0.0	1.0	1.0	IGHV3-64	0.0	0.0	1.0	1.0
32673	MTCYBP7	0.0	0.0	1.0	1.0	C4B	0.0	0.0	1.0	1.0
32674	RPL12P5	0.0	0.0	1.0	1.0	RP11-356M17.1	0.0	0.0	1.0	1.0
32675	RP11-296E3.2	0.0	0.0	1.0	1.0	U6_7	0.0	0.0	1.0	1.0
32676	CCNYL3	0.0	0.0	1.0	1.0	TRBVA	0.0	0.0	1.0	1.0
32677	AF003625.3	0.0	0.0	1.0	1.0	AC018361.1	0.0	0.0	1.0	1.0
32678	RP11-364B14.3	0.0	0.0	1.0	1.0	RP11-393N21.1	0.0	0.0	1.0	1.0
32679	OR1L4	0.0	0.0	1.0	1.0	AQP5	0.0	0.0	1.0	1.0
32680	Y_RNA_477	0.0	0.0	1.0	1.0	AC007392.4	0.0	0.0	1.0	1.0
32681	RP4-765H13.1	0.0	0.0	1.0	1.0	AC099332.1	0.0	0.0	1.0	1.0
32682	IGLV3-6	0.0	0.0	1.0	1.0	INSL5	0.0	0.0	1.0	1.0
32683	IGKV1D-12	0.0	0.0	1.0	1.0	NBPF21P	0.0	0.0	1.0	1.0
32684	RP11-25L3.1	0.0	0.0	1.0	1.0	KCNMA1-AS2	0.0	0.0	1.0	1.0
32685	AC114813.1	0.0	0.0	1.0	1.0	EEF1A1P15	0.0	0.0	1.0	1.0
32686	HLFP1	0.0	0.0	1.0	1.0	ANP32D	0.0	0.0	1.0	1.0
32687	RN7SKP244	0.0	0.0	1.0	1.0	AC010209.1	0.0	0.0	1.0	1.0
32688	RP11-815I9.3	0.0	0.0	1.0	1.0	RP1-302G2.5	0.0	0.0	1.0	1.0
32689	MYH7	0.0	0.0	1.0	1.0	CICP13	0.0	0.0	1.0	1.0
32690	HADHAP1	0.0	0.0	1.0	1.0	ANKRD30BP3	0.0	0.0	1.0	1.0
32691	AC011752.1	0.0	0.0	1.0	1.0	AC009541.1	0.0	0.0	1.0	1.0
32692	RP11-269G24.7	0.0	0.0	1.0	1.0	AC104650.1	0.0	0.0	1.0	1.0
32693	AC103563.2	0.0	0.0	1.0	1.0	AC073464.7	0.0	0.0	1.0	1.0
32694	IFNWP9	0.0	0.0	1.0	1.0	CD46P1	0.0	0.0	1.0	1.0
32695	RP11-855O10.2	0.0	0.0	1.0	1.0	RNU1-35P	0.0	0.0	1.0	1.0
32696	MIR7848	0.0	0.0	1.0	1.0	RP11-58A17.3	0.0	0.0	1.0	1.0
32697	RP11-619J20.1	0.0	0.0	1.0	1.0	IFNL4	0.0	0.0	1.0	1.0
32698	RP11-548K12.3	0.0	0.0	1.0	1.0	MIR5188	0.0	0.0	1.0	1.0
32699	CTD-2183H9.3	0.0	0.0	1.0	1.0	HNRNPA1P33	0.0	0.0	1.0	1.0
32700	SNORD32B	0.0	0.0	1.0	1.0	AP003356.1	0.0	0.0	1.0	1.0
32701	IGFL1P2	0.0	0.0	1.0	1.0	RPS24P14	0.0	0.0	1.0	1.0
32702	RP11-766N7.4	0.0	0.0	1.0	1.0	AC006335.2	0.0	0.0	1.0	1.0
32703	FAM43B	0.0	0.0	1.0	1.0	PARP1P1	0.0	0.0	1.0	1.0
32704	AL390788.1	0.0	0.0	1.0	1.0	MIR4803	0.0	0.0	1.0	1.0
32705	NHLH2	0.0	0.0	1.0	1.0	FABP5P6	0.0	0.0	1.0	1.0
32706	AC022384.1	0.0	0.0	1.0	1.0	FAM155B	0.0	0.0	1.0	1.0
32707	Y_RNA_52	0.0	0.0	1.0	1.0	AC012512.1	0.0	0.0	1.0	1.0
32708	RP1-111J24.1	0.0	0.0	1.0	1.0	MIR920	0.0	0.0	1.0	1.0
32709	RP11-687M24.4	0.0	0.0	1.0	1.0	CTD-2028E8.1	0.0	0.0	1.0	1.0
32710	HIGD1AP4	0.0	0.0	1.0	1.0	KRT17P7	0.0	0.0	1.0	1.0
32711	CYCSP1	0.0	0.0	1.0	1.0	CTD-2193G5.1	0.0	0.0	1.0	1.0
32712	HIST1H2APS2	0.0	0.0	1.0	1.0	OR2H1	0.0	0.0	1.0	1.0
32713	RP11-116B13.1	0.0	0.0	1.0	1.0	RP11-528N21.1	0.0	0.0	1.0	1.0
32714	RP3-382I10.2	0.0	0.0	1.0	1.0	AC034228.3	0.0	0.0	1.0	1.0
32715	DBIP1	0.0	0.0	1.0	1.0	RNU6-1172P	0.0	0.0	1.0	1.0
32716	RP11-399K21.10	0.0	0.0	1.0	1.0	NMNAT1P3	0.0	0.0	1.0	1.0
32717	SNORD11_1	0.0	0.0	1.0	1.0	RP11-796E10.1	0.0	0.0	1.0	1.0
32718	Y_RNA_458	0.0	0.0	1.0	1.0	NIFKP3	0.0	0.0	1.0	1.0
32719	RP11-174O3.4	0.0	0.0	1.0	1.0	AC079603.1	0.0	0.0	1.0	1.0
32720	IGHVII-44-2	0.0	0.0	1.0	1.0	AL139333.1	0.0	0.0	1.0	1.0
32721	PPP1R12BP1	0.0	0.0	1.0	1.0	AC010999.1	0.0	0.0	1.0	1.0
32722	RP11-403A3.3	0.0	0.0	1.0	1.0	RNU5A-2P	0.0	0.0	1.0	1.0
32723	AC062032.1	0.0	0.0	1.0	1.0	RP11-588H23.5	0.0	0.0	1.0	1.0
32724	CCDC187	0.0	0.0	1.0	1.0	RN7SKP248	0.0	0.0	1.0	1.0
32725	AC003958.6	0.0	0.0	1.0	1.0	DNAJC19P3	0.0	0.0	1.0	1.0
32726	TGFA-IT1	0.0	0.0	1.0	1.0	PPP1R3C	0.0	0.0	1.0	1.0
32727	DDX11L9	0.0	0.0	1.0	1.0	RN7SKP72	0.0	0.0	1.0	1.0
32728	RNU6-1098P	0.0	0.0	1.0	1.0	RP1-127L4.7	0.0	0.0	1.0	1.0
32729	RP11-438J1.1	0.0	0.0	1.0	1.0	PROL1	0.0	0.0	1.0	1.0
32730	HSD17B7P1	0.0	0.0	1.0	1.0	SCb-64M4.1	0.0	0.0	1.0	1.0
32731	AC125421.1	0.0	0.0	1.0	1.0	PPIAP7	0.0	0.0	1.0	1.0
32732	CH17-164J11.1	0.0	0.0	1.0	1.0	RP11-61G19.2	0.0	0.0	1.0	1.0
32733	MIR222	0.0	0.0	1.0	1.0	RGS8	0.0	0.0	1.0	1.0
32734	RP11-337L12.1	0.0	0.0	1.0	1.0	LINC00992	0.0	0.0	1.0	1.0
32735	FLJ42969	0.0	0.0	1.0	1.0	AC016682.1	0.0	0.0	1.0	1.0
32736	RP11-12L8.2	0.0	0.0	1.0	1.0	AC134878.2	0.0	0.0	1.0	1.0
32737	SNAP91	0.0	0.0	1.0	1.0	AC096664.2	0.0	0.0	1.0	1.0
32738	RP11-340F16.2	0.0	0.0	1.0	1.0	AC020594.5	0.0	0.0	1.0	1.0
32739	AC064846.1	0.0	0.0	1.0	1.0	AC073957.15	0.0	0.0	1.0	1.0
32740	TMEM108-AS1	0.0	0.0	1.0	1.0	RN7SKP77	0.0	0.0	1.0	1.0
32741	RP11-328J14.2	0.0	0.0	1.0	1.0	CTB-179I1.1	0.0	0.0	1.0	1.0
32742	AC107083.1	0.0	0.0	1.0	1.0	LINC00681	0.0	0.0	1.0	1.0
32743	FMO11P	0.0	0.0	1.0	1.0	MTRF1LP1	0.0	0.0	1.0	1.0
32744	HRASLS	0.0	0.0	1.0	1.0	RCC2P3	0.0	0.0	1.0	1.0
32745	RNU4-44P	0.0	0.0	1.0	1.0	Y_RNA_441	0.0	0.0	1.0	1.0
32746	LINC01241	0.0	0.0	1.0	1.0	LL0XNC01-240C2.1	0.0	0.0	1.0	1.0
32747	KB-1562D12.2	0.0	0.0	1.0	1.0	SCRT2	0.0	0.0	1.0	1.0
32748	GYG2-AS1	0.0	0.0	1.0	1.0	RPL7P3	0.0	0.0	1.0	1.0
32749	AC098784.1	0.0	0.0	1.0	1.0	RP11-530I17.2	0.0	0.0	1.0	1.0
32750	SNORA50_2	0.0	0.0	1.0	1.0	NPM1P13	0.0	0.0	1.0	1.0
32751	AK4P1	0.0	0.0	1.0	1.0	ZIC4	0.0	0.0	1.0	1.0
32752	ATP6V1G1P3	0.0	0.0	1.0	1.0	MRPL42P3	0.0	0.0	1.0	1.0
32753	THSD7B	0.0	0.0	1.0	1.0	FAM3D	0.0	0.0	1.0	1.0
32754	RNA5SP84	0.0	0.0	1.0	1.0	CBX1P4	0.0	0.0	1.0	1.0
32755	SPAG11A	0.0	0.0	1.0	1.0	AC090644.1	0.0	0.0	1.0	1.0
32756	RP11-734K21.3	0.0	0.0	1.0	1.0	RN7SKP263	0.0	0.0	1.0	1.0
32757	MAGI1-AS1	0.0	0.0	1.0	1.0	RP11-472F19.1	0.0	0.0	1.0	1.0
32758	Y_RNA_11	0.0	0.0	1.0	1.0	RP11-1109M24.14	0.0	0.0	1.0	1.0
32759	MIR2117HG	0.0	0.0	1.0	1.0	FAM231D	0.0	0.0	1.0	1.0
32760	KRTAP10-10	0.0	0.0	1.0	1.0	MMP10	0.0	0.0	1.0	1.0
32761	CTB-30L5.1	0.0	0.0	1.0	1.0	SNORA70_16	0.0	0.0	1.0	1.0
32762	FAM71E2	0.0	0.0	1.0	1.0	FRGCA	0.0	0.0	1.0	1.0
32763	RP11-459O1.2	0.0	0.0	1.0	1.0	RP11-63D14.1	0.0	0.0	1.0	1.0
32764	UNGP3	0.0	0.0	1.0	1.0	RNA5SP35	0.0	0.0	1.0	1.0
32765	RNU6-33P	0.0	0.0	1.0	1.0	COL4A2-AS1	0.0	0.0	1.0	1.0
32766	RN7SKP28	0.0	0.0	1.0	1.0	PSMB7P1	0.0	0.0	1.0	1.0
32767	IGHD3-3	0.0	0.0	1.0	1.0	RP1-234P15.4	-8.228886e-05	-0.055921923	0.9999343429857915	1.0
32768	RP11-116D17.1	0.0	0.0	1.0	1.0	RPL35P2	-0.00011859295	-0.13475335	0.9999053765186795	1.0
32769	Y_RNA_460	0.0	0.0	1.0	1.0	RP11-109E24.2	-0.00011859295	-0.14669548	0.9999053765186795	1.0
32770	RNU6-164P	0.0	0.0	1.0	1.0	RN7SKP64	-0.0001310366	-0.118922874	0.9998954479166161	1.0
32771	AL033403.1	0.0	0.0	1.0	1.0	RP4-569M23.4	-0.0001310366	-0.15747581	0.9998954479166161	1.0
32772	RP11-1100L3.7	0.0	0.0	1.0	1.0	RNA5SP295	-0.00014849904	-0.030029725	0.9998815149118015	1.0
32773	BIN2P2	0.0	0.0	1.0	1.0	AL512506.1	-0.00014849904	-0.058159646	0.9998815149118015	1.0
32774	DLX5	0.0	0.0	1.0	1.0	MIR3128	-0.00014849904	-0.011311372	0.9998815149118015	1.0
32775	C20orf141	0.0	0.0	1.0	1.0	RP11-544M22.1	-0.00015083833	-0.031633206	0.9998796484246063	1.0
32776	AC021523.1	0.0	0.0	1.0	1.0	AC007511.1	-0.00016115743	-0.045009136	0.9998714149789423	1.0
32777	SNORD64	0.0	0.0	1.0	1.0	RNU6-63P	-0.00017560889	-0.17890798	0.9998598843735292	1.0
32778	SCNN1B	0.0	0.0	1.0	1.0	MTCYBP18	-0.00017560889	-0.41460916	0.9998598843735292	1.0
32779	snoU13_3	0.0	0.0	1.0	1.0	RP11-177F11.1	-0.00017560889	-0.2725345	0.9998598843735292	1.0
32780	RNU6-1274P	0.0	0.0	1.0	1.0	AP1B1P1	-0.00017560889	-0.02192572	0.9998598843735292	1.0
32781	HOXC8	0.0	0.0	1.0	1.0	RPL12P21	-0.00017560889	0.16575104	0.9998598843735292	1.0
32782	MRPL57P1	0.0	0.0	1.0	1.0	RP11-9G1.3	-0.00019693772	-0.07453077	0.9998428664387238	1.0
32783	PSPC1P2	0.0	0.0	1.0	1.0	CTC-251D13.1	-0.0002104182	-0.10260189	0.9998321105581347	1.0
32784	AL035610.3	0.0	0.0	1.0	1.0	THA1P	-0.0002265843	-0.0010859256	0.9998192118773976	1.0
32785	PROK1	0.0	0.0	1.0	1.0	OR7E7P	-0.0002265843	0.009057404	0.9998192118773976	1.0
32786	RPL37P3	0.0	0.0	1.0	1.0	TRBV7-4	-0.0002265843	-0.04620121	0.9998192118773976	1.0
32787	CTD-2287O16.3	0.0	0.0	1.0	1.0	Y_RNA_511	-0.0002265843	-0.045751646	0.9998192118773976	1.0
32788	RP11-473A10.2	0.0	0.0	1.0	1.0	AC241585.1	-0.0002265843	-0.17027189	0.9998192118773976	1.0
32789	RP11-523L1.2	0.0	0.0	1.0	1.0	B3GNT6	-0.0002265843	0.0014131765	0.9998192118773976	1.0
32790	OR2H5P	0.0	0.0	1.0	1.0	LINC01098	-0.0002265843	0.04193967	0.9998192118773976	1.0
32791	RSL24D1P5	0.0	0.0	1.0	1.0	Y_RNA_514	-0.0002265843	0.011734967	0.9998192118773976	1.0
32792	IP6K3	0.0	0.0	1.0	1.0	AL031905.1	-0.0002265843	0.029211838	0.9998192118773976	1.0
32793	OR2J1	0.0	0.0	1.0	1.0	RN7SL769P	-0.0002265843	-0.08212072	0.9998192118773976	1.0
32794	RP11-732A21.3	0.0	0.0	1.0	1.0	RP11-123O1.1	-0.0002265843	0.0019115593	0.9998192118773976	1.0
32795	AC134025.1	0.0	0.0	1.0	1.0	RN7SL434P	-0.0002265843	-0.13851042	0.9998192118773976	1.0
32796	FAM46D	0.0	0.0	1.0	1.0	AC114730.7	-0.0002265843	-0.45523158	0.9998192118773976	1.0
32797	RP11-218C23.1	0.0	0.0	1.0	1.0	IGKV1-5	-0.0002265843	0.020999141	0.9998192118773976	1.0
32798	AC011376.1	0.0	0.0	1.0	1.0	KCNMA1	-0.0002265843	-0.113661505	0.9998192118773976	1.0
32799	DUTP8	0.0	0.0	1.0	1.0	AL133230.1	-0.0002265843	-0.16441995	0.9998192118773976	1.0
32800	HSFX1	0.0	0.0	1.0	1.0	RP11-434D12.1	-0.0002265843	-0.031001564	0.9998192118773976	1.0
32801	MIR3198-1	0.0	0.0	1.0	1.0	TAF7L	-0.0002265843	-0.09145452	0.9998192118773976	1.0
32802	RNU6-952P	0.0	0.0	1.0	1.0	SOD1P3	-0.0002265843	-0.16216397	0.9998192118773976	1.0
32803	XIRP2	0.0	0.0	1.0	1.0	EEF1A1P5	-0.0002265843	-0.036083613	0.9998192118773976	1.0
32804	RP11-688I9.4	0.0	0.0	1.0	1.0	AL353644.2	-0.0002265843	-0.12765269	0.9998192118773976	1.0
32805	MIR6825	0.0	0.0	1.0	1.0	EIF4BP7	-0.0002265843	-0.44244072	0.9998192118773976	1.0
32806	RP11-673E1.3	0.0	0.0	1.0	1.0	XXbac-B562F10.11	-0.0002265843	-0.006325865	0.9998192118773976	1.0
32807	BDP1P	0.0	0.0	1.0	1.0	ICAM4	-0.0002265843	-0.2540697	0.9998192118773976	1.0
32808	RP11-332K15.1	0.0	0.0	1.0	1.0	RPS3P2	-0.0002265843	-0.044898838	0.9998192118773976	1.0
32809	XXbac-BPG16N22.5	0.0	0.0	1.0	1.0	RP4-740C4.5	-0.0002265843	0.05234597	0.9998192118773976	1.0
32810	RP11-374A22.1	0.0	0.0	1.0	1.0	RP11-331F9.3	-0.0002265843	0.026093679	0.9998192118773976	1.0
32811	RP11-108K3.4	0.0	0.0	1.0	1.0	CLDN1	-0.0002265843	-0.22085804	0.9998192118773976	1.0
32812	RP11-242C24.3	0.0	0.0	1.0	1.0	CYP8B1	-0.00024869354	0.017147347	0.9998015712545374	1.0
32813	Y_RNA_48	0.0	0.0	1.0	1.0	IQCH	-0.0002778934	-0.043109052	0.999778273134272	1.0
32814	AC069181.1	0.0	0.0	1.0	1.0	RP11-384G23.1	-0.0002778934	-0.018140217	0.999778273134272	1.0
32815	CPZ	0.0	0.0	1.0	1.0	SHANK1	-0.00032070553	-0.060191277	0.9997441140153439	1.0
32816	AC078816.1	0.0	0.0	1.0	1.0	SLC24A5	-0.00032070553	0.0532266	0.9997441140153439	1.0
32817	KLHL41	0.0	-0.15394339	1.0	1.0	AF131216.1	-0.00032070553	-0.1653709	0.9997441140153439	1.0
32818	MIR4254	0.0	0.0	1.0	1.0	DLG5	-0.00037155597	-0.122206666	0.9997035412241236	1.0
32819	CRNN	0.0	0.0	1.0	1.0	PHYHIP	-0.00039223785	-0.5339858	0.999687039481622	1.0
32820	AP000345.1	0.0	0.0	1.0	1.0	KCTD9P4	-0.00039223785	-0.58927166	0.999687039481622	1.0
32821	RP11-168J5.2	0.0	0.0	1.0	1.0	LPAR1	-0.00039223785	-0.21257582	0.999687039481622	1.0
32822	RNA5SP449	0.0	0.0	1.0	1.0	RP11-927P21.12	-0.00039223785	-0.09139396	0.999687039481622	1.0
32823	RP11-327J17.8	0.0	0.0	1.0	1.0	Y_RNA_201	-0.00039223785	-0.100890115	0.999687039481622	1.0
32824	CYP4A43P	0.0	0.0	1.0	1.0	KNDC1	-0.00039223785	-0.6504959	0.999687039481622	1.0
32825	CALB2	0.0	0.0	1.0	1.0	AC073578.1	-0.00039223785	-0.37606654	0.999687039481622	1.0
32826	RP1-101G11.2	0.0	0.0	1.0	1.0	CTD-2340D6.2	-0.00039223785	-0.23022607	0.999687039481622	1.0
32827	AC116050.1	0.0	0.0	1.0	1.0	MIR4646	-0.00039223785	-0.5114165	0.999687039481622	1.0
32828	RP11-472G23.3	0.0	0.0	1.0	1.0	TRAJ35	-0.00039223785	-0.43666938	0.999687039481622	1.0
32829	SNCA-AS1	0.0	0.0	1.0	1.0	RP11-756P10.3	-0.00039223785	-0.46887228	0.999687039481622	1.0
32830	RP11-856M7.2	0.0	0.0	1.0	1.0	RNU2-5P	-0.00039223785	-0.264586	0.999687039481622	1.0
32831	RP3-393P12.1	0.0	0.0	1.0	1.0	LINC00461	-0.00039223785	-1.5567739	0.999687039481622	1.0
32832	BNIP3P36	0.0	0.0	1.0	1.0	CTC-297N7.9	-0.00039223785	-0.3580201	0.999687039481622	1.0
32833	TRIM55	0.0	0.0	1.0	1.0	RANP8	-0.00039223785	-0.086023346	0.999687039481622	1.0
32834	RP1-101K10.4	0.0	0.0	1.0	1.0	RP11-459A10.1	-0.00039223785	-0.01389665	0.999687039481622	1.0
32835	RP11-21L23.4	0.0	0.0	1.0	1.0	RP4-612B15.2	-0.00039223785	-0.10007338	0.999687039481622	1.0
32836	AC006946.15	0.0	0.0	1.0	1.0	RPS23P2	-0.00039223785	-0.07384752	0.999687039481622	1.0
32837	LA16c-380H5.3	0.0	0.0	1.0	1.0	RP11-38G5.4	-0.00039223785	-0.33165827	0.999687039481622	1.0
32838	IGKV1OR22-5	0.0	0.0	1.0	1.0	RP11-510C10.4	-0.00039223785	-0.20530258	0.999687039481622	1.0
32839	Y_RNA_719	0.0	0.0	1.0	1.0	SLC25A6P5	-0.00039223785	-0.09131736	0.999687039481622	1.0
32840	MAT1A	0.0	0.0	1.0	1.0	AC098477.1	-0.00039223785	-0.13103563	0.999687039481622	1.0
32841	MPC1L	0.0	0.0	1.0	1.0	RP11-149I2.4	-0.00039223785	-1.2587159	0.999687039481622	1.0
32842	AC246787.4	0.0	0.0	1.0	1.0	HIGD2B	-0.00039223785	-0.28858343	0.999687039481622	1.0
32843	LINC00443	0.0	0.0	1.0	1.0	AL135784.1	-0.00039223785	-0.16412432	0.999687039481622	1.0
32844	RHOXF1P1	0.0	0.0	1.0	1.0	U91328.22	-0.00039223785	-0.677151	0.999687039481622	1.0
32845	AC068831.3	0.0	0.0	1.0	1.0	PCDHGB9P	-0.00039223785	-0.047692154	0.999687039481622	1.0
32846	RP11-461A8.1	0.0	0.0	1.0	1.0	RP11-706C16.7	-0.00039223785	-0.10573172	0.999687039481622	1.0
32847	RP11-95G6.1	0.0	0.0	1.0	1.0	BUD13P1	-0.00039223785	-0.20574147	0.999687039481622	1.0
32848	AL357519.1	0.0	0.0	1.0	1.0	RP11-162J8.3	-0.00039223785	-1.6307434	0.999687039481622	1.0
32849	AC005550.3	0.0	0.0	1.0	1.0	HIF1AP1	-0.00039223785	-0.34180388	0.999687039481622	1.0
32850	RP13-977J11.9	0.0	0.0	1.0	1.0	RP11-211A18.1	-0.00039223785	-0.075372055	0.999687039481622	1.0
32851	OR9G1	0.0	0.0	1.0	1.0	AL354981.1	-0.00039223785	-0.39364195	0.999687039481622	1.0
32852	RP11-95P13.2	0.0	0.0	1.0	1.0	TRBV17	-0.00039223785	-0.04611283	0.999687039481622	1.0
32853	COX6CP11	0.0	0.0	1.0	1.0	HNRNPA1P27	-0.00039223785	-0.10733603	0.999687039481622	1.0
32854	AQP2	0.0	0.0	1.0	1.0	IQCJ-SCHIP1	-0.00039223785	-1.878077	0.999687039481622	1.0
32855	CTC-523E23.9	0.0	0.0	1.0	1.0	RP11-815M8.1	-0.00039223785	-0.8736216	0.999687039481622	1.0
32856	OFD1P1Y	0.0	0.0	1.0	1.0	PACSIN3	-0.00039223785	-0.0071223234	0.999687039481622	1.0
32857	CTBP2P4	0.0	0.0	1.0	1.0	SLC9C2	-0.00039223785	-1.9462231	0.999687039481622	1.0
32858	MAP1LC3P	0.0	0.0	1.0	1.0	RP11-133K1.1	-0.00039223785	-0.3650434	0.999687039481622	1.0
32859	CTC-454I21.4	0.0	0.0	1.0	1.0	RP5-888M10.2	-0.00039223785	-0.22996537	0.999687039481622	1.0
32860	RNU6-346P	0.0	0.0	1.0	1.0	AC093899.3	-0.00039223785	-2.0042248	0.999687039481622	1.0
32861	H2AFB1	0.0	0.0	1.0	1.0	ZNF385B	-0.00039223785	-0.70645565	0.999687039481622	1.0
32862	RBM48P1	0.0	0.0	1.0	1.0	RP11-8L8.2	-0.00039223785	-0.13052131	0.999687039481622	1.0
32863	RP11-585K6.2	0.0	0.0	1.0	1.0	RP11-543E8.1	-0.00039223785	-0.53153294	0.999687039481622	1.0
32864	RN7SKP210	0.0	0.0	1.0	1.0	RP3-405J10.4	-0.00039223785	-0.10975445	0.999687039481622	1.0
32865	Metazoa_SRP_212	0.0	0.0	1.0	1.0	TAS1R3	-0.00039223785	-0.49674636	0.999687039481622	1.0
32866	RNASEH2CP1	0.0	0.0	1.0	1.0	RP11-34H11.3	-0.00039223785	-0.024337476	0.999687039481622	1.0
32867	RNU6-232P	0.0	0.0	1.0	1.0	RP11-2E11.5	-0.00039223785	-2.3846438	0.999687039481622	1.0
32868	RP11-293B20.2	0.0	0.0	1.0	1.0	RP11-217B7.3	-0.00039223785	-0.004165232	0.999687039481622	1.0
32869	DNAJA1P5	0.0	0.0	1.0	1.0	RNY4P3	-0.00039223785	-0.12050369	0.999687039481622	1.0
32870	AC008155.2	0.0	0.0	1.0	1.0	RPL5P32	-0.00039223785	-0.3195208	0.999687039481622	1.0
32871	MIR6811	0.0	0.0	1.0	1.0	AC007064.24	-0.00039223785	-0.027598422	0.999687039481622	1.0
32872	DSCAM	0.0	0.0	1.0	1.0	DPRXP5	-0.00039223785	-0.53836405	0.999687039481622	1.0
32873	TMEM14DP	0.0	0.0	1.0	1.0	RP11-25L3.3	-0.00039223785	-0.018543659	0.999687039481622	1.0
32874	CH507-236L23.1	0.0	0.0	1.0	1.0	PAWRP1	-0.00039223785	-0.32370707	0.999687039481622	1.0
32875	HNRNPA1P39	0.0	0.0	1.0	1.0	RPL6P2	-0.00039223785	-0.14154035	0.999687039481622	1.0
32876	RP11-138E16.1	0.0	0.0	1.0	1.0	RP11-707A18.1	-0.00039223785	-0.23069191	0.999687039481622	1.0
32877	AC016987.1	0.0	0.0	1.0	1.0	RNU6-711P	-0.00039223785	-0.11129796	0.999687039481622	1.0
32878	RNU7-27P	0.0	0.0	1.0	1.0	RP11-290D2.6	-0.00039223785	-0.29458097	0.999687039481622	1.0
32879	RP11-208G20.2	0.0	0.0	1.0	1.0	GOLGA2P8	-0.00039223785	-0.7702526	0.999687039481622	1.0
32880	FOXD4	0.0	0.0	1.0	1.0	RP11-755J8.1	-0.00039223785	-0.37926587	0.999687039481622	1.0
32881	RP11-357D18.1	0.0	0.0	1.0	1.0	CTC-453G23.5	-0.00039223785	-0.23327556	0.999687039481622	1.0
32882	AC091654.7	0.0	0.0	1.0	1.0	RN7SL724P	-0.00039223785	-0.24586007	0.999687039481622	1.0
32883	RNA5SP53	0.0	0.0	1.0	1.0	CTBP2P6	-0.00039223785	-0.6729253	0.999687039481622	1.0
32884	RNA5SP28	0.0	0.0	1.0	1.0	CYP2T3P	-0.00039223785	-0.17827836	0.999687039481622	1.0
32885	RP13-379O24.3	0.0	0.0	1.0	1.0	RPL8P2	-0.00039223785	-1.6069634	0.999687039481622	1.0
32886	CTD-2266L18.1	0.0	0.0	1.0	1.0	RP11-436M15.3	-0.00039223785	-0.18053469	0.999687039481622	1.0
32887	AC002398.12	0.0	0.0	1.0	1.0	URAD	-0.00039223785	-0.4585569	0.999687039481622	1.0
32888	RP11-185H22.1	0.0	0.0	1.0	1.0	MSMB	-0.00039223785	-0.4571988	0.999687039481622	1.0
32889	RBM24	0.0	0.0	1.0	1.0	AC093865.1	-0.00039223785	-0.122056924	0.999687039481622	1.0
32890	AC004980.1	0.0	0.0	1.0	1.0	HTT-AS	-0.00039223785	-0.09608433	0.999687039481622	1.0
32891	IFNWP4	0.0	0.0	1.0	1.0	CTD-2332E11.2	-0.00039223785	-0.7305423	0.999687039481622	1.0
32892	MTCYBP12	0.0	0.0	1.0	1.0	PRR15	-0.00039223785	-2.5153806	0.999687039481622	1.0
32893	CTD-2200A16.1	0.0	0.0	1.0	1.0	RP11-846F4.12	-0.00039223785	-0.35918653	0.999687039481622	1.0
32894	TXNP2	0.0	0.0	1.0	1.0	RNU6-425P	-0.00039223785	-0.11125175	0.999687039481622	1.0
32895	RP11-101E3.5	0.0	0.0	1.0	1.0	RP11-230F18.6	-0.00039223785	-0.23003879	0.999687039481622	1.0
32896	RP11-530A18.1	0.0	0.0	1.0	1.0	AC244205.1	-0.00039223785	-0.084245175	0.999687039481622	1.0
32897	MIR181D	0.0	0.0	1.0	1.0	AC003682.16	-0.00039223785	-0.16335887	0.999687039481622	1.0
32898	RNU7-37P	0.0	0.0	1.0	1.0	RP11-147L13.7	-0.00039223785	-0.18753636	0.999687039481622	1.0
32899	RP11-190G13.4	0.0	0.0	1.0	1.0	RP11-349G13.3	-0.00039223785	-0.116079375	0.999687039481622	1.0
32900	DUX4L33	0.0	0.0	1.0	1.0	AC006460.2	-0.00039223785	-0.24109314	0.999687039481622	1.0
32901	SNORA31_13	0.0	0.0	1.0	1.0	RP11-274B21.5	-0.00039223785	-0.09889044	0.999687039481622	1.0
32902	RP11-561O23.7	0.0	0.0	1.0	1.0	GOLGA8G	-0.00039223785	-0.26877582	0.999687039481622	1.0
32903	PAK6	0.0	0.0	1.0	1.0	RP11-274B21.12	-0.00039223785	-0.17125767	0.999687039481622	1.0
32904	RN7SKP49	0.0	0.0	1.0	1.0	HLA-T	-0.00039223785	-0.14625339	0.999687039481622	1.0
32905	RPL30P9	0.0	0.0	1.0	1.0	RP11-225H22.4	-0.00039223785	-1.9107003	0.999687039481622	1.0
32906	RP11-443O13.3	0.0	0.0	1.0	1.0	NUTM2E	-0.00039223785	-0.19489698	0.999687039481622	1.0
32907	IFNA21	0.0	0.0	1.0	1.0	LA16c-325D7.2	-0.00039223785	-2.3305304	0.999687039481622	1.0
32908	HELT	0.0	0.0	1.0	1.0	AC093859.1	-0.00039223785	-0.03689843	0.999687039481622	1.0
32909	RP11-557F20.2	0.0	0.0	1.0	1.0	RP11-480G7.2	-0.00039223785	-2.702371	0.999687039481622	1.0
32910	THEM7P	0.0	0.0	1.0	1.0	TRBJ2-6	-0.00039223785	-0.19382589	0.999687039481622	1.0
32911	RP11-725P16.2	0.0	0.0	1.0	1.0	RPL23AP74	-0.00039223785	-0.27625802	0.999687039481622	1.0
32912	RN7SKP118	0.0	0.0	1.0	1.0	RP11-25O10.2	-0.00039223785	-0.14382142	0.999687039481622	1.0
32913	RP11-566K19.8	0.0	0.0	1.0	1.0	H3F3BP1	-0.00039223785	-0.14983161	0.999687039481622	1.0
32914	CTD-2199O4.3	0.0	0.0	1.0	1.0	DNAI2	-0.00039223785	-0.14918986	0.999687039481622	1.0
32915	TRIM53BP	0.0	0.0	1.0	1.0	EP300-AS1	-0.00039223785	-2.581445	0.999687039481622	1.0
32916	RP11-713P14.1	0.0	0.0	1.0	1.0	AL050335.1	-0.00039223785	-0.20636171	0.999687039481622	1.0
32917	PSG7	0.0	0.0	1.0	1.0	RP11-363I22.3	-0.00039223785	-0.691215	0.999687039481622	1.0
32918	PCMTD1P7	0.0	0.0	1.0	1.0	PTCHD2	-0.00039223785	-2.8313246	0.999687039481622	1.0
32919	RP11-803B1.3	0.0	0.0	1.0	1.0	RP11-276M12.1	-0.00039223785	-0.6024849	0.999687039481622	1.0
32920	SEMG2	0.0	0.0	1.0	1.0	AP000797.1	-0.00039223785	-0.3050469	0.999687039481622	1.0
32921	RP1-85D24.2	0.0	0.0	1.0	1.0	NME5	-0.00039223785	-0.23652264	0.999687039481622	1.0
32922	RNU5B-3P	0.0	0.0	1.0	1.0	AC019118.3	-0.00039223785	-0.22760011	0.999687039481622	1.0
32923	RP11-166B2.7	0.0	-0.11974967	1.0	1.0	RNU6-883P	-0.00039223785	-1.7044165	0.999687039481622	1.0
32924	RN7SKP240	0.0	0.0	1.0	1.0	GLI2	-0.00039223785	-0.07310038	0.999687039481622	1.0
32925	RP11-266E8.2	0.0	0.0	1.0	1.0	GZMAP1	-0.00039223785	-1.6199661	0.999687039481622	1.0
32926	RP11-643G5.7	0.0	0.0	1.0	1.0	AC004816.1	-0.00039223785	-0.4310203	0.999687039481622	1.0
32927	WBP1LP6	0.0	0.0	1.0	1.0	CTB-120L21.1	-0.00039223785	-0.03761103	0.999687039481622	1.0
32928	VDAC1P10	0.0	0.0	1.0	1.0	TRAJ50	-0.00039223785	-0.45001134	0.999687039481622	1.0
32929	UBE2CP4	0.0	0.0	1.0	1.0	TMEM59L	-0.00039223785	-0.2483997	0.999687039481622	1.0
32930	RP11-58H15.3	0.0	0.0	1.0	1.0	RP11-1041F24.1	-0.00039223785	-0.25146827	0.999687039481622	1.0
32931	RP11-29B9.2	0.0	0.0	1.0	1.0	GPR179	-0.00039223785	-0.16098747	0.999687039481622	1.0
32932	RP11-123C21.1	0.0	0.0	1.0	1.0	ZNF423	-0.00039223785	-0.011859014	0.999687039481622	1.0
32933	RP11-407P15.2	0.0	0.0	1.0	1.0	CICP12	-0.00039223785	-0.83193696	0.999687039481622	1.0
32934	RP4-673D20.5	0.0	0.0	1.0	1.0	SIM1	-0.00039223785	-0.011331517	0.999687039481622	1.0
32935	KRTDAP	0.0	0.0	1.0	1.0	RNU6-323P	-0.00039223785	-0.52851295	0.999687039481622	1.0
32936	RNA5SP510	0.0	0.0	1.0	1.0	PABPC1L2A	-0.00039223785	-0.027147667	0.999687039481622	1.0
32937	SMLR1	0.0	0.0	1.0	1.0	RP11-641D5.1	-0.00039223785	-0.24750236	0.999687039481622	1.0
32938	PRELID3BP6	0.0	0.0	1.0	1.0	RP11-257K9.8	-0.00039223785	-2.9755673	0.999687039481622	1.0
32939	RP11-375A20.1	0.0	0.0	1.0	1.0	RP11-338K17.8	-0.00039223785	-0.030966189	0.999687039481622	1.0
32940	RP11-379L18.2	0.0	0.0	1.0	1.0	MTND1P9	-0.00039223785	-0.4997391	0.999687039481622	1.0
32941	RP11-38H17.1	0.0	0.0	1.0	1.0	RNU6-540P	-0.00039223785	-0.0018228734	0.999687039481622	1.0
32942	RP5-998N21.10	0.0	0.0	1.0	1.0	SGK2	-0.00039223785	-0.26967105	0.999687039481622	1.0
32943	AC034187.4	0.0	0.0	1.0	1.0	C2CD4B	-0.00039223785	-0.33855793	0.999687039481622	1.0
32944	RP11-1036F1.1	0.0	0.068503916	1.0	1.0	RP11-14I17.1	-0.00039223785	-0.19669873	0.999687039481622	1.0
32945	AC132217.4	0.0	0.0	1.0	1.0	RP11-363J20.2	-0.00039223785	-0.018053604	0.999687039481622	1.0
32946	OPN4	0.0	0.0	1.0	1.0	RP11-93K22.13	-0.00039223785	-0.2744986	0.999687039481622	1.0
32947	CICP5	0.0	0.0	1.0	1.0	DUXAP1	-0.00039223785	-0.2687576	0.999687039481622	1.0
32948	RNA5SP379	0.0	0.0	1.0	1.0	RP1-290I10.2	-0.00039223785	-2.9832592	0.999687039481622	1.0
32949	RBMY2YP	0.0	0.0	1.0	1.0	TAS2R43	-0.00039223785	-0.20539592	0.999687039481622	1.0
32950	RNU7-127P	0.0	0.0	1.0	1.0	ZDHHC22	-0.00039223785	-0.119559675	0.999687039481622	1.0
32951	RP11-164N3.1	0.0	0.0	1.0	1.0	RP4-550H1.7	-0.00039223785	-0.22608523	0.999687039481622	1.0
32952	RP11-173D14.3	0.0	0.0	1.0	1.0	CTD-2363C16.1	-0.00039223785	-0.3777059	0.999687039481622	1.0
32953	COX6CP6	0.0	0.0	1.0	1.0	RN7SKP69	-0.00039223785	-0.2509522	0.999687039481622	1.0
32954	LINC01413	0.0	0.0	1.0	1.0	RNU11-2P	-0.00039223785	-0.022478009	0.999687039481622	1.0
32955	RP3-481A17.1	0.0	0.0	1.0	1.0	AC124914.3	-0.00039223785	-0.23493722	0.999687039481622	1.0
32956	WWP1P1	0.0	0.0	1.0	1.0	RP11-103B5.4	-0.00039223785	-0.27987325	0.999687039481622	1.0
32957	KRT18P65	0.0	0.0	1.0	1.0	RP11-235D19.2	-0.00039223785	-1.942059	0.999687039481622	1.0
32958	MIR549A	0.0	0.0	1.0	1.0	MIR132	-0.00039223785	-0.025161508	0.999687039481622	1.0
32959	RP11-139E19.2	0.0	0.0	1.0	1.0	B3GNT3	-0.00039223785	-0.13367471	0.999687039481622	1.0
32960	XXbac-B33L19.12	0.0	0.0	1.0	1.0	VN1R17P	-0.00039223785	-0.098087676	0.999687039481622	1.0
32961	RP11-478K15.7	0.0	0.0	1.0	1.0	RP11-946P6.4	-0.00039223785	-0.4333931	0.999687039481622	1.0
32962	TPRKBP1	0.0	0.0	1.0	1.0	RP11-283G6.3	-0.00039223785	-1.8646878	0.999687039481622	1.0
32963	HSP90B3P	0.0	0.0	1.0	1.0	TBL1XR1-AS1	-0.00039223785	-0.20820554	0.999687039481622	1.0
32964	SERPINA3_1	0.0	0.0	1.0	1.0	RP11-9E17.1	-0.00039223785	-1.728785	0.999687039481622	1.0
32965	RP11-977P2.1	0.0	0.0	1.0	1.0	RP11-295D4.7	-0.00039223785	-0.107268915	0.999687039481622	1.0
32966	MARK2P13	0.0	0.0	1.0	1.0	RP1-32I10.10	-0.00039223785	-0.020945696	0.999687039481622	1.0
32967	RNU2-36P	0.0	0.0	1.0	1.0	U4_1	-0.00039223785	-1.781577	0.999687039481622	1.0
32968	RP11-98L5.4	0.0	0.0	1.0	1.0	R3HDM2P2	-0.00039223785	-0.021107404	0.999687039481622	1.0
32969	AC113133.1	0.0	0.0	1.0	1.0	KRTAP5-11	-0.00039223785	-0.21529704	0.999687039481622	1.0
32970	RP11-487A2.1	0.0	0.0	1.0	1.0	PGAM4P1	-0.00039223785	-0.29993162	0.999687039481622	1.0
32971	RNU7-54P	0.0	0.0	1.0	1.0	RP11-499F3.2	-0.00039223785	-0.0031888746	0.999687039481622	1.0
32972	AP000473.8	0.0	0.0	1.0	1.0	CH17-212P11.5	-0.00039223785	-0.10095485	0.999687039481622	1.0
32973	HMGN1P5	0.0	0.0	1.0	1.0	RP11-424I19.2	-0.00039223785	-0.73510504	0.999687039481622	1.0
32974	RP11-44F21.3	0.0	0.0	1.0	1.0	MIR324	-0.00039223785	-1.592974	0.999687039481622	1.0
32975	ST13P20	0.0	0.0	1.0	1.0	EIF3LP3	-0.00039223785	-0.28002352	0.999687039481622	1.0
32976	AL512290.1	0.0	0.0	1.0	1.0	TRBV7-5	-0.00039223785	-0.39580953	0.999687039481622	1.0
32977	CST1	0.0	0.0	1.0	1.0	SAP18P3	-0.00039223785	-0.49337822	0.999687039481622	1.0
32978	HMGN2P32	0.0	0.0	1.0	1.0	RNU6-28P	-0.00039223785	-0.30851233	0.999687039481622	1.0
32979	RP11-111H3.3	0.0	0.0	1.0	1.0	CTC-435M10.12	-0.00039223785	-2.7707202	0.999687039481622	1.0
32980	AP000255.6	0.0	0.0	1.0	1.0	EEF1A1P9	-0.00039223785	-0.06989208	0.999687039481622	1.0
32981	RP4-736H5.3	0.0	0.0	1.0	1.0	TRAJ1	-0.00039223785	-0.1252273	0.999687039481622	1.0
32982	RP4-631H13.2	0.0	0.0	1.0	1.0	RPL9P5	-0.00039223785	-0.17931361	0.999687039481622	1.0
32983	RP11-923I11.5	0.0	0.0	1.0	1.0	DEAR	-0.00039223785	-0.23745407	0.999687039481622	1.0
32984	SNORD124	0.0	0.0	1.0	1.0	AC019186.1	-0.00039223785	-0.37788528	0.999687039481622	1.0
32985	KRT18P54	0.0	0.0	1.0	1.0	RP11-411G7.2	-0.00039223785	-0.22321129	0.999687039481622	1.0
32986	LEUTX	0.0	0.0	1.0	1.0	HSPB6	-0.00039223785	-2.334542	0.999687039481622	1.0
32987	KRTAP19-4	0.0	0.0	1.0	1.0	CBARP	-0.00039223785	-0.32229137	0.999687039481622	1.0
32988	AC006483.5	0.0	0.0	1.0	1.0	AC117507.1	-0.00039223785	-0.28996152	0.999687039481622	1.0
32989	MIR4636	0.0	0.0	1.0	1.0	RP11-27M5.1	-0.00039223785	-1.1478485	0.999687039481622	1.0
32990	RN7SKP295	0.0	0.0	1.0	1.0	AC093162.5	-0.00039223785	-0.0038119676	0.999687039481622	1.0
32991	RP11-35P15.1	0.0	0.0	1.0	1.0	RP11-283I3.4	-0.00039223785	-0.027372407	0.999687039481622	1.0
32992	ATP5A1P2	0.0	0.0	1.0	1.0	RP11-452I5.2	-0.00039223785	-2.964388	0.999687039481622	1.0
32993	RP11-463J10.3	0.0	0.0	1.0	1.0	Y_RNA_640	-0.00039223785	-0.025365924	0.999687039481622	1.0
32994	RP11-94B19.1	0.0	0.0	1.0	1.0	RP11-56B16.1	-0.00039223785	-0.039733954	0.999687039481622	1.0
32995	RN7SKP154	0.0	0.0	1.0	1.0	ZNF385D-AS1	-0.00039223785	-0.06449432	0.999687039481622	1.0
32996	PEBP1P1	0.0	0.0	1.0	1.0	RP11-355N15.3	-0.00039223785	-0.49510682	0.999687039481622	1.0
32997	RP11-23E10.2	0.0	0.0	1.0	1.0	PPIAP29	-0.00039223785	-0.5709043	0.999687039481622	1.0
32998	RP11-408J6.1	0.0	0.0	1.0	1.0	PRSS33	-0.00039223785	-0.08680386	0.999687039481622	1.0
32999	SEPT7P7	0.0	0.0	1.0	1.0	RNU6-1177P	-0.00039223785	-0.22983609	0.999687039481622	1.0
33000	LARP1BP2	0.0	0.0	1.0	1.0	snoU13_4	-0.00039223785	-0.7650486	0.999687039481622	1.0
33001	AC244250.1	0.0	0.0	1.0	1.0	GABRG2	-0.00039223785	-0.3436053	0.999687039481622	1.0
33002	LINC01264	0.0	0.0	1.0	1.0	AC073325.2	-0.00039223785	-0.3121454	0.999687039481622	1.0
33003	AP000432.2	0.0	0.0	1.0	1.0	RPS4XP17	-0.00039223785	-0.6842116	0.999687039481622	1.0
33004	RNU1-119P	0.0	0.0	1.0	1.0	RP11-280O24.3	-0.00039223785	-0.5902272	0.999687039481622	1.0
33005	KRT18P8	0.0	0.0	1.0	1.0	AC243945.1	-0.00039223785	-0.09602966	0.999687039481622	1.0
33006	GPR20	0.0	0.0	1.0	1.0	PRB4	-0.00039223785	-0.34566978	0.999687039481622	1.0
33007	RP11-38C18.3	0.0	0.0	1.0	1.0	RP11-460I13.2	-0.00039223785	-0.41208887	0.999687039481622	1.0
33008	OR51E1	0.0	0.0	1.0	1.0	MTRNR2L1	-0.00039223785	-0.03345322	0.999687039481622	1.0
33009	RP11-145M4.2	0.0	0.0	1.0	1.0	AC006126.3	-0.00039223785	-0.07298344	0.999687039481622	1.0
33010	SLC22A24	0.0	0.0	1.0	1.0	RP11-446E24.4	-0.00039223785	-1.5442729	0.999687039481622	1.0
33011	RP11-393I23.4	0.0	0.0	1.0	1.0	FTH1P4	-0.00039223785	-0.21920672	0.999687039481622	1.0
33012	ZNRF2P3	0.0	0.0	1.0	1.0	RP11-783L4.1	-0.00039223785	-0.05394279	0.999687039481622	1.0
33013	SNORA18	0.0	0.0	1.0	1.0	SCARNA20_2	-0.00039223785	-0.0578901	0.999687039481622	1.0
33014	AC106795.1	0.0	0.0	1.0	1.0	FAM66D	-0.00039223785	-0.23023906	0.999687039481622	1.0
33015	CNTN4-AS1	0.0	0.0	1.0	1.0	FCF1P1	-0.00039223785	-0.78198093	0.999687039481622	1.0
33016	CTD-2561B21.7	0.0	0.0	1.0	1.0	RP11-302F12.1	-0.00039223785	-0.11587774	0.999687039481622	1.0
33017	RP11-128A17.2	0.0	0.0	1.0	1.0	DGAT2L7P	-0.00039223785	-0.19834355	0.999687039481622	1.0
33018	AP001340.1	0.0	0.0	1.0	1.0	RP11-460N20.7	-0.00039223785	-0.3692187	0.999687039481622	1.0
33019	RP5-1024C24.1	0.0	0.0	1.0	1.0	OCIAD1-AS1	-0.00039223785	-2.6766	0.999687039481622	1.0
33020	AC006445.1	0.0	0.0	1.0	1.0	RP11-756K15.2	-0.00039223785	-1.0063761	0.999687039481622	1.0
33021	TUBAL3	0.0	0.0	1.0	1.0	MTRNR2L3	-0.00039223785	-0.36856624	0.999687039481622	1.0
33022	RP11-529G21.3	0.0	0.0	1.0	1.0	RP11-353N14.1	-0.00039223785	-0.010007322	0.999687039481622	1.0
33023	MIR3144	0.0	0.0	1.0	1.0	H3F3AP6	-0.00039223785	-0.10029731	0.999687039481622	1.0
33024	KRT40	0.0	0.0	1.0	1.0	TAS2R46	-0.00039223785	-0.04734053	0.999687039481622	1.0
33025	VN1R71P	0.0	0.0	1.0	1.0	WFDC2	-0.00039223785	-0.04622404	0.999687039481622	1.0
33026	MYH1	0.0	0.0	1.0	1.0	HFM1	-0.00039223785	-1.1500007	0.999687039481622	1.0
33027	RNU6-999P	0.0	-0.0024820485	1.0	1.0	H3F3AP1	-0.00039223785	-0.21460895	0.999687039481622	1.0
33028	RP11-459D20.1	0.0	0.0	1.0	1.0	RP11-378A13.2	-0.00039223785	-0.45638156	0.999687039481622	1.0
33029	KB-1930G5.3	0.0	0.0	1.0	1.0	AL359753.1	-0.00039223785	-0.19256806	0.999687039481622	1.0
33030	IRX1	0.0	0.0	1.0	1.0	RAB11FIP1P1	-0.00039223785	-0.14512236	0.999687039481622	1.0
33031	C8A	0.0	0.0	1.0	1.0	SLC9A3	-0.00039223785	-0.43014243	0.999687039481622	1.0
33032	NOS2P1	0.0	0.0	1.0	1.0	RP11-267A15.3	-0.00039223785	-2.1586099	0.999687039481622	1.0
33033	STARD13-IT1	0.0	0.0	1.0	1.0	KCNH7	-0.00039223785	-0.12179194	0.999687039481622	1.0
33034	PRL	0.0	0.0	1.0	1.0	OR8B7P	-0.00039223785	-0.19620943	0.999687039481622	1.0
33035	RP11-540B6.2	0.0	0.0	1.0	1.0	MIA	-0.00039223785	-0.4527173	0.999687039481622	1.0
33036	RNU1-94P	0.0	0.0	1.0	1.0	LGALS2	-0.00039223785	-0.39910525	0.999687039481622	1.0
33037	RP11-386M24.8	0.0	0.0	1.0	1.0	AP001058.3	-0.00039223785	-2.388996	0.999687039481622	1.0
33038	EDDM3DP	0.0	0.0	1.0	1.0	EIF2S2P5	-0.00039223785	-0.08398142	0.999687039481622	1.0
33039	Y_RNA_469	0.0	0.0	1.0	1.0	RNU6-418P	-0.00039223785	-0.2680693	0.999687039481622	1.0
33040	GNAI2P1	0.0	0.0	1.0	1.0	RP11-144H23.2	-0.00039223785	-0.31832165	0.999687039481622	1.0
33041	CYCSP19	0.0	0.0	1.0	1.0	CTD-2308G16.1	-0.00039223785	-0.2935346	0.999687039481622	1.0
33042	Y_RNA_712	0.0	0.0	1.0	1.0	CFAP99	-0.00039223785	-0.19623844	0.999687039481622	1.0
33043	AC078899.4	0.0	0.0	1.0	1.0	ACTN2	-0.00039223785	-0.15247199	0.999687039481622	1.0
33044	TEKT5	0.0	0.0	1.0	1.0	LHX2	-0.00039223785	-2.375557	0.999687039481622	1.0
33045	RNA5SP30	0.0	0.0	1.0	1.0	UBA52P3	-0.00039223785	-0.31939912	0.999687039481622	1.0
33046	ANKFN1	0.0	0.0	1.0	1.0	RP11-177A2.5	-0.00039223785	-0.1323749	0.999687039481622	1.0
33047	RNU2-56P	0.0	0.0	1.0	1.0	HMGA1P3	-0.00039223785	-0.6043301	0.999687039481622	1.0
33048	RNU6-743P	0.0	0.0	1.0	1.0	GRIK4	-0.00039223785	-0.114143014	0.999687039481622	1.0
33049	CTC-535M15.2	0.0	0.0	1.0	1.0	IGKV3-15	-0.00039223785	-0.28248703	0.999687039481622	1.0
33050	RP11-386P4.1	0.0	0.0	1.0	1.0	AF003626.1	-0.00039223785	-0.31063515	0.999687039481622	1.0
33051	RNU6-720P	0.0	0.0	1.0	1.0	RP11-263C24.3	-0.00039223785	-0.18848993	0.999687039481622	1.0
33052	AC132068.1	0.0	0.0	1.0	1.0	RP11-708L7.9	-0.00039223785	-2.4547079	0.999687039481622	1.0
33053	RP5-884M20.4	0.0	0.0	1.0	1.0	LINC01119	-0.00039223785	-0.12374603	0.999687039481622	1.0
33054	SNORD41	0.0	0.0	1.0	1.0	TRAJ45	-0.00039223785	-0.33019355	0.999687039481622	1.0
33055	RP11-759A24.3	0.0	0.0	1.0	1.0	RP11-461A8.4	-0.00039223785	-0.49106747	0.999687039481622	1.0
33056	OR2G2	0.0	0.0	1.0	1.0	ACTG1P20	-0.00039223785	-0.03208236	0.999687039481622	1.0
33057	AP000428.1	0.0	0.0	1.0	1.0	RPS6P8	-0.00039223785	-0.23463196	0.999687039481622	1.0
33058	CTF2P	0.0	0.0	1.0	1.0	RP11-1028N23.2	-0.00039223785	-0.05612225	0.999687039481622	1.0
33059	RNU6-1263P	0.0	0.0	1.0	1.0	Y_RNA_352	-0.00039223785	-0.11586244	0.999687039481622	1.0
33060	RP11-341G23.3	0.0	0.0	1.0	1.0	AC093382.1	-0.00039223785	-0.65735066	0.999687039481622	1.0
33061	SUMO2P18	0.0	0.0	1.0	1.0	RP11-80F22.4	-0.00039223785	-0.3384327	0.999687039481622	1.0
33062	RP11-555K2.4	0.0	0.0	1.0	1.0	C1QTNF3-AMACR	-0.00039223785	-3.023655	0.999687039481622	1.0
33063	PGAM5P1	0.0	0.0	1.0	1.0	IL6STP1	-0.00039223785	-0.07131254	0.999687039481622	1.0
33064	RP1-56K13.6	0.0	0.0	1.0	1.0	SNORD112_2	-0.00039223785	-0.09872376	0.999687039481622	1.0
33065	IGHD3-9	0.0	0.0	1.0	1.0	RP11-390K5.1	-0.00039223785	-0.08788154	0.999687039481622	1.0
33066	U6	0.0	0.0	1.0	1.0	GRM5	-0.00039223785	-0.16600373	0.999687039481622	1.0
33067	MIR199B	0.0	0.0	1.0	1.0	IGLL1	-0.00039223785	-0.2938632	0.999687039481622	1.0
33068	RNA5SP394	0.0	0.0	1.0	1.0	KRT18P66	-0.00039223785	-0.09900073	0.999687039481622	1.0
33069	RP11-51L5.3	0.0	0.0	1.0	1.0	RP11-377D9.3	-0.00039223785	-0.20063499	0.999687039481622	1.0
33070	LENEP	0.0	-0.02940063	1.0	1.0	RP11-325L12.7	-0.00039223785	-0.053258423	0.999687039481622	1.0
33071	MIR3619	0.0	0.0	1.0	1.0	CA8	-0.00039223785	-1.7876251	0.999687039481622	1.0
33072	LINC01077	0.0	0.0	1.0	1.0	AC004490.1	-0.00039223785	-0.42331478	0.999687039481622	1.0
33073	RP11-169I9.2	0.0	0.0	1.0	1.0	DBX1	-0.00039223785	-0.17162889	0.999687039481622	1.0
33074	Y_RNA_464	0.0	0.0	1.0	1.0	RP11-205A8.3	-0.00039223785	-0.10060775	0.999687039481622	1.0
33075	MTCYBP16	0.0	0.0	1.0	1.0	KRT17P2	-0.00039223785	-0.32137257	0.999687039481622	1.0
33076	BX088702.2	0.0	0.0	1.0	1.0	RP11-380D23.1	-0.00039223785	-0.34297135	0.999687039481622	1.0
33077	IGKV1D-37	0.0	0.0	1.0	1.0	AC011330.5	-0.00039223785	-0.20806737	0.999687039481622	1.0
33078	DUX4L34	0.0	0.0	1.0	1.0	DNAAF3	-0.00039223785	-0.35574147	0.999687039481622	1.0
33079	AC112179.1	0.0	0.0	1.0	1.0	RP11-196H14.4	-0.00039223785	-0.04125149	0.999687039481622	1.0
33080	RP3-473B4.3	0.0	0.0	1.0	1.0	Y_RNA_310	-0.00039223785	-0.56554747	0.999687039481622	1.0
33081	KATNBL1P5	0.0	0.0	1.0	1.0	RP11-180P8.5	-0.00039223785	-0.24747556	0.999687039481622	1.0
33082	RP4-607J2.1	0.0	0.0	1.0	1.0	RP11-307P22.1	-0.00039223785	-0.32243565	0.999687039481622	1.0
33083	SNRPCP14	0.0	0.0	1.0	1.0	RP11-762B21.5	-0.00039223785	-0.4528128	0.999687039481622	1.0
33084	MIR4423	0.0	0.0	1.0	1.0	DUTP7	-0.00039223785	-0.15315057	0.999687039481622	1.0
33085	NDUFB8P1	0.0	0.0	1.0	1.0	RP11-798G7.7	-0.00039223785	-0.35937253	0.999687039481622	1.0
33086	RNU6-1035P	0.0	0.0	1.0	1.0	LAMTOR5P1	-0.00039223785	-0.07692961	0.999687039481622	1.0
33087	AC073610.5	0.0	0.0	1.0	1.0	MIR550A1	-0.00039223785	-0.63082474	0.999687039481622	1.0
33088	MIR4690	0.0	0.0	1.0	1.0	AC074011.2	-0.00039223785	-2.370449	0.999687039481622	1.0
33089	RP11-336F14.1	0.0	0.0	1.0	1.0	FOXD4L5	-0.00039223785	-0.048797846	0.999687039481622	1.0
33090	RP11-178C3.8	0.0	0.0	1.0	1.0	RPSAP4	-0.00039223785	-2.1127524	0.999687039481622	1.0
33091	ALG1L12P	0.0	0.0	1.0	1.0	Y_RNA_266	-0.00039223785	-0.07340201	0.999687039481622	1.0
33092	RP11-256I23.2	0.0	0.0	1.0	1.0	RP11-551L14.6	-0.00039223785	-1.7714715	0.999687039481622	1.0
33093	Y_RNA_695	0.0	0.0	1.0	1.0	IGF1	-0.00039223785	-0.048130386	0.999687039481622	1.0
33094	AC087499.9	0.0	0.0	1.0	1.0	AC068641.1	-0.00039223785	-0.87631786	0.999687039481622	1.0
33095	ARSD-AS1	0.0	0.0	1.0	1.0	MIR4306	-0.00039223785	-0.22391653	0.999687039481622	1.0
33096	OR4F17	0.0	0.0	1.0	1.0	RP3-508I15.19	-0.00039223785	-0.044236846	0.999687039481622	1.0
33097	GAPDHP16	0.0	0.0	1.0	1.0	MIR548F2	-0.00039223785	-2.5609403	0.999687039481622	1.0
33098	OR1E3	0.0	0.0	1.0	1.0	PVALB	-0.00039223785	-0.15499867	0.999687039481622	1.0
33099	RP11-580I1.1	0.0	0.0	1.0	1.0	SNORD36C	-0.00039223785	-1.4675173	0.999687039481622	1.0
33100	CTD-2015H3.2	0.0	0.0	1.0	1.0	RNU6-1280P	-0.00039223785	-0.21609288	0.999687039481622	1.0
33101	FDPSP5	0.0	0.0	1.0	1.0	RP11-399E6.1	-0.00039223785	-0.37213403	0.999687039481622	1.0
33102	U3_31	0.0	0.0	1.0	1.0	MTRNR2L13	-0.00039223785	-0.110659674	0.999687039481622	1.0
33103	RNA5SP143	0.0	0.0	1.0	1.0	SEPT7P3	-0.00039223785	-1.5573642	0.999687039481622	1.0
33104	RNU6-763P	0.0	0.0	1.0	1.0	RPSAP5	-0.00039223785	-0.073769994	0.999687039481622	1.0
33105	RN7SKP142	0.0	0.0	1.0	1.0	RP3-514P16.1	-0.00039223785	-0.33895183	0.999687039481622	1.0
33106	PRPF38AP1	0.0	0.0	1.0	1.0	OVCA2	-0.00039223785	-2.630138	0.999687039481622	1.0
33107	SNORD114-17	0.0	0.0	1.0	1.0	RP11-451M19.2	-0.00039223785	-0.038848486	0.999687039481622	1.0
33108	RP11-118A3.1	0.0	0.0	1.0	1.0	AP004289.1	-0.00039223785	-0.39353597	0.999687039481622	1.0
33109	RP4-791M13.5	0.0	0.0	1.0	1.0	RN7SL831P	-0.00039223785	-0.60501873	0.999687039481622	1.0
33110	SNORD114-21	0.0	0.0	1.0	1.0	RP11-640M9.4	-0.00039223785	-0.046559487	0.999687039481622	1.0
33111	MIR4538	0.0	0.0	1.0	1.0	LINC00865	-0.00039223785	-0.32511052	0.999687039481622	1.0
33112	RP13-539J13.1	0.0	0.0	1.0	1.0	RNU6-137P	-0.00039223785	-0.23776565	0.999687039481622	1.0
33113	RBM17P3	0.0	0.0	1.0	1.0	RP13-635I23.3	-0.00039223785	-0.19134489	0.999687039481622	1.0
33114	AL109763.1	0.0	0.0	1.0	1.0	AC093724.2	-0.00039223785	-0.1677123	0.999687039481622	1.0
33115	CTD-2509G16.3	0.0	0.0	1.0	1.0	MIR6858	-0.00039223785	-2.0230799	0.999687039481622	1.0
33116	RP11-468N14.5	0.0	0.0	1.0	1.0	RPS26P2	-0.00039223785	-0.098415956	0.999687039481622	1.0
33117	RP11-449J1.1	0.0	0.0	1.0	1.0	F11	-0.00039223785	-0.09455194	0.999687039481622	1.0
33118	OR10H3	0.0	0.0	1.0	1.0	RP11-61K12.2	-0.00039223785	-0.49284264	0.999687039481622	1.0
33119	RP5-1039K5.18	0.0	0.0	1.0	1.0	Y_RNA_108	-0.00039223785	-0.01935694	0.999687039481622	1.0
33120	NUTF2P5	0.0	0.0	1.0	1.0	RP11-366M4.2	-0.00039223785	-0.2885149	0.999687039481622	1.0
33121	AC128709.4	0.0	0.0	1.0	1.0	BANF1P2	-0.00039223785	-0.5110728	0.999687039481622	1.0
33122	CBX1P2	0.0	0.0	1.0	1.0	SNORA48_7	-0.00039223785	-0.040262286	0.999687039481622	1.0
33123	PMS2P11	0.0	0.0	1.0	1.0	RNU6-1165P	-0.00039223785	-0.62418604	0.999687039481622	1.0
33124	Y_RNA_709	0.0	-0.09623736	1.0	1.0	RP11-153M7.5	-0.00039223785	-0.14379206	0.999687039481622	1.0
33125	RP11-589C21.2	0.0	0.0	1.0	1.0	CDC42P3	-0.00039223785	-0.47311383	0.999687039481622	1.0
33126	RP11-555H23.1	0.0	0.0	1.0	1.0	AP003385.2	-0.00039223785	-0.080372736	0.999687039481622	1.0
33127	RNU1-132P	0.0	0.0	1.0	1.0	RP11-613F7.1	-0.00039223785	-0.24474998	0.999687039481622	1.0
33128	LINC00472	0.0	0.0	1.0	1.0	RPL9P33	-0.00039223785	-0.09467856	0.999687039481622	1.0
33129	NUDT19P5	0.0	0.0	1.0	1.0	RSPH10B	-0.00039223785	-0.09381187	0.999687039481622	1.0
33130	PHBP21	0.0	0.0	1.0	1.0	RP11-381K20.4	-0.00039223785	-0.27514535	0.999687039481622	1.0
33131	SYNPR-AS1	0.0	0.0	1.0	1.0	HSPD1P5	-0.00039223785	-0.13836846	0.999687039481622	1.0
33132	EGFLAM-AS1	0.0	0.0	1.0	1.0	CTD-2349B8.1	-0.00039223785	-0.04320284	0.999687039481622	1.0
33133	CTD-2210A23.1	0.0	0.0	1.0	1.0	CHST13	-0.00039223785	-1.3765178	0.999687039481622	1.0
33134	ATP5G1P6	0.0	0.0	1.0	1.0	RP11-165M1.3	-0.00039223785	-0.8729584	0.999687039481622	1.0
33135	RP11-12N13.4	0.0	0.0	1.0	1.0	NAV2-AS3	-0.00039223785	-0.0015755657	0.999687039481622	1.0
33136	RNU6-1068P	0.0	0.0	1.0	1.0	RP11-256I9.3	-0.00039223785	-0.19670433	0.999687039481622	1.0
33137	ZNF479	0.0	0.0	1.0	1.0	LINC00705	-0.00039223785	-0.1474279	0.999687039481622	1.0
33138	IGHV4-61	0.0	0.0	1.0	1.0	METTL21C	-0.00039223785	-0.038970765	0.999687039481622	1.0
33139	BX842568.1	0.0	0.0	1.0	1.0	RNA5SP343	-0.00039223785	-0.110795036	0.999687039481622	1.0
33140	RP11-318K12.2	0.0	0.0	1.0	1.0	MYO7B	-0.00039223785	-0.61196244	0.999687039481622	1.0
33141	MIR6881	0.0	0.0	1.0	1.0	AL121753.1	-0.00039223785	-0.2982911	0.999687039481622	1.0
33142	ADRA1B	0.0	0.0	1.0	1.0	AC011524.2	-0.00039223785	-0.0025754576	0.999687039481622	1.0
33143	MYH6	0.0	0.0	1.0	1.0	AC005189.6	-0.00039223785	-0.67136425	0.999687039481622	1.0
33144	RP11-379P1.4	0.0	0.0	1.0	1.0	CTD-2171N6.1	-0.00039223785	-0.25630733	0.999687039481622	1.0
33145	AC092669.6	0.0	0.0	1.0	1.0	RP11-495P10.3	-0.00039223785	-0.3975107	0.999687039481622	1.0
33146	MTRF1LP2	0.0	0.0	1.0	1.0	RNU2-33P	-0.00039223785	-0.16490924	0.999687039481622	1.0
33147	RP4-654C18.1	0.0	0.0	1.0	1.0	RP11-506H20.2	-0.00039223785	-0.57085335	0.999687039481622	1.0
33148	DCDC2C	0.0	0.0	1.0	1.0	RP11-769N19.2	-0.00039223785	-0.12190325	0.999687039481622	1.0
33149	SULT1C2P2	0.0	0.0	1.0	1.0	RP11-454H13.1	-0.00039223785	-0.0497635	0.999687039481622	1.0
33150	RP11-550I24.3	0.0	0.0	1.0	1.0	RN7SKP177	-0.00039223785	-0.02201069	0.999687039481622	1.0
33151	MTND4LP12	0.0	0.0	1.0	1.0	RP11-341G23.4	-0.00039223785	-0.25191906	0.999687039481622	1.0
33152	IGKV6D-41	0.0	0.0	1.0	1.0	AC098973.1	-0.00039223785	-0.3440212	0.999687039481622	1.0
33153	RP11-496I2.5	0.0	0.0	1.0	1.0	RP11-775G23.1	-0.00039223785	-0.21912715	0.999687039481622	1.0
33154	RP6-114E22.1	0.0	0.0	1.0	1.0	CTD-2256P15.1	-0.00039223785	-2.8299289	0.999687039481622	1.0
33155	RP11-398M15.1	0.0	0.0	1.0	1.0	CTD-2193P3.2	-0.00039223785	-0.19917916	0.999687039481622	1.0
33156	RP11-227G15.3	0.0	0.0	1.0	1.0	RP11-282I1.1	-0.00039223785	-0.31765267	0.999687039481622	1.0
33157	CHST4	0.0	0.0	1.0	1.0	ACTBP2	-0.00039223785	-2.7915676	0.999687039481622	1.0
33158	RP11-342M1.6	0.0	0.0	1.0	1.0	CTD-3023L14.1	-0.00039223785	-0.3201326	0.999687039481622	1.0
33159	RP11-303G3.9	0.0	0.0	1.0	1.0	NCRUPAR_1	-0.00039223785	-0.11220906	0.999687039481622	1.0
33160	KRTAP5-3	0.0	0.0	1.0	1.0	AC090810.1	-0.00039223785	-0.050465927	0.999687039481622	1.0
33161	KRTAP1-5	0.0	0.0	1.0	1.0	RP1-90G24.6	-0.00039223785	-0.23403005	0.999687039481622	1.0
33162	RP11-1035H13.3	0.0	0.0	1.0	1.0	RNY1P15	-0.00039223785	-0.5591917	0.999687039481622	1.0
33163	MIR6512	0.0	0.0	1.0	1.0	PHBP6	-0.00039223785	-0.31153205	0.999687039481622	1.0
33164	RP1-172N19.3	0.0	0.0	1.0	1.0	MIR7846	-0.00039223785	-0.13724387	0.999687039481622	1.0
33165	AL353141.1	0.0	0.0	1.0	1.0	CTD-2555A7.2	-0.00039223785	-2.0918005	0.999687039481622	1.0
33166	ZNF728	0.0	0.0	1.0	1.0	MROH7-TTC4	-0.00039223785	-0.30732673	0.999687039481622	1.0
33167	KRT8P31	0.0	0.0	1.0	1.0	RPSAP28	-0.00039223785	-0.118800856	0.999687039481622	1.0
33168	RP11-240G22.4	0.0	0.0	1.0	1.0	BOLA2P3	-0.00039223785	-1.3712285	0.999687039481622	1.0
33169	CST9LP2	0.0	0.0	1.0	1.0	MAP2K1P1	-0.00039223785	-0.4112163	0.999687039481622	1.0
33170	SCARNA20_5	0.0	0.0	1.0	1.0	AL589736.1	-0.00039223785	-0.43491212	0.999687039481622	1.0
33171	RP11-405K6.1	0.0	0.0	1.0	1.0	RNU6-188P	-0.00039223785	-1.9517357	0.999687039481622	1.0
33172	RP11-262A16.1	0.0	0.0	1.0	1.0	RP11-798K23.5	-0.00039223785	-0.12036721	0.999687039481622	1.0
33173	CTSLP6	0.0	0.0	1.0	1.0	SETP12	-0.00039223785	-2.58891	0.999687039481622	1.0
33174	LINC00378	0.0	0.0	1.0	1.0	RP11-44F14.9	-0.00039223785	-0.6467833	0.999687039481622	1.0
33175	BPIFA4P	0.0	0.0	1.0	1.0	ANKRD33B-AS1	-0.00039223785	-0.3023463	0.999687039481622	1.0
33176	RP11-257I8.2	0.0	0.0	1.0	1.0	SNORA62_5	-0.00039223785	-0.16100568	0.999687039481622	1.0
33177	MMP8	0.0	0.0	1.0	1.0	CTC-457L16.1	-0.00039223785	-0.03907162	0.999687039481622	1.0
33178	CALHM3	0.0	0.0	1.0	1.0	SENP3-EIF4A1	-0.00039223785	-0.74039614	0.999687039481622	1.0
33179	RP11-379K22.3	0.0	0.0	1.0	1.0	AC073326.3	-0.00039223785	-0.95369303	0.999687039481622	1.0
33180	ACTG1P18	0.0	0.0	1.0	1.0	RNU5A-6P	-0.00039223785	-0.28074694	0.999687039481622	1.0
33181	BDH2P1	0.0	0.0	1.0	1.0	AC093106.4	-0.00039223785	-0.19119844	0.999687039481622	1.0
33182	AC098649.1	0.0	0.0	1.0	1.0	TAS2R5	-0.00039223785	-0.041748956	0.999687039481622	1.0
33183	RP11-510M2.6	0.0	0.0	1.0	1.0	RP11-467L24.1	-0.00039223785	-0.02036228	0.999687039481622	1.0
33184	KRT18P48	0.0	0.0	1.0	1.0	EEF1A1P33	-0.00039223785	-0.24660529	0.999687039481622	1.0
33185	KRTAP7-1	0.0	0.0	1.0	1.0	TRAJ61	-0.00039223785	-0.3886316	0.999687039481622	1.0
33186	LY6D	0.0	0.0	1.0	1.0	RP13-766D20.2	-0.00039223785	-0.38562164	0.999687039481622	1.0
33187	IL25	0.0	0.0	1.0	1.0	PPP1R14A	-0.00039223785	-2.5089145	0.999687039481622	1.0
33188	RP3-359N14.1	0.0	0.0	1.0	1.0	RP5-1118D24.2	-0.00039223785	-0.33691847	0.999687039481622	1.0
33189	AL137860.1	0.0	0.0	1.0	1.0	ITIH4-AS1	-0.00039223785	-0.29848567	0.999687039481622	1.0
33190	TAS2R40	0.0	0.0	1.0	1.0	SNORA63_7	-0.00039223785	-0.19400902	0.999687039481622	1.0
33191	RN7SL209P	0.0	0.0	1.0	1.0	AP000350.6	-0.00039223785	-0.38040298	0.999687039481622	1.0
33192	RCN1P1	0.0	0.0	1.0	1.0	CFAP57	-0.00039223785	-0.6097954	0.999687039481622	1.0
33193	KLHL40	0.0	0.0	1.0	1.0	MYRFL	-0.00039223785	-0.30945984	0.999687039481622	1.0
33194	Y_RNA_479	0.0	0.0	1.0	1.0	RNU6ATAC26P	-0.00039223785	-0.10813213	0.999687039481622	1.0
33195	OR7A1P	0.0	0.0	1.0	1.0	RP11-191N8.2	-0.00039223785	-2.8594332	0.999687039481622	1.0
33196	PIK3R3	0.0	0.0	1.0	1.0	ARHGEF16	-0.00039223785	-0.787979	0.999687039481622	1.0
33197	KB-1466C5.1	0.0	0.0	1.0	1.0	RP11-22N19.2	-0.00039223785	-0.5494845	0.999687039481622	1.0
33198	RNA5SP228	0.0	0.0	1.0	1.0	TAS2R60	-0.00039223785	-0.49674183	0.999687039481622	1.0
33199	RNU6ATAC36P	0.0	0.0	1.0	1.0	RNU7-60P	-0.00039223785	-0.17026898	0.999687039481622	1.0
33200	RP11-959F10.6	0.0	0.0	1.0	1.0	RP11-165F24.5	-0.00039223785	-0.6237134	0.999687039481622	1.0
33201	RP11-524F11.1	0.0	0.0	1.0	1.0	RP11-81A1.3	-0.00039223785	-2.1795049	0.999687039481622	1.0
33202	AC008834.1	0.0	0.0	1.0	1.0	U6_3	-0.00039223785	-0.44701698	0.999687039481622	1.0
33203	RP11-642M2.1	0.0	0.0	1.0	1.0	AP000255.6	-0.00039223785	-0.030098325	0.999687039481622	1.0
33204	RN7SKP96	0.0	0.0	1.0	1.0	DDX3P2	-0.00039223785	-0.19716702	0.999687039481622	1.0
33205	PSORS1C2	0.0	0.0	1.0	1.0	FAM9A	-0.00039223785	-0.80889046	0.999687039481622	1.0
33206	CTD-2049O17.1	0.0	0.0	1.0	1.0	RP11-685M7.5	-0.00039223785	-0.14738308	0.999687039481622	1.0
33207	CTD-2210P24.2	0.0	0.0	1.0	1.0	FAM25E	-0.00039223785	-0.111886725	0.999687039481622	1.0
33208	LYZL2	0.0	0.0	1.0	1.0	FAM195CP	-0.00039223785	-1.1962327	0.999687039481622	1.0
33209	Y_RNA_465	0.0	0.0	1.0	1.0	TFAP2A	-0.00039223785	-1.5701594	0.999687039481622	1.0
33210	NDUFS5P4	0.0	0.0	1.0	1.0	RP11-749H20.1	-0.00039223785	-0.045338627	0.999687039481622	1.0
33211	RP11-406H4.1	0.0	0.0	1.0	1.0	LINC00548	-0.00039223785	-0.04112371	0.999687039481622	1.0
33212	PRAME	0.0	0.0	1.0	1.0	RP11-541M12.6	-0.00039223785	-0.44294432	0.999687039481622	1.0
33213	IGLJ5	0.0	0.0	1.0	1.0	SCARNA2_1	-0.00039223785	-0.2300942	0.999687039481622	1.0
33214	RP1-59M18.2	0.0	0.0	1.0	1.0	RP5-991G20.2	-0.00039223785	-0.10522258	0.999687039481622	1.0
33215	RP5-1030M6.3	0.0	0.0	1.0	1.0	RP11-278C7.2	-0.00039223785	-0.113368034	0.999687039481622	1.0
33216	MIR4441	0.0	-0.00078062696	1.0	1.0	AP000295.10	-0.00039223785	-0.29004157	0.999687039481622	1.0
33217	DIRAS2	0.0	0.0	1.0	1.0	RP11-1109M24.16	-0.00039223785	-3.1013799	0.999687039481622	1.0
33218	MIR578	0.0	0.0	1.0	1.0	SCARNA7	-0.00039223785	-0.20421599	0.999687039481622	1.0
33219	AC003682.17	0.0	0.0	1.0	1.0	RP11-21B21.4	-0.00039223785	-0.006433652	0.999687039481622	1.0
33220	RP11-120C12.3	0.0	0.0	1.0	1.0	SLC22A31	-0.00039223785	-0.049228415	0.999687039481622	1.0
33221	AC115099.1	0.0	0.0	1.0	1.0	CDC42EP5	-0.00039223785	-0.22515257	0.999687039481622	1.0
33222	RP11-313I2.7	0.0	0.0	1.0	1.0	RP11-734B5.2	-0.00039223785	-0.04070016	0.999687039481622	1.0
33223	RNA5SP511	0.0	0.0	1.0	1.0	BANCR	-0.00039223785	-0.12192697	0.999687039481622	1.0
33224	TCF4-AS1	0.0	0.0	1.0	1.0	C1GALT1C1L	-0.00039223785	-0.5546166	0.999687039481622	1.0
33225	RP13-228J13.8	0.0	0.0	1.0	1.0	MTND2P26	-0.00039223785	-3.2337506	0.999687039481622	1.0
33226	SETP8	0.0	0.0	1.0	1.0	TRAJ18	-0.00039223785	-0.15208691	0.999687039481622	1.0
33227	LINC01214	0.0	0.0	1.0	1.0	CTD-3222D19.2	-0.00039223785	-0.10801653	0.999687039481622	1.0
33228	HMGB3P30	0.0	0.0	1.0	1.0	AC024995.1	-0.00039223785	-0.41283694	0.999687039481622	1.0
33229	RNU6-832P	0.0	0.0	1.0	1.0	Y_RNA_423	-0.00039223785	-2.6164858	0.999687039481622	1.0
33230	AC118063.2	0.0	0.0	1.0	1.0	RP11-365D23.2	-0.00039223785	-2.833072	0.999687039481622	1.0
33231	DDX43P1	0.0	0.0	1.0	1.0	RPL23AP42	-0.00039223785	-0.21156968	0.999687039481622	1.0
33232	RP11-12D16.2	0.0	0.0	1.0	1.0	RPL10AP5	-0.00039223785	-0.49029478	0.999687039481622	1.0
33233	DYTN	0.0	0.0	1.0	1.0	KAZALD1	-0.00039223785	-0.050090373	0.999687039481622	1.0
33234	DUXAP5	0.0	0.0	1.0	1.0	CTD-2501M5.1	-0.00039223785	-0.53018856	0.999687039481622	1.0
33235	CTD-2281E23.1	0.0	0.0	1.0	1.0	AL022574.1	-0.00039223785	-0.040413	0.999687039481622	1.0
33236	RP11-211G23.2	0.0	0.0	1.0	1.0	CTD-2530N21.4	-0.00039223785	-0.5031463	0.999687039481622	1.0
33237	RP11-38C18.2	0.0	0.0	1.0	1.0	SNORA47	-0.00039223785	-1.5293008	0.999687039481622	1.0
33238	RP11-794P6.6	0.0	0.0	1.0	1.0	MIR5581	-0.00039223785	-0.44341657	0.999687039481622	1.0
33239	CTD-2308B18.3	0.0	0.0	1.0	1.0	RP11-175P19.2	-0.00039223785	-0.05324433	0.999687039481622	1.0
33240	Y_RNA_714	0.0	0.0	1.0	1.0	MIR4644	-0.00039223785	-0.16728577	0.999687039481622	1.0
33241	CTD-3096P4.1	0.0	0.0	1.0	1.0	RP11-110J1.2	-0.00039223785	-0.027891733	0.999687039481622	1.0
33242	PRR13P3	0.0	0.0	1.0	1.0	ATP5A1P3	-0.00039223785	-0.58276504	0.999687039481622	1.0
33243	CTD-2292M14.1	0.0	0.0	1.0	1.0	AC017083.1	-0.00039223785	-0.064450145	0.999687039481622	1.0
33244	RP11-227F19.5	0.0	0.0	1.0	1.0	C1orf226	-0.00039223785	-0.2690048	0.999687039481622	1.0
33245	AC108868.5	0.0	0.0	1.0	1.0	RP5-1042K10.12	-0.00039223785	-0.5840861	0.999687039481622	1.0
33246	RFKP2	0.0	0.0	1.0	1.0	LLPHP2	-0.00039223785	-0.04296607	0.999687039481622	1.0
33247	RP11-578C11.2	0.0	0.0	1.0	1.0	RASA4DP	-0.00039223785	-0.4033923	0.999687039481622	1.0
33248	HSD3BP2	0.0	0.0	1.0	1.0	VPS25P1	-0.00039223785	-0.42802316	0.999687039481622	1.0
33249	RP11-333A23.3	0.0	0.0	1.0	1.0	UNQ6494	-0.00039223785	-0.16602606	0.999687039481622	1.0
33250	RP11-561C5.1	0.0	0.0	1.0	1.0	FST	-0.00039223785	-0.3862828	0.999687039481622	1.0
33251	OR2V2	0.0	0.0	1.0	1.0	RP11-717A5.1	-0.00039223785	-0.40796733	0.999687039481622	1.0
33252	WRBP1	0.0	0.0	1.0	1.0	AC009133.15	-0.00039223785	-1.4754755	0.999687039481622	1.0
33253	AL137164.1	0.0	0.0	1.0	1.0	RP11-630I5.1	-0.00039223785	-2.6073828	0.999687039481622	1.0
33254	PPY2P	0.0	0.0	1.0	1.0	RP11-359I18.1	-0.00039223785	-0.05305497	0.999687039481622	1.0
33255	RNU1-38P	0.0	0.0	1.0	1.0	CTD-2384B11.2	-0.00039223785	-0.4207231	0.999687039481622	1.0
33256	CTD-2123J17.2	0.0	0.0	1.0	1.0	RP11-399E6.2	-0.00039223785	-0.038163964	0.999687039481622	1.0
33257	HSFY4P	0.0	0.0	1.0	1.0	AC006539.1	-0.00039223785	-0.0077540376	0.999687039481622	1.0
33258	RPL7AP23	0.0	0.0	1.0	1.0	CTD-2280E9.1	-0.00039223785	-1.9195069	0.999687039481622	1.0
33259	RFPL4AL1	0.0	0.0	1.0	1.0	ELL3	-0.00039223785	-0.11122623	0.999687039481622	1.0
33260	CTD-2293H3.3	0.0	0.0	1.0	1.0	AC083855.5	-0.00039223785	-0.6057324	0.999687039481622	1.0
33261	AC093230.2	0.0	0.0	1.0	1.0	RP11-173A6.3	-0.00039223785	-0.3375304	0.999687039481622	1.0
33262	RP11-566K11.4	0.0	0.0	1.0	1.0	ATP12A	-0.00039223785	-0.13646582	0.999687039481622	1.0
33263	AP000146.2	0.0	0.0	1.0	1.0	KB-1683C8.1	-0.00039223785	-0.38473	0.999687039481622	1.0
33264	RNF148	0.0	0.0	1.0	1.0	C2orf73	-0.00039223785	-0.34567186	0.999687039481622	1.0
33265	NPBWR2	0.0	0.0	1.0	1.0	CTC-453G23.8	-0.00039223785	-0.047051597	0.999687039481622	1.0
33266	RPL34P29	0.0	0.0	1.0	1.0	SLCO2A1	-0.00039223785	-0.25842357	0.999687039481622	1.0
33267	AP006285.7	0.0	0.0	1.0	1.0	RP11-6K23.1	-0.00039223785	-0.05531453	0.999687039481622	1.0
33268	CTD-2119L1.1	0.0	0.0	1.0	1.0	Y_RNA_337	-0.00039223785	-1.8083205	0.999687039481622	1.0
33269	CFTRP2	0.0	0.0	1.0	1.0	UGT2A3	-0.00039223785	-0.038744494	0.999687039481622	1.0
33270	RNU6-844P	0.0	0.0	1.0	1.0	RPS12P31	-0.00039223785	-0.026280118	0.999687039481622	1.0
33271	RP11-212E4.1	0.0	0.0	1.0	1.0	RP11-718G2.5	-0.00039223785	-0.58936435	0.999687039481622	1.0
33272	LINC01053	0.0	0.0	1.0	1.0	RP3-329E20.2	-0.00039223785	-0.011949415	0.999687039481622	1.0
33273	RP3-407E4.3	0.0	0.0	1.0	1.0	CTB-58E17.3	-0.00039223785	-2.9128165	0.999687039481622	1.0
33274	CASP3P1	0.0	0.0	1.0	1.0	RPL31P63	-0.00039223785	-0.06616992	0.999687039481622	1.0
33275	AC011465.1	0.0	0.0	1.0	1.0	CILP	-0.00039223785	-0.63911253	0.999687039481622	1.0
33276	AL096864.1	0.0	0.0	1.0	1.0	LRRC37A14P	-0.00039223785	-1.1444949	0.999687039481622	1.0
33277	CTD-2547E10.5	0.0	0.0	1.0	1.0	MAP1LC3BP1	-0.00039223785	-0.088964775	0.999687039481622	1.0
33278	RPL7L1P2	0.0	0.0	1.0	1.0	CTD-2529P6.4	-0.00039223785	-0.37927467	0.999687039481622	1.0
33279	RP11-394B5.2	0.0	0.0	1.0	1.0	C22orf23	-0.00039223785	-0.073149815	0.999687039481622	1.0
33280	AP001271.3	0.0	0.0	1.0	1.0	UPF3BP3	-0.00039223785	-0.087370045	0.999687039481622	1.0
33281	CNN2P3	0.0	0.0	1.0	1.0	RP5-849H19.2	-0.00039223785	-0.041671216	0.999687039481622	1.0
33282	RP11-386M24.9	0.0	0.0	1.0	1.0	TRBV12-4	-0.00039223785	-0.47058675	0.999687039481622	1.0
33283	ISCA1P6	0.0	0.0	1.0	1.0	RP11-561B11.1	-0.00039223785	-0.13288921	0.999687039481622	1.0
33284	OR9P1P	0.0	0.0	1.0	1.0	AGBL5-AS1	-0.00039223785	-0.13551982	0.999687039481622	1.0
33285	RP11-539E17.3	0.0	0.0	1.0	1.0	AC103686.1	-0.00039223785	-0.6085672	0.999687039481622	1.0
33286	SLC7A3	0.0	0.0	1.0	1.0	AC069154.4	-0.00039223785	-0.11928741	0.999687039481622	1.0
33287	Y_RNA_452	0.0	0.0	1.0	1.0	RP3-467L1.4	-0.00039223785	-3.318225	0.999687039481622	1.0
33288	RP11-1029J19.2	0.0	0.0	1.0	1.0	Y_RNA_439	-0.00039223785	-0.14886987	0.999687039481622	1.0
33289	COX6CP4	0.0	0.0	1.0	1.0	LRRC17	-0.00039223785	-3.3689628	0.999687039481622	1.0
33290	PSG11	0.0	0.0	1.0	1.0	DEFA4	-0.00039223785	-0.012739404	0.999687039481622	1.0
33291	CTD-2012B7.1	0.0	0.0	1.0	1.0	RPS27P29	-0.00039223785	-0.56805396	0.999687039481622	1.0
33292	AC060834.3	0.0	0.0	1.0	1.0	SNORA48	-0.00039223785	-0.07254704	0.999687039481622	1.0
33293	EXOC5P1	0.0	0.0	1.0	1.0	AC005387.2	-0.00039223785	-0.46438435	0.999687039481622	1.0
33294	RNU6-104P	0.0	0.0	1.0	1.0	RP11-316O14.1	-0.00039223785	-0.26908842	0.999687039481622	1.0
33295	RP11-1260E13.1	0.0	0.0	1.0	1.0	MIR6747	-0.00039223785	-0.098995805	0.999687039481622	1.0
33296	THAP10	0.0	0.0	1.0	1.0	RNA5SP82	-0.00039223785	-0.39497647	0.999687039481622	1.0
33297	RNU6-70P	0.0	0.0	1.0	1.0	CDRT1	-0.00039223785	-0.033382375	0.999687039481622	1.0
33298	NCAPD2P1	0.0	0.0	1.0	1.0	EEF1DP1	-0.00039223785	-0.1292679	0.999687039481622	1.0
33299	SIGLEC20P	0.0	0.0	1.0	1.0	RP11-149I23.3	-0.00039223785	-0.10682899	0.999687039481622	1.0
33300	RP11-407H12.8	0.0	0.0	1.0	1.0	DDIT4L	-0.00039223785	-3.1545358	0.999687039481622	1.0
33301	Y_RNA_701	0.0	0.0	1.0	1.0	RP11-553E24.1	-0.00039223785	-0.056547295	0.999687039481622	1.0
33302	POM121L1P	0.0	0.0	1.0	1.0	FRG2C	-0.00039223785	-0.55613315	0.999687039481622	1.0
33303	RTN3P1	0.0	0.0	1.0	1.0	RPS4XP20	-0.00039223785	-0.64374137	0.999687039481622	1.0
33304	RP11-21A7A.2	0.0	0.0	1.0	1.0	KIAA0226L	-0.00039223785	-2.0845757	0.999687039481622	1.0
33305	RP11-435I10.5	0.0	0.0	1.0	1.0	RP11-477E3.2	-0.00039223785	-0.065442435	0.999687039481622	1.0
33306	RNU6-39P	0.0	0.0	1.0	1.0	RP11-464F9.21	-0.00039223785	-0.026894832	0.999687039481622	1.0
33307	RP13-228J13.10	0.0	0.0	1.0	1.0	RP1-81D8.3	-0.00039223785	-0.34174752	0.999687039481622	1.0
33308	RNA5SP332	0.0	0.0	1.0	1.0	CBX3P4	-0.00039223785	-0.07875612	0.999687039481622	1.0
33309	CTD-2008O4.1	0.0	0.0	1.0	1.0	RP1-102E24.6	-0.00039223785	-0.50861585	0.999687039481622	1.0
33310	Y_RNA_722	0.0	0.0	1.0	1.0	GPRC5D	-0.00039223785	-0.118958235	0.999687039481622	1.0
33311	NUP210P3	0.0	-0.016026506	1.0	1.0	CTC-499B15.8	-0.00039223785	-2.8190446	0.999687039481622	1.0
33312	FEZF1	0.0	0.0	1.0	1.0	RP11-425D17.1	-0.00039223785	-1.7763454	0.999687039481622	1.0
33313	ARL5AP2	0.0	0.0	1.0	1.0	RP11-322D14.1	-0.00039223785	-3.0127614	0.999687039481622	1.0
33314	RNU6-86P	0.0	0.0	1.0	1.0	RP11-45M22.3	-0.00039223785	-0.31463468	0.999687039481622	1.0
33315	Y_RNA_53	0.0	0.0	1.0	1.0	SNRPCP16	-0.00039223785	-0.050189406	0.999687039481622	1.0
33316	CASK-AS1	0.0	0.0	1.0	1.0	RP11-383G10.1	-0.00039223785	-0.3172485	0.999687039481622	1.0
33317	GFRA3	0.0	0.0	1.0	1.0	RP11-73K9.3	-0.00039223785	-0.037505586	0.999687039481622	1.0
33318	AP001042.1	0.0	0.0	1.0	1.0	RP11-797D24.3	-0.00039223785	-0.11055937	0.999687039481622	1.0
33319	OR7E83P	0.0	0.0	1.0	1.0	GAS1	-0.00039256446	-0.27075016	0.9996867788863657	1.0
33320	RP11-25K21.6	0.0	0.0	1.0	1.0	RP11-667M19.10	-0.00039256446	-0.19520316	0.9996867788863657	1.0
33321	TBC1D3P6	0.0	0.0	1.0	1.0	RN7SL705P	-0.00039256446	-0.04476949	0.9996867788863657	1.0
33322	MTND5P16	0.0	0.0	1.0	1.0	LINC01054	-0.00039256446	-0.049933795	0.9996867788863657	1.0
33323	RP11-815I9.5	0.0	0.0	1.0	1.0	AC012322.1	-0.00039256446	-0.17972799	0.9996867788863657	1.0
33324	AC022098.1	0.0	0.0	1.0	1.0	DRD4	-0.00039256446	0.017064534	0.9996867788863657	1.0
33325	RP11-331D5.2	0.0	0.0	1.0	1.0	AC024560.2	-0.00039256446	-0.16168477	0.9996867788863657	1.0
33326	AC016575.1	0.0	0.0	1.0	1.0	SLC25A27	-0.00039256446	0.00031422442	0.9996867788863657	1.0
33327	AC073133.2	0.0	0.0	1.0	1.0	SPDYE19P	-0.00039256446	-0.02675847	0.9996867788863657	1.0
33328	RNU6-642P	0.0	0.0	1.0	1.0	ARMC12	-0.0004454971	-0.11376254	0.9996445447458561	1.0
33329	ST13P16	0.0	0.0	1.0	1.0	RP11-554F20.1	-0.00045430264	-0.010477703	0.9996375189460629	1.0
33330	RP11-435M3.2	0.0	0.0	1.0	1.0	CEP164	-0.00047968156	-0.036375754	0.9996172695022756	1.0
33331	HNRNPA1P52	0.0	0.0	1.0	1.0	PFN1P4	-0.0004973871	-0.037584905	0.9996031425213472	1.0
33332	HMGN1P34	0.0	0.0	1.0	1.0	RP11-297C4.6	-0.0004973871	-0.09497409	0.9996031425213472	1.0
33333	IL1RAPL2	0.0	0.0	1.0	1.0	MAPK11	-0.0005083496	-0.15242703	0.9995943957226091	1.0
33334	AP000351.4	0.0	0.0	1.0	1.0	AC011518.1	-0.0005268267	-0.07968095	0.9995796531378716	1.0
33335	AHCYP4	0.0	0.0	1.0	1.0	AC010894.3	-0.0005268267	-0.13376723	0.9995796531378716	1.0
33336	Y_RNA_448	0.0	0.0	1.0	1.0	VSIG2	-0.0005268267	-0.060902007	0.9995796531378716	1.0
33337	AC009892.10	0.0	0.0	1.0	1.0	LINC01277	-0.0005268267	0.029317198	0.9995796531378716	1.0
33338	RP5-875O13.6	0.0	0.0	1.0	1.0	RNU6-879P	-0.00055486197	-0.2649788	0.9995572842127778	1.0
33339	RNA5SP198	0.0	0.0	1.0	1.0	AP000281.1	-0.00055486197	-0.29785255	0.9995572842127778	1.0
33340	RP11-661G16.2	0.0	0.0	1.0	1.0	RP11-624D20.1	-0.00055486197	-0.12741329	0.9995572842127778	1.0
33341	RP11-1166P10.1	0.0	0.0	1.0	1.0	CNTN2	-0.00055486197	-0.80254835	0.9995572842127778	1.0
33342	SOCS2P2	0.0	0.0	1.0	1.0	SLC38A3	-0.00055486197	-0.23495573	0.9995572842127778	1.0
33343	HOXB8	0.0	0.0	1.0	1.0	NME1-NME2	-0.00055486197	-0.66390765	0.9995572842127778	1.0
33344	RP11-651K21.1	0.0	0.0	1.0	1.0	RP11-1167A19.2	-0.00055486197	-0.1302708	0.9995572842127778	1.0
33345	AC010729.2	0.0	0.0	1.0	1.0	RPL35P1	-0.00055486197	-0.19140877	0.9995572842127778	1.0
33346	CTD-2187J20.1	0.0	0.0	1.0	1.0	RNU6-402P	-0.00055486197	-0.19386297	0.9995572842127778	1.0
33347	IGLV2-33	0.0	0.0	1.0	1.0	RP11-92J19.3	-0.00055486197	-0.13696958	0.9995572842127778	1.0
33348	RP11-488C13.4	0.0	0.0	1.0	1.0	RP11-665C16.5	-0.00055486197	-0.262407	0.9995572842127778	1.0
33349	RP11-157L3.9	0.0	0.0	1.0	1.0	SNORA3_1	-0.00055486197	-0.3191448	0.9995572842127778	1.0
33350	IGHVIII-26-1	0.0	0.0	1.0	1.0	KCNK2	-0.00055486197	-0.16536155	0.9995572842127778	1.0
33351	RP11-388M20.2	0.0	0.0	1.0	1.0	HSFY3P	-0.00055486197	-0.26796836	0.9995572842127778	1.0
33352	AC244157.1	0.0	0.0	1.0	1.0	RP11-1348G14.6	-0.00055486197	-0.014342729	0.9995572842127778	1.0
33353	RP11-23I7.1	0.0	0.0	1.0	1.0	SUMO1P4	-0.00055486197	-0.2917637	0.9995572842127778	1.0
33354	MIR7150	0.0	0.0	1.0	1.0	RP3-509I19.6	-0.00055486197	-0.03959287	0.9995572842127778	1.0
33355	RP11-295P9.13	0.0	0.0	1.0	1.0	PRICKLE4	-0.00055486197	-0.7987784	0.9995572842127778	1.0
33356	RP3-333B15.5	0.0	0.0	1.0	1.0	RP11-972K6.1	-0.00055486197	-0.31991446	0.9995572842127778	1.0
33357	LINC01017	0.0	0.0	1.0	1.0	Y_RNA_391	-0.00055486197	-0.09520968	0.9995572842127778	1.0
33358	RP11-541M12.3	0.0	0.0	1.0	1.0	AC100821.1	-0.00055486197	-0.026078207	0.9995572842127778	1.0
33359	TRDJ4	0.0	0.0	1.0	1.0	CTA-989H11.1	-0.00055486197	-0.19136861	0.9995572842127778	1.0
33360	AC012462.1	0.0	0.0	1.0	1.0	ECSCR	-0.00055486197	-0.22118458	0.9995572842127778	1.0
33361	LINC01181	0.0	0.0	1.0	1.0	CTD-2301A4.1	-0.00055486197	-0.033389058	0.9995572842127778	1.0
33362	AC112220.2	0.0	0.0	1.0	1.0	KRT18P7	-0.00055486197	-0.3055736	0.9995572842127778	1.0
33363	RP5-1021I20.7	0.0	0.0	1.0	1.0	CTD-2196E14.8	-0.00055486197	-0.21096057	0.9995572842127778	1.0
33364	LINC00453	0.0	0.0	1.0	1.0	DNAJC5G	-0.00055486197	-0.080488965	0.9995572842127778	1.0
33365	STXBP5L	0.0	0.0	1.0	1.0	PON3	-0.00055486197	-0.23541799	0.9995572842127778	1.0
33366	OR7E91P	0.0	0.0	1.0	1.0	AC124074.1	-0.00055486197	-0.29671085	0.9995572842127778	1.0
33367	UNCX	0.0	0.0	1.0	1.0	RP11-473O4.5	-0.00055486197	-0.27863297	0.9995572842127778	1.0
33368	OR7E35P	0.0	0.0	1.0	1.0	RP13-638C3.2	-0.00055486197	-0.2904241	0.9995572842127778	1.0
33369	RP1-13D10.5	0.0	0.0	1.0	1.0	RP11-410N8.3	-0.00055486197	-0.23905823	0.9995572842127778	1.0
33370	AC097372.1	0.0	0.039143037	1.0	1.0	RP4-713A8.1	-0.00055486197	-0.20542805	0.9995572842127778	1.0
33371	MIR5587	0.0	0.0	1.0	1.0	CTD-2616J11.11	-0.00055486197	-0.03600123	0.9995572842127778	1.0
33372	GJA10	0.0	0.0	1.0	1.0	GOLGA8IP	-0.00055486197	-0.4358521	0.9995572842127778	1.0
33373	SDR42E1P5	0.0	0.0	1.0	1.0	RNU6-387P	-0.00055486197	-0.8540367	0.9995572842127778	1.0
33374	AC079135.1	0.0	0.0	1.0	1.0	RPL31P12	-0.00055486197	-0.85843587	0.9995572842127778	1.0
33375	MED28P2	0.0	0.0	1.0	1.0	AC069257.6	-0.00055486197	-0.36895472	0.9995572842127778	1.0
33376	OR52P2P	0.0	0.0	1.0	1.0	EIF3EP1	-0.00055486197	-0.81480485	0.9995572842127778	1.0
33377	RNA5SP476	0.0	0.0	1.0	1.0	RP11-449H3.1	-0.00055486197	-0.12431828	0.9995572842127778	1.0
33378	CLCP1	0.0	0.0	1.0	1.0	MCM8-AS1	-0.00055486197	-0.45840168	0.9995572842127778	1.0
33379	PCDHGA2	0.0	0.015976325	1.0	1.0	RP11-545M17.1	-0.00055486197	-1.0129341	0.9995572842127778	1.0
33380	RAD1P2	0.0	0.0	1.0	1.0	RN7SL754P	-0.00055486197	-0.5901477	0.9995572842127778	1.0
33381	UCN2	0.0	0.0	1.0	1.0	CTB-55O6.10	-0.00055486197	-0.13392751	0.9995572842127778	1.0
33382	RP11-733C7.1	0.0	0.0	1.0	1.0	RPL14P1	-0.00055486197	-0.044073477	0.9995572842127778	1.0
33383	AF038458.4	0.0	0.0	1.0	1.0	AC008592.5	-0.00055486197	-0.24922785	0.9995572842127778	1.0
33384	RP5-1132H15.3	0.0	0.0	1.0	1.0	ZNF541	-0.00055486197	-0.4323889	0.9995572842127778	1.0
33385	RP11-46A10.6	0.0	0.0	1.0	1.0	AC017104.6	-0.00055486197	-0.7851205	0.9995572842127778	1.0
33386	RBMX2P1	0.0	0.0	1.0	1.0	SNORA12_2	-0.00055486197	-0.07151171	0.9995572842127778	1.0
33387	AC011841.5	0.0	0.0	1.0	1.0	CTD-2161E19.1	-0.00055486197	-0.09432697	0.9995572842127778	1.0
33388	FOXD4L3	0.0	0.0	1.0	1.0	RP11-521C20.5	-0.00055486197	-0.044701103	0.9995572842127778	1.0
33389	ISCA2P1	0.0	0.0	1.0	1.0	RP11-20I20.4	-0.00055486197	-0.6462736	0.9995572842127778	1.0
33390	FBXL21	0.0	0.0	1.0	1.0	KRT18P31	-0.00055486197	-0.15029044	0.9995572842127778	1.0
33391	CMB9-22P13.2	0.0	0.0	1.0	1.0	RPL9P30	-0.00055486197	-0.15343241	0.9995572842127778	1.0
33392	RP11-15B24.4	0.0	0.0	1.0	1.0	RP11-359E19.2	-0.00055486197	-0.29453713	0.9995572842127778	1.0
33393	RP11-536N17.1	0.0	0.0	1.0	1.0	CTB-33G10.1	-0.00055486197	-0.04297009	0.9995572842127778	1.0
33394	U3_3	0.0	0.0	1.0	1.0	RP11-463O9.9	-0.00055486197	-0.34643131	0.9995572842127778	1.0
33395	NUFIP1P	0.0	0.0	1.0	1.0	PCDHGA7	-0.00055486197	-0.35034928	0.9995572842127778	1.0
33396	RP11-475B2.1	0.0	0.0	1.0	1.0	CTB-66B24.1	-0.00055486197	-0.07839169	0.9995572842127778	1.0
33397	RP11-105N14.3	0.0	0.0	1.0	1.0	RN7SKP160	-0.00055486197	-0.4154981	0.9995572842127778	1.0
33398	RP11-18B16.2	0.0	0.0	1.0	1.0	BRD7P4	-0.00055486197	-0.1456922	0.9995572842127778	1.0
33399	RP11-470C13.4	0.0	0.0	1.0	1.0	RP11-168J18.6	-0.00055486197	-0.1579703	0.9995572842127778	1.0
33400	KCTD9P6	0.0	0.0	1.0	1.0	MMP13	-0.00055486197	-0.17089306	0.9995572842127778	1.0
33401	AC016730.1	0.0	0.0	1.0	1.0	USP27X-AS1	-0.00055486197	-0.265356	0.9995572842127778	1.0
33402	LRP1B	0.0	0.0	1.0	1.0	AC092171.2	-0.00055486197	-0.47250175	0.9995572842127778	1.0
33403	RP11-256I9.3	0.0	0.0	1.0	1.0	RNU6-181P	-0.00055486197	-0.170226	0.9995572842127778	1.0
33404	RP11-215G15.4	0.0	0.0	1.0	1.0	FAM92B	-0.0005557868	-0.036718555	0.9995565462856668	1.0
33405	GABRD	0.0	0.0	1.0	1.0	CTA-384D8.36	-0.0005557868	-0.23409486	0.9995565462856668	1.0
33406	MIR4789	0.0	0.0	1.0	1.0	LINC00836	-0.000557334	-0.01191647	0.9995553118489752	1.0
33407	HMGA1P5	0.0	0.0	1.0	1.0	RAD23B	-0.0005574265	-0.016255764	0.9995552380194265	1.0
33408	AC114776.1	0.0	0.0	1.0	1.0	RP11-486I11.2	-0.00059296476	-0.09266029	0.9995268826200137	1.0
33409	CNTFR	0.0	0.0	1.0	1.0	PLEKHA1	-0.00061243435	-0.020231986	0.9995113481143723	1.0
33410	RP11-686F15.2	0.0	0.0	1.0	1.0	MIR181A2HG	-0.00064141105	-0.42789626	0.9994882280570063	1.0
33411	bP-2171C21.3	0.0	0.0	1.0	1.0	RP11-557N21.1	-0.00064141105	-0.08450702	0.9994882280570063	1.0
33412	CTB-35F21.2	0.0	0.0	1.0	1.0	HMCN2	-0.00065518304	-0.019856809	0.9994772396189849	1.0
33413	RP11-40F6.1	0.0	0.0	1.0	1.0	RP11-10C24.1	-0.00067975296	-0.06347918	0.9994576356693199	1.0
33414	SERBP1P6	0.0	0.0	1.0	1.0	RP1-28H20.3	-0.00067975296	-0.18017802	0.9994576356693199	1.0
33415	AC004069.1	0.0	0.0	1.0	1.0	CH507-9B2.8	-0.00067975296	0.021020593	0.9994576356693199	1.0
33416	GRM5-AS1	0.0	0.0	1.0	1.0	TPT1P13	-0.00067975296	-0.26487222	0.9994576356693199	1.0
33417	RP11-322L17.1	0.0	0.0	1.0	1.0	RP4-616B8.6	-0.00067975296	-0.31193182	0.9994576356693199	1.0
33418	U3	0.0	0.0	1.0	1.0	RP11-323F24.3	-0.00067975296	-0.09338867	0.9994576356693199	1.0
33419	RP11-849N15.1	0.0	0.0	1.0	1.0	CTC-329H14.1	-0.00067975296	-0.13820189	0.9994576356693199	1.0
33420	RP11-54P19.1	0.0	0.0	1.0	1.0	RN7SL636P	-0.00067975296	-0.28781176	0.9994576356693199	1.0
33421	PIGPP3	0.0	0.0	1.0	1.0	PGBD3	-0.00067975296	-0.5973189	0.9994576356693199	1.0
33422	SNORD114-9	0.0	0.0	1.0	1.0	CBX2	-0.00067975296	-0.67674726	0.9994576356693199	1.0
33423	CTB-31O20.3	0.0	0.0	1.0	1.0	IL34	-0.00067975296	-0.19185409	0.9994576356693199	1.0
33424	EIF4A1P9	0.0	0.0	1.0	1.0	COL11A2	-0.00067975296	-0.024071326	0.9994576356693199	1.0
33425	CST9L	0.0	0.0	1.0	1.0	RP11-867G23.2	-0.00067975296	-0.28333363	0.9994576356693199	1.0
33426	PI15	0.0	0.0	1.0	1.0	FAM156A	-0.00067975296	-0.21388055	0.9994576356693199	1.0
33427	ANKRD30A	0.0	0.0	1.0	1.0	VPREB3	-0.00067975296	-0.6785033	0.9994576356693199	1.0
33428	GPRC6A	0.0	0.0	1.0	1.0	RP11-518L10.5	-0.00067975296	-0.098996066	0.9994576356693199	1.0
33429	RP11-320G10.1	0.0	0.0	1.0	1.0	AC099791.1	-0.00067975296	-0.17129393	0.9994576356693199	1.0
33430	RNU6-841P	0.0	0.0	1.0	1.0	LINC01107	-0.00067975296	-0.1185719	0.9994576356693199	1.0
33431	IGKV1-35	0.0	0.0	1.0	1.0	RP11-981G7.6	-0.00067975296	-0.03265944	0.9994576356693199	1.0
33432	LINC00460	0.0	0.0	1.0	1.0	RN7SL766P	-0.00067975296	-0.002409397	0.9994576356693199	1.0
33433	IGLV3-13	0.0	0.0	1.0	1.0	CTD-3138B18.6	-0.00067975296	-0.079277135	0.9994576356693199	1.0
33434	H3F3BP2	0.0	0.0	1.0	1.0	RNU6-769P	-0.00067975296	-0.20971969	0.9994576356693199	1.0
33435	RP11-629O19.1	0.0	0.0	1.0	1.0	RP11-65D24.2	-0.00067975296	-0.13280433	0.9994576356693199	1.0
33436	RP11-759L5.2	0.0	0.0	1.0	1.0	ANAPC10P1	-0.00067975296	-0.23157884	0.9994576356693199	1.0
33437	RP11-292D4.2	0.0	0.0	1.0	1.0	RP11-552F3.10	-0.00067975296	-0.015918102	0.9994576356693199	1.0
33438	RP11-5N11.6	0.0	0.0	1.0	1.0	RP11-582E3.4	-0.00067975296	-0.11822242	0.9994576356693199	1.0
33439	OR2A4	0.0	0.0	1.0	1.0	RP11-13P5.1	-0.00067975296	-0.31245643	0.9994576356693199	1.0
33440	LINC01070	0.0	0.0	1.0	1.0	RPL7P46	-0.00067975296	-0.17303634	0.9994576356693199	1.0
33441	GSTA5	0.0	0.0	1.0	1.0	AP000860.2	-0.00067975296	-0.06084997	0.9994576356693199	1.0
33442	HMGB1P16	0.0	0.0	1.0	1.0	TRBJ1-1	-0.00067975296	-0.47064427	0.9994576356693199	1.0
33443	LSM3P3	0.0	0.0	1.0	1.0	RP11-65L3.2	-0.00067975296	-0.57032776	0.9994576356693199	1.0
33444	RNU6-600P	0.0	0.0	1.0	1.0	RP11-429P3.3	-0.00067975296	-0.1260551	0.9994576356693199	1.0
33445	OR6K2	0.0	0.0	1.0	1.0	NTM	-0.00067975296	0.06430557	0.9994576356693199	1.0
33446	SRY	0.0	0.0	1.0	1.0	HEPHL1	-0.00067975296	-0.10384039	0.9994576356693199	1.0
33447	AC093004.1	0.0	0.0	1.0	1.0	RP11-240M16.1	-0.00067975296	-0.014879406	0.9994576356693199	1.0
33448	CYP4F9P	0.0	0.0	1.0	1.0	ANOS2P	-0.0007116894	-0.0020540422	0.9994321540351315	1.0
33449	MIR2116	0.0	0.0	1.0	1.0	ERICH3-AS1	-0.0007116894	-0.022714002	0.9994321540351315	1.0
33450	ZIC3	0.0	0.0	1.0	1.0	TMX2P1	-0.0007424952	-0.024917882	0.9994075746112646	1.0
33451	CTD-2526M8.3	0.0	0.0	1.0	1.0	bP-2189O9.3	-0.0007424952	-0.065114886	0.9994075746112646	1.0
33452	OR52J3	0.0	0.0	1.0	1.0	RP11-314B1.1	-0.00074608065	-0.017982977	0.9994047138127021	1.0
33453	OR7E110P	0.0	0.0	1.0	1.0	RN7SL25P	-0.0007851289	-0.08009825	0.9993735578210009	1.0
33454	RNU6-673P	0.0	0.0	1.0	1.0	RP11-156G14.6	-0.0007851289	-0.055666663	0.9993735578210009	1.0
33455	RP11-677M24.1	0.0	0.0	1.0	1.0	PON1	-0.0007851289	-0.06635392	0.9993735578210009	1.0
33456	FAM25BP	0.0	0.0	1.0	1.0	CFAP157	-0.0007851289	-0.28519928	0.9993735578210009	1.0
33457	FRG2JP	0.0	0.0	1.0	1.0	RPL26P9	-0.0007851289	-0.29883984	0.9993735578210009	1.0
33458	KRT19P2	0.0	0.0	1.0	1.0	NDST4	-0.0007851289	-0.11463414	0.9993735578210009	1.0
33459	HMGB3P16	0.0	0.0	1.0	1.0	HMGB1P7	-0.0007851289	-0.12397833	0.9993735578210009	1.0
33460	RPL12P50	0.0	0.0	1.0	1.0	RP11-68I3.5	-0.0007851289	-0.06526861	0.9993735578210009	1.0
33461	RP1-215K18.4	0.0	0.0	1.0	1.0	KF511026.1	-0.0007851289	-0.15831152	0.9993735578210009	1.0
33462	RP11-8P13.1	0.0	0.0	1.0	1.0	RN7SL625P	-0.0007851289	-0.14962947	0.9993735578210009	1.0
33463	LINC00903	0.0	0.0	1.0	1.0	CTC-281F24.5	-0.0007851289	-0.08471713	0.9993735578210009	1.0
33464	RP11-574H6.1	0.0	0.0	1.0	1.0	EGFLAM-AS4	-0.0008052618	-0.057678886	0.9993574941183746	1.0
33465	AC008581.1	0.0	0.0	1.0	1.0	GPR161	-0.0008301506	-0.10926957	0.9993376357052818	1.0
33466	RN7SL692P	0.0	0.0	1.0	1.0	GPAA1P2	-0.0008301506	-0.11656961	0.9993376357052818	1.0
33467	SNORD114-24	0.0	0.0	1.0	1.0	RP1-41C23.1	-0.0008336803	-0.02507889	0.9993348194713073	1.0
33468	RP11-666A1.7	0.0	0.0	1.0	1.0	CTTN	-0.0008336803	-0.10564233	0.9993348194713073	1.0
33469	FSHB	0.0	0.0	1.0	1.0	RP11-829H16.5	-0.0008336803	-0.042338703	0.9993348194713073	1.0
33470	AC004637.1	0.0	0.0	1.0	1.0	RPL12P15	-0.00087804446	-0.0075008166	0.9992994219540653	1.0
33471	ANKRD63	0.0	0.0	1.0	1.0	MTRNR2L6	-0.00087804446	-0.26362127	0.9992994219540653	1.0
33472	IGKV1OR-2	0.0	0.0	1.0	1.0	STK33P1	-0.00087804446	-0.05307668	0.9992994219540653	1.0
33473	KNOP1P2	0.0	-0.010938077	1.0	1.0	AC002400.1	-0.00087804446	-0.74450284	0.9992994219540653	1.0
33474	CTD-2530H12.5	0.0	0.0	1.0	1.0	RP11-308N19.1	-0.00087804446	-0.19909494	0.9992994219540653	1.0
33475	RNMTL1P2	0.0	0.0	1.0	1.0	EIF1AX-AS1	-0.00087804446	-0.10221436	0.9992994219540653	1.0
33476	MTCYBP8	0.0	0.0	1.0	1.0	POM121L7	-0.00087804446	-0.14859423	0.9992994219540653	1.0
33477	PCDHA13	0.0	0.0	1.0	1.0	PTPN21	-0.00087804446	-0.08740983	0.9992994219540653	1.0
33478	RP11-51M24.1	0.0	0.0	1.0	1.0	EEF1A1P1	-0.00087804446	-0.06536295	0.9992994219540653	1.0
33479	RPL29P29	0.0	0.0	1.0	1.0	RP11-888D10.3	-0.00087804446	-0.051729724	0.9992994219540653	1.0
33480	RP11-106M7.4	0.0	0.0	1.0	1.0	AC024937.2	-0.00087804446	-0.29028037	0.9992994219540653	1.0
33481	RP11-347H15.5	0.0	0.0	1.0	1.0	GPR158	-0.00087804446	-0.28906548	0.9992994219540653	1.0
33482	RP11-528M18.3	0.0	0.0	1.0	1.0	HSPE1P13	-0.00087804446	-0.05781864	0.9992994219540653	1.0
33483	RP11-393N21.1	0.0	0.0	1.0	1.0	LINC00327	-0.0009086053	-0.039008304	0.9992750379669387	1.0
33484	RNU7-73P	0.0	0.0	1.0	1.0	LINC00707	-0.0009172562	-0.11763173	0.9992681355168451	1.0
33485	CTC-344H19.6	0.0	0.0	1.0	1.0	EEF2KMT	-0.00092349766	-0.106715254	0.9992631555896677	1.0
33486	RP3-413H6.2	0.0	0.0	1.0	1.0	SEC1P	-0.00092349766	0.0020405028	0.9992631555896677	1.0
33487	RP11-362F19.3	0.0	0.0	1.0	1.0	ANK2	-0.0009621166	-0.13054816	0.9992323421513054	1.0
33488	KLK13	0.0	0.0	1.0	1.0	GIPC2	-0.0009621166	-0.23975566	0.9992323421513054	1.0
33489	AC096633.1	0.0	0.0	1.0	1.0	AC004819.1	-0.0009621166	-0.05726161	0.9992323421513054	1.0
33490	ERI3-IT1	0.0	0.0	1.0	1.0	OR2A9P	-0.0009823526	-0.09579936	0.9992161960695842	1.0
33491	ABCC12	0.0	0.0	1.0	1.0	RP11-665C16.6	-0.0009947742	-0.11207843	0.9992062851408745	1.0
33492	RP11-314C9.2	0.0	0.0	1.0	1.0	RP5-967N21.11	-0.0010394932	-0.1050277	0.9991706045289296	1.0
33493	RP11-11A9.1	0.0	0.0	1.0	1.0	MRVI1	-0.0010394932	-0.20718104	0.9991706045289296	1.0
33494	AP006216.5	0.0	0.0	1.0	1.0	RP11-456P18.2	-0.0010394932	-0.088678874	0.9991706045289296	1.0
33495	AC108463.2	0.0	0.0	1.0	1.0	METTL23	-0.0010435658	-0.02064816	0.9991673551346172	1.0
33496	AC066612.1	0.0	0.0	1.0	1.0	Metazoa_SRP_121	-0.0010673365	-0.14747842	0.9991483888278128	1.0
33497	AC091705.1	0.0	0.0	1.0	1.0	RP11-417L19.6	-0.0011097239	-1.038131	0.9991145685618552	1.0
33498	LDHAL6EP	0.0	0.0	1.0	1.0	NUTM2B	-0.0011097239	-1.1184168	0.9991145685618552	1.0
33499	RNU6-796P	0.0	0.0	1.0	1.0	GNG11	-0.0011097239	-0.14966097	0.9991145685618552	1.0
33500	RP4-710M3.2	0.0	0.0	1.0	1.0	CCDC42	-0.0011097239	-0.47472465	0.9991145685618552	1.0
33501	AC007422.1	0.0	0.0	1.0	1.0	SEC16B	-0.0011097239	-0.17116407	0.9991145685618552	1.0
33502	SRP68P2	0.0	0.0	1.0	1.0	RP11-3P22.2	-0.0011097239	-0.18882278	0.9991145685618552	1.0
33503	PRNT	0.0	0.0	1.0	1.0	FCF1P7	-0.0011097239	-0.3305527	0.9991145685618552	1.0
33504	AC005753.1	0.0	0.0	1.0	1.0	Y_RNA_781	-0.0011097239	-0.4205531	0.9991145685618552	1.0
33505	AL033378.1	0.0	0.0	1.0	1.0	GPR84	-0.0011097239	-0.22827378	0.9991145685618552	1.0
33506	RNU6-287P	0.0	0.0	1.0	1.0	RP3-375P9.2	-0.0011097239	-0.14343	0.9991145685618552	1.0
33507	SNORD114-19	0.0	0.0	1.0	1.0	ELFN2_1	-0.0011097239	-0.15914129	0.9991145685618552	1.0
33508	CTC-320C6.1	0.0	0.0	1.0	1.0	AP000302.58	-0.0011097239	-0.24152862	0.9991145685618552	1.0
33509	C22orf31	0.0	0.0	1.0	1.0	RP11-347C12.10	-0.0011097239	-0.57221586	0.9991145685618552	1.0
33510	MIR4300	0.0	0.0	1.0	1.0	MIR320A	-0.0011097239	-0.33477876	0.9991145685618552	1.0
33511	RP11-641A6.5	0.0	0.0	1.0	1.0	RP11-160E2.11	-0.0011097239	-0.10886646	0.9991145685618552	1.0
33512	TPRX1P1	0.0	0.0	1.0	1.0	PAICSP6	-0.0011097239	-0.43196917	0.9991145685618552	1.0
33513	RP11-403N16.2	0.0	0.0	1.0	1.0	ZNF205	-0.0011097239	-0.77803224	0.9991145685618552	1.0
33514	RP11-765K14.1	0.0	0.0	1.0	1.0	AC002366.1	-0.0011097239	-0.33219698	0.9991145685618552	1.0
33515	AL445183.1	0.0	0.0	1.0	1.0	LINC01312	-0.0011097239	-1.0816779	0.9991145685618552	1.0
33516	PTCD2P1	0.0	0.0	1.0	1.0	TMEM256-PLSCR3	-0.0011097239	-0.57581997	0.9991145685618552	1.0
33517	AC016576.1	0.0	0.0	1.0	1.0	RP11-759F5.1	-0.0011097239	-0.9419503	0.9991145685618552	1.0
33518	DNMT3L	0.0	0.0	1.0	1.0	AC079054.1	-0.0011097239	-0.27193284	0.9991145685618552	1.0
33519	RP11-447G11.1	0.0	0.0	1.0	1.0	SNORA74_3	-0.0011097239	-1.3491259	0.9991145685618552	1.0
33520	AC147651.5	0.0	0.0	1.0	1.0	IFIT1P1	-0.0011097239	-0.7608441	0.9991145685618552	1.0
33521	MIR3945	0.0	0.0	1.0	1.0	RP11-325E5.4	-0.0011097239	-1.6848129	0.9991145685618552	1.0
33522	IGKV1D-42	0.0	0.0	1.0	1.0	U3_36	-0.0011097239	-0.30761355	0.9991145685618552	1.0
33523	POTEG	0.0	0.0	1.0	1.0	NR2F1	-0.0011097239	-0.2736896	0.9991145685618552	1.0
33524	CTD-3099C6.7	0.0	0.0	1.0	1.0	RP5-1042K10.13	-0.0011097239	-0.41931015	0.9991145685618552	1.0
33525	RP11-364B14.1	0.0	0.0	1.0	1.0	RP11-505C13.1	-0.0011097239	-0.33720672	0.9991145685618552	1.0
33526	MIR92A2	0.0	0.0	1.0	1.0	RN7SL678P	-0.0011097239	-0.31212553	0.9991145685618552	1.0
33527	DLX2-AS1	0.0	0.0	1.0	1.0	RP11-76E12.1	-0.0011097239	-0.81287706	0.9991145685618552	1.0
33528	RP11-57C13.6	0.0	0.0	1.0	1.0	RP11-89K21.1	-0.0011097239	-0.1436892	0.9991145685618552	1.0
33529	AC140481.8	0.0	0.0	1.0	1.0	RNU6-79P	-0.0011097239	-0.14723188	0.9991145685618552	1.0
33530	RP11-267M23.7	0.0	0.0	1.0	1.0	RP11-321G12.1	-0.0011097239	-0.29220873	0.9991145685618552	1.0
33531	MICD	0.0	0.0	1.0	1.0	RPL5P6	-0.0011097239	-1.1402606	0.9991145685618552	1.0
33532	RNU6-15P	0.0	0.0	1.0	1.0	SETP3	-0.0011097239	-0.80084026	0.9991145685618552	1.0
33533	RNU6-318P	0.0	0.0	1.0	1.0	DFFBP1	-0.0011097239	-0.25659633	0.9991145685618552	1.0
33534	RP11-497E19.2	0.0	0.0	1.0	1.0	DGKG	-0.0011097239	-0.9401415	0.9991145685618552	1.0
33535	TPMTP1	0.0	0.0	1.0	1.0	RP11-362K2.2	-0.0011097239	-0.58943003	0.9991145685618552	1.0
33536	RP11-298O21.2	0.0	0.0	1.0	1.0	RP11-667K14.9	-0.0011097239	-0.62110233	0.9991145685618552	1.0
33537	HAUS4P1	0.0	0.0	1.0	1.0	REC114	-0.0011097239	-0.3755491	0.9991145685618552	1.0
33538	RP11-96D24.1	0.0	0.0	1.0	1.0	AC011410.1	-0.0011097239	-0.35812828	0.9991145685618552	1.0
33539	SC22CB-1D7.1	0.0	0.0	1.0	1.0	CTD-2525I3.8	-0.0011097239	-0.44512412	0.9991145685618552	1.0
33540	ACTR3BP2_1	0.0	0.0	1.0	1.0	CTB-51J22.1	-0.0011097239	-0.19886607	0.9991145685618552	1.0
33541	OR7E163P	0.0	0.0	1.0	1.0	RPL30P15	-0.0011097239	-0.9595378	0.9991145685618552	1.0
33542	STK24P1	0.0	0.0	1.0	1.0	RN7SL78P	-0.0011097239	-0.40835458	0.9991145685618552	1.0
33543	ZBTB45P2	0.0	0.0	1.0	1.0	TMED7-TICAM2	-0.0011097239	-0.63449496	0.9991145685618552	1.0
33544	RNU6-124P	0.0	0.0	1.0	1.0	FAM186B	-0.0011097239	-0.500786	0.9991145685618552	1.0
33545	AC104389.31	0.0	0.0	1.0	1.0	GABRE	-0.0011097239	-0.35738227	0.9991145685618552	1.0
33546	OR2A12	0.0	0.0	1.0	1.0	RP4-669P10.16	-0.0011097239	-0.19323945	0.9991145685618552	1.0
33547	MAGEB2	0.0	0.0	1.0	1.0	AC134300.1	-0.0011097239	-0.17342883	0.9991145685618552	1.0
33548	PGAM1P12	0.0	0.0	1.0	1.0	LBX2-AS1	-0.0011097239	-1.0653094	0.9991145685618552	1.0
33549	FRG2DP	0.0	0.0	1.0	1.0	KLF3P1	-0.0011097239	-0.17696339	0.9991145685618552	1.0
33550	RP6-24A23.3	0.0	0.0	1.0	1.0	RP11-857B24.1	-0.0011097239	-0.29059422	0.9991145685618552	1.0
33551	AC012668.3	0.0	0.0	1.0	1.0	Y_RNA_424	-0.0011097239	-0.11603775	0.9991145685618552	1.0
33552	BCRP1	0.0	0.0	1.0	1.0	RP11-941H19.1	-0.0011097239	-0.25221476	0.9991145685618552	1.0
33553	HNRNPA1P29	0.0	0.0	1.0	1.0	RP1-137K2.2	-0.0011097239	-0.19545954	0.9991145685618552	1.0
33554	KIRREL3-AS3	0.0	0.0	1.0	1.0	RP11-328P23.4	-0.0011097239	-0.67322695	0.9991145685618552	1.0
33555	RP11-566K19.11	0.0	0.0	1.0	1.0	KIAA1644	-0.0011097239	-0.34880945	0.9991145685618552	1.0
33556	AC084357.1	0.0	0.0	1.0	1.0	RP11-317F20.2	-0.0011097239	-0.37056485	0.9991145685618552	1.0
33557	REG3G	0.0	0.0	1.0	1.0	TBCAP3	-0.0011097239	-1.0167626	0.9991145685618552	1.0
33558	RP11-603J24.9	0.0	0.0	1.0	1.0	C10orf53	-0.0011097239	-0.17414308	0.9991145685618552	1.0
33559	RP11-297J22.1	0.0	0.0	1.0	1.0	CYCSP10	-0.0011097239	-0.31124994	0.9991145685618552	1.0
33560	RNU6-421P	0.0	0.0	1.0	1.0	SLED1	-0.0011097239	-0.44210368	0.9991145685618552	1.0
33561	AC005686.1	0.0	0.0	1.0	1.0	RP13-20L14.10	-0.0011097239	-0.14179079	0.9991145685618552	1.0
33562	AC090696.2	0.0	0.0	1.0	1.0	SPRY4	-0.0011097239	-0.3054972	0.9991145685618552	1.0
33563	CTC-575C13.4	0.0	0.0	1.0	1.0	AC008155.1	-0.0011097239	-0.44451594	0.9991145685618552	1.0
33564	MIR4641	0.0	0.0	1.0	1.0	AC026150.6	-0.0011097239	-0.44524083	0.9991145685618552	1.0
33565	RP11-179H18.8	0.0	0.0	1.0	1.0	SNRPGP10	-0.0011097239	-0.20701288	0.9991145685618552	1.0
33566	RP1-171K16.5	0.0	0.0	1.0	1.0	ST14	-0.0011097239	-0.36364672	0.9991145685618552	1.0
33567	RNU6-745P	0.0	0.0	1.0	1.0	GS1-124K5.9	-0.0011097239	-0.3590177	0.9991145685618552	1.0
33568	RP11-51L5.4	0.0	0.0	1.0	1.0	HNRNPRP1	-0.0011097239	-0.07267004	0.9991145685618552	1.0
33569	SNORA43_4	0.0	0.0	1.0	1.0	RPL39P5	-0.0011097239	-0.27541766	0.9991145685618552	1.0
33570	RNU1-14P	0.0	0.0	1.0	1.0	RPL36AP15	-0.0011097239	-0.3312111	0.9991145685618552	1.0
33571	RP4-771M4.2	0.0	0.0	1.0	1.0	CTB-171A8.1	-0.0011097239	-1.851689	0.9991145685618552	1.0
33572	RP11-571M6.15	0.0	0.0	1.0	1.0	RP11-420A21.1	-0.0011097239	-0.24690783	0.9991145685618552	1.0
33573	HSD3B2	0.0	0.0	1.0	1.0	Metazoa_SRP_4	-0.0011097239	-0.69388413	0.9991145685618552	1.0
33574	OR8Q1P	0.0	0.0	1.0	1.0	RP11-521C22.2	-0.0011115737	-0.1757022	0.999113092708316	1.0
33575	RP11-796E10.1	0.0	0.0	1.0	1.0	Metazoa_SRP_189	-0.0011115737	-0.007801343	0.999113092708316	1.0
33576	TRIM40	0.0	0.0	1.0	1.0	RP11-158H5.8	-0.0011329215	-0.32448208	0.999096059572623	1.0
33577	U8_21	0.0	0.0	1.0	1.0	MKRN5P	-0.0011329215	-0.66134286	0.999096059572623	1.0
33578	XXyac-YM21GA2.1	0.0	0.0	1.0	1.0	RARSP1	-0.0011329215	-0.25785318	0.999096059572623	1.0
33579	AC087499.10	0.0	0.0	1.0	1.0	RP11-932O9.7	-0.0011329215	-0.13563378	0.999096059572623	1.0
33580	SNRPCP11	0.0	0.0	1.0	1.0	RNA5SP221	-0.0011329215	-0.3908576	0.999096059572623	1.0
33581	FABP5P6	0.0	0.0	1.0	1.0	RP11-218D6.4	-0.0011329215	-0.20347051	0.999096059572623	1.0
33582	EEF1A1P37	0.0	0.0	1.0	1.0	RP11-460N20.4	-0.0011329215	-0.24845806	0.999096059572623	1.0
33583	Y_RNA_447	0.0	0.0	1.0	1.0	RP11-16F15.2	-0.0011329215	-0.5439219	0.999096059572623	1.0
33584	RP4-593C16.4	0.0	0.0	1.0	1.0	RPS4XP6	-0.0011329215	-0.17052151	0.999096059572623	1.0
33585	KRT18P3	0.0	0.0	1.0	1.0	RP11-1084I9.1	-0.0011329215	-0.16561013	0.999096059572623	1.0
33586	RNF133	0.0	0.0	1.0	1.0	AP003096.1	-0.0011329215	-0.42365807	0.999096059572623	1.0
33587	RP11-114N19.5	0.0	0.0	1.0	1.0	AC026202.3	-0.0011329215	-0.39243147	0.999096059572623	1.0
33588	CTD-2017D15.1	0.0	0.0	1.0	1.0	RP11-220I1.5	-0.0011329215	-0.46611208	0.999096059572623	1.0
33589	GDNF-AS1	0.0	0.0	1.0	1.0	SELE	-0.0011329215	-0.16998547	0.999096059572623	1.0
33590	RNA5SP86	0.0	0.0	1.0	1.0	TRBV2	-0.0011329215	-0.40422916	0.999096059572623	1.0
33591	RNY3P7	0.0	0.0	1.0	1.0	RP11-477D19.2	-0.0011472156	-0.055026118	0.9990846546004355	1.0
33592	RP11-685G9.2	0.0	0.0	1.0	1.0	PSMC3	-0.0011776137	-0.02048552	0.9990604003966889	1.0
33593	RP11-21A7A.3	0.0	0.0	1.0	1.0	CTA-407F11.7	-0.0011776934	-0.24899003	0.9990603368521751	1.0
33594	RP11-314C9.1	0.0	0.0	1.0	1.0	C15orf43	-0.0011776934	-0.38818118	0.9990603368521751	1.0
33595	PSMB7P1	0.0	0.0	1.0	1.0	AP000962.2	-0.0011776934	-0.11198692	0.9990603368521751	1.0
33596	FER1L6	0.0	0.0	1.0	1.0	Y_RNA_146	-0.0011776934	-0.38453183	0.9990603368521751	1.0
33597	SACS-AS1	0.0	0.0	1.0	1.0	MIR933	-0.0011776934	-0.4633315	0.9990603368521751	1.0
33598	RNASE13	0.0	0.0	1.0	1.0	RP11-298I3.6	-0.0011776934	-0.2120518	0.9990603368521751	1.0
33599	RP11-536C10.7	0.0	0.0	1.0	1.0	AC007792.1	-0.0011793295	-0.09534796	0.9990590314649714	1.0
33600	APOBEC3AP1	0.0	0.0	1.0	1.0	RP11-354I13.2	-0.0011793295	-0.076928854	0.9990590314649714	1.0
33601	DIAPH3-AS1	0.0	0.0	1.0	1.0	RP11-225N10.3	-0.0012006533	-0.13322268	0.9990420174944687	1.0
33602	RP11-104H15.10	0.0	0.0	1.0	1.0	CPT1B	-0.0012292623	-0.17102107	0.9990191908566781	1.0
33603	XXYLT1-AS1	0.0	0.0	1.0	1.0	RP1-153P14.8	-0.0012292623	-0.18055484	0.9990191908566781	1.0
33604	OR7E145P	0.0	0.0	1.0	1.0	VPS37D	-0.0012292623	-0.028729545	0.9990191908566781	1.0
33605	OR7E2P	0.0	0.0	1.0	1.0	RP5-1107A17.2	-0.0012292623	-0.27009207	0.9990191908566781	1.0
33606	RP11-424E7.3	0.0	0.0	1.0	1.0	RNA5SP383	-0.0012292623	-0.30840674	0.9990191908566781	1.0
33607	RP1-131F15.2	0.0	0.0	1.0	1.0	AC008746.12	-0.0012292623	-0.24714264	0.9990191908566781	1.0
33608	EIF4A1P12	0.0	0.0	1.0	1.0	Y_RNA_750	-0.0012292623	-0.58993644	0.9990191908566781	1.0
33609	C5orf66-AS1	0.0	0.0	1.0	1.0	AP000887.1	-0.0012292623	-0.17944847	0.9990191908566781	1.0
33610	KRT34	0.0	0.0	1.0	1.0	RP11-571L19.7	-0.0012292623	-0.25096145	0.9990191908566781	1.0
33611	RP11-272P10.2	0.0	0.0	1.0	1.0	AC026367.1	-0.0012434678	-0.14644061	0.999007856518137	1.0
33612	AC005609.16	0.0	0.0	1.0	1.0	FLJ45079	-0.0012625093	-0.09973217	0.9989926636089784	1.0
33613	RP11-368I23.4	0.0	0.0	1.0	1.0	MIR5095	-0.0012828221	-0.06746815	0.9989764563245598	1.0
33614	RP11-186F10.2	0.0	0.0	1.0	1.0	CTD-2232E5.2	-0.0012828221	-0.023604907	0.9989764563245598	1.0
33615	LINC01603	0.0	0.0	1.0	1.0	KLK10	-0.0013061317	-0.06696675	0.9989578579730923	1.0
33616	CTA-150C2.20	0.0	0.0	1.0	1.0	RP5-836J3.1	-0.0013364913	-0.18642028	0.9989336345197538	1.0
33617	MIR370	0.0	0.0	1.0	1.0	RP11-848G14.5	-0.0013364913	-0.112776086	0.9989336345197538	1.0
33618	RP11-642D21.1	0.0	0.0	1.0	1.0	RP4-669K10.8	-0.0013613342	-0.05114316	0.9989138127426884	1.0
33619	AFG3L2P1	0.0	0.0	1.0	1.0	FAM83H	-0.001378564	5.9725175e-05	0.9989000654123495	1.0
33620	OR7E106P	0.0	0.0	1.0	1.0	Metazoa_SRP_171	-0.001389467	-0.17555201	0.998891366013816	1.0
33621	RP11-75C10.7	0.0	0.0	1.0	1.0	RP11-313D6.3	-0.0014189539	-0.052581143	0.998867838965006	1.0
33622	AC097374.4	0.0	0.0	1.0	1.0	C9orf41-AS1	-0.0014189539	-0.11441356	0.998867838965006	1.0
33623	RP11-388M20.7	0.0	0.0	1.0	1.0	APCDD1	-0.0014414026	-0.1528624	0.9988499274777257	1.0
33624	RNU6-724P	0.0	0.0	1.0	1.0	SPA17	-0.0015167927	-0.09778421	0.9987897749509509	1.0
33625	SNORA70_25	0.0	0.0	1.0	1.0	IRAK3	-0.0015415278	-0.00086706073	0.9987700392167985	1.0
33626	POSTN	0.0	0.0	1.0	1.0	RP11-690C23.2	-0.0015702578	-0.087477915	0.9987471160281578	1.0
33627	RP11-290L1.5	0.0	0.0	1.0	1.0	SIGLEC16	-0.0015702578	-0.23361781	0.9987471160281578	1.0
33628	SNORD44	0.0	0.0	1.0	1.0	RPS23P1	-0.0015702578	-0.21958207	0.9987471160281578	1.0
33629	KCNMA1-AS2	0.0	0.0	1.0	1.0	ACY3	-0.0015702578	-0.6809899	0.9987471160281578	1.0
33630	MTND2P8	0.0	0.0	1.0	1.0	AC021613.1	-0.0015702578	-0.12533195	0.9987471160281578	1.0
33631	SATB2-AS1	0.0	0.0	1.0	1.0	POM121B	-0.0015702578	-0.071815304	0.9987471160281578	1.0
33632	RP4-811M8.1	0.0	0.0	1.0	1.0	RP1-153P14.7	-0.0015702578	-0.2264264	0.9987471160281578	1.0
33633	XX-C2158C12.1	0.0	0.0	1.0	1.0	ANKRD20A1	-0.0015702578	-0.4215788	0.9987471160281578	1.0
33634	RNA5SP74	0.0	0.0	1.0	1.0	ZNF860	-0.0015702578	-0.5003166	0.9987471160281578	1.0
33635	THEMIS3P	0.0	0.0	1.0	1.0	TRAJ4	-0.0015702578	-0.48496154	0.9987471160281578	1.0
33636	DHX40P1	0.0	0.0	1.0	1.0	RP13-488H8.1	-0.0015702578	-0.28617632	0.9987471160281578	1.0
33637	WFDC9	0.0	0.0	1.0	1.0	AC007163.6	-0.00158048	-0.20238893	0.9987389598802775	1.0
33638	RP5-899B16.2	0.0	0.0	1.0	1.0	SOCS5P4	-0.00158048	-0.09400582	0.9987389598802775	1.0
33639	KHSRPP1	0.0	0.0	1.0	1.0	ARGFX	-0.00158048	-0.22929679	0.9987389598802775	1.0
33640	FTH1P18	0.0	0.0	1.0	1.0	RP11-345I18.4	-0.0015860902	-0.26745185	0.9987344836615609	1.0
33641	PSG8	0.0	0.0	1.0	1.0	Y_RNA_484	-0.0015860902	-0.58438814	0.9987344836615609	1.0
33642	SUMO1P2	0.0	0.0	1.0	1.0	RP11-64K12.9	-0.0015860902	-0.29125693	0.9987344836615609	1.0
33643	RPSAP33	0.0	0.0	1.0	1.0	RP11-220I1.4	-0.0015860902	-0.15461309	0.9987344836615609	1.0
33644	AIMP1P1	0.0	0.0	1.0	1.0	NPM1P27	-0.0015860902	-0.61225706	0.9987344836615609	1.0
33645	RP11-322A17.1	0.0	0.0	1.0	1.0	LINC00261	-0.0015860902	-0.1999801	0.9987344836615609	1.0
33646	C1orf195	0.0	0.0	1.0	1.0	AC104699.1	-0.0015860902	-0.39775574	0.9987344836615609	1.0
33647	RP11-270F18.2	0.0	0.0	1.0	1.0	RP11-131P10.2	-0.0015860902	-0.40905574	0.9987344836615609	1.0
33648	MIR548Y	0.0	0.0	1.0	1.0	AC007403.3	-0.0015860902	-0.24100633	0.9987344836615609	1.0
33649	MIR6864	0.0	0.0	1.0	1.0	SLC5A4	-0.0015860902	-0.31342396	0.9987344836615609	1.0
33650	ENSAP1	0.0	0.0	1.0	1.0	RP3-402G11.28	-0.0016035277	-0.15362507	0.9987205706030875	1.0
33651	MIR1272	0.0	0.0	1.0	1.0	RP11-605F22.2	-0.0016035277	-0.14767039	0.9987205706030875	1.0
33652	OBP2B	0.0	0.0	1.0	1.0	NRAV	-0.0016035277	-0.24082613	0.9987205706030875	1.0
33653	MMP10	0.0	0.0	1.0	1.0	RP11-160E2.19	-0.0016035277	-0.24079734	0.9987205706030875	1.0
33654	AC006115.1	0.0	0.0	1.0	1.0	EIF4A1P8	-0.0016035277	-0.13816462	0.9987205706030875	1.0
33655	AC024060.1	0.0	0.0	1.0	1.0	FGD5P1	-0.0016293281	-0.015541959	0.9986999848266033	1.0
33656	RP11-274B18.3	0.0	0.0	1.0	1.0	CTD-2203K17.1	-0.0016334894	-0.24360943	0.9986966646046397	1.0
33657	RP11-472F19.1	0.0	0.0	1.0	1.0	RP11-279O9.4	-0.0016334894	-0.17097068	0.9986966646046397	1.0
33658	RPL35P6	0.0	0.0	1.0	1.0	EEF1A1P4	-0.0016673605	-0.26130635	0.9986696394049299	1.0
33659	RP11-527D15.1	0.0	0.0	1.0	1.0	TRBV9	-0.0016673605	-0.09861116	0.9986696394049299	1.0
33660	RP11-679I18.4	0.0	0.0	1.0	1.0	PCAT5	-0.0016785361	-0.026899876	0.9986607226124984	1.0
33661	MEF2C	-9.706705e-06	0.065870635	0.9999922551700309	1.0	KIF3C	-0.0017034758	-0.18195817	0.9986408235694696	1.0
33662	AGAP2-AS1	-1.7999753e-05	-0.028720045	0.9999856382754936	1.0	RNU2-66P	-0.0017034758	-0.03036996	0.9986408235694696	1.0
33663	RP11-118E18.4	-2.0408243e-05	-0.064166024	0.9999837165785013	1.0	RP1-27K12.2	-0.0017280661	-0.108219326	0.9986212033862955	1.0
33664	RP11-471L13.2	-2.0408243e-05	0.041342754	0.9999837165785013	1.0	PRSS8	-0.001763426	-0.093520686	0.9985929903556752	1.0
33665	RP1-273G13.3	-2.4145515e-05	-0.005826567	0.999980734666884	1.0	RNU2-65P	-0.0017788942	-0.10978727	0.9985806485254465	1.0
33666	RP11-77A13.1	-2.4145515e-05	-0.00775296	0.999980734666884	1.0	MAP7	-0.0017788942	-0.12431278	0.9985806485254465	1.0
33667	KCTD4	-2.4145515e-05	0.016889093	0.999980734666884	1.0	LIMD1-AS1	-0.0017788942	-0.14174508	0.9985806485254465	1.0
33668	ELL3	-2.4145515e-05	-0.048208013	0.999980734666884	1.0	GDPD2	-0.0018172106	-0.014440456	0.9985500765323794	1.0
33669	RPL21P17	-2.4145515e-05	-0.18125378	0.999980734666884	1.0	ENTPD7	-0.0018937639	-0.044448297	0.9984889959152247	1.0
33670	RP11-527H14.4	-2.4145515e-05	-0.036314823	0.999980734666884	1.0	CCDC64B	-0.0019304875	-0.13833895	0.9984596948044899	1.0
33671	AL022237.3	-2.8869328e-05	-0.0072365627	0.9999769656089579	1.0	RP1-46F2.3	-0.0019304875	-0.1122367	0.9984596948044899	1.0
33672	SLC22A13	-3.1169344e-05	-0.16809356	0.9999751304607445	1.0	SNORA68_3	-0.0019304875	-0.027597966	0.9984596948044899	1.0
33673	AC024198.1	-3.1169344e-05	-0.061861377	0.9999751304607445	1.0	RP3-426I6.5	-0.0019304875	-0.08642307	0.9984596948044899	1.0
33674	DYNLL1P4	-3.1169344e-05	0.005790561	0.9999751304607445	1.0	CITF22-49D8.1	-0.0019304875	-0.09916339	0.9984596948044899	1.0
33675	RP11-685M7.5	-3.1169344e-05	-0.03988594	0.9999751304607445	1.0	RP11-650L12.1	-0.0019316978	-0.35100678	0.9984587290594311	1.0
33676	RP11-153F1.1	-3.1169344e-05	-0.137272	0.9999751304607445	1.0	RN7SL236P	-0.0019316978	-0.09153903	0.9984587290594311	1.0
33677	Y_RNA_503	-3.1169344e-05	-0.03707516	0.9999751304607445	1.0	AC026248.1	-0.0019452539	-0.07406955	0.9984479128987805	1.0
33678	RNA5SP268	-3.1169344e-05	0.02104598	0.9999751304607445	1.0	EEF1B2P6	-0.0019628224	-0.45510483	0.9984338953972184	1.0
33679	CTA-384D8.34	-3.1169344e-05	-0.018630777	0.9999751304607445	1.0	RP11-173P15.9	-0.0019628224	-0.19709687	0.9984338953972184	1.0
33680	RNA5SP115	-3.1169344e-05	0.04948865	0.9999751304607445	1.0	GDF6	-0.0019628224	-0.11996964	0.9984338953972184	1.0
33681	RP11-1110F20.1	-3.1169344e-05	-0.023951782	0.9999751304607445	1.0	RP3-465N24.5	-0.0019628224	-0.2432359	0.9984338953972184	1.0
33682	JTBP1	-3.1169344e-05	-0.19529025	0.9999751304607445	1.0	AL157902.3	-0.0019628224	-0.12658997	0.9984338953972184	1.0
33683	GOLGA2P9	-3.1169344e-05	-0.069118336	0.9999751304607445	1.0	RP11-7F17.3	-0.0020066635	-0.0316386	0.9983989153327435	1.0
33684	CTB-32H22.1	-3.1169344e-05	-0.047576055	0.9999751304607445	1.0	AC105399.1	-0.0020392588	-0.53929615	0.9983729080103874	1.0
33685	PRSS51	-3.1169344e-05	0.0026124849	0.9999751304607445	1.0	RP11-548K12.1	-0.0020392588	-0.8020276	0.9983729080103874	1.0
33686	ACTL7B	-3.1169344e-05	-0.09777879	0.9999751304607445	1.0	TCAF2P1	-0.0020392588	-0.24861732	0.9983729080103874	1.0
33687	RP11-147K6.1	-3.1169344e-05	-0.11151038	0.9999751304607445	1.0	SMIM10	-0.0020392588	-1.7247163	0.9983729080103874	1.0
33688	AC011498.1	-3.1169344e-05	-0.033544477	0.9999751304607445	1.0	TMPRSS5	-0.0020392588	-0.31058705	0.9983729080103874	1.0
33689	RP11-123O10.4	-3.1169344e-05	-0.012941541	0.9999751304607445	1.0	RP11-229P13.25	-0.0020392588	-0.54635465	0.9983729080103874	1.0
33690	PCGF2	-3.1169344e-05	-0.182544	0.9999751304607445	1.0	RNU6-101P	-0.0020392588	-0.41909343	0.9983729080103874	1.0
33691	ATP11AUN	-3.1169344e-05	0.051805116	0.9999751304607445	1.0	RP11-332J15.4	-0.0020392588	-0.88332534	0.9983729080103874	1.0
33692	AC069157.2	-3.1169344e-05	-0.070578195	0.9999751304607445	1.0	RP11-177B4.2	-0.0020392588	-0.28004426	0.9983729080103874	1.0
33693	AL161452.1	-3.1169344e-05	-0.13102217	0.9999751304607445	1.0	RP11-989F5.1	-0.0020392588	-0.27048385	0.9983729080103874	1.0
33694	RNF186	-3.1169344e-05	-0.050270386	0.9999751304607445	1.0	SNORA12	-0.0020392588	-0.475243	0.9983729080103874	1.0
33695	TRIM67	-3.1169344e-05	-0.04893385	0.9999751304607445	1.0	UCP3	-0.0020738556	-0.09344663	0.9983453037335394	1.0
33696	RP11-806J6.1	-3.1169344e-05	0.023866381	0.9999751304607445	1.0	CTD-3105H18.14	-0.0020800435	-0.12404007	0.9983403666506507	1.0
33697	SMIM10	-3.1169344e-05	-0.2721362	0.9999751304607445	1.0	ZNF366	-0.002204982	0.014782448	0.998240680224322	1.0
33698	RP11-642E20.2	-3.1169344e-05	-0.04251482	0.9999751304607445	1.0	Metazoa_SRP_102	-0.0022274856	-0.41834533	0.998222725140207	1.0
33699	Y_RNA_371	-3.1169344e-05	0.07521826	0.9999751304607445	1.0	AC005776.1	-0.0022274856	-0.19426449	0.998222725140207	1.0
33700	KATNBL1P3	-3.1169344e-05	-0.06259223	0.9999751304607445	1.0	AC022395.1	-0.0022274856	-0.2691092	0.998222725140207	1.0
33701	DRP2	-3.1169344e-05	0.0024490254	0.9999751304607445	1.0	RGPD1	-0.0022276223	-0.06790301	0.9982226160473732	1.0
33702	MIR8485	-3.1169344e-05	-0.09264636	0.9999751304607445	1.0	RP11-109E10.1	-0.002238242	-0.21147728	0.998214142763537	1.0
33703	RP11-738B7.1	-3.1169344e-05	-0.068398446	0.9999751304607445	1.0	RP11-284A20.3	-0.0022449386	-0.15110227	0.9982087995812368	1.0
33704	RP11-380J14.4	-3.1169344e-05	-0.093143836	0.9999751304607445	1.0	NTN4	-0.0022829156	-0.14465809	0.9981784984287062	1.0
33705	RPS7P2	-3.1169344e-05	-0.01697963	0.9999751304607445	1.0	ZC3H12C	-0.0022829156	-0.2885441	0.9981784984287062	1.0
33706	MIR6777	-3.1169344e-05	-0.08259883	0.9999751304607445	1.0	AC067945.3	-0.0023146004	0.007032197	0.9981532177748375	1.0
33707	AC139100.4	-3.1197924e-05	-0.0017638853	0.9999751076586046	1.0	RP13-20L14.6	-0.0023146004	-0.09151833	0.9981532177748375	1.0
33708	CADM4	-3.717903e-05	0.032157138	0.9999703354248066	1.0	Y_RNA_402	-0.0023553867	-0.5522207	0.998120675007626	1.0
33709	ZNF559-ZNF177	-3.8181784e-05	0.044775806	0.9999695353447773	1.0	RP1-111D6.3	-0.0023553867	-0.8099851	0.998120675007626	1.0
33710	C22orf23	-3.8181784e-05	-0.006706375	0.9999695353447773	1.0	RP11-211N8.2	-0.0023553867	-0.7795666	0.998120675007626	1.0
33711	EEF1A1P28	-3.8181784e-05	-0.012559671	0.9999695353447773	1.0	RP11-457M11.6	-0.0023553867	-0.59975487	0.998120675007626	1.0
33712	RP11-241F15.10	-4.4085158e-05	-0.06761801	0.9999648251321059	1.0	RP11-435I10.4	-0.0023553867	-0.45428583	0.998120675007626	1.0
33713	SYT10	-4.4085158e-05	0.03795542	0.9999648251321059	1.0	QRSL1P3	-0.0023570498	0.004727074	0.9981193480434458	1.0
33714	PBK	-4.4085158e-05	-0.089326106	0.9999648251321059	1.0	SCNN1G	-0.002389907	-0.00564162	0.9980931320530239	1.0
33715	DPPA3P2	-4.4085158e-05	0.005404446	0.9999648251321059	1.0	HRASLS2	-0.0024687964	-0.13553268	0.9980301874780201	1.0
33716	RN7SKP269	-4.4085158e-05	0.011227591	0.9999648251321059	1.0	RP11-367J11.2	-0.0024869356	-0.10639846	0.9980157145703369	1.0
33717	RP11-214K3.22	-4.4085158e-05	-0.09468027	0.9999648251321059	1.0	RP11-507K13.6	-0.0024896956	-0.09788371	0.9980135124622562	1.0
33718	RPSAP43	-5.3982767e-05	-0.12852234	0.9999569279829468	1.0	TTC39A-AS1	-0.0024986647	-0.14941873	0.9980063562092623	1.0
33719	CTD-2201E9.4	-5.3982767e-05	-0.3526607	0.9999569279829468	1.0	RP11-166D19.1	-0.0025010407	-0.07082287	0.9980044602631826	1.0
33720	RP1-159A19.3	-5.3982767e-05	-0.10599309	0.9999569279829468	1.0	RP11-355F16.1	-0.0025010407	-0.1699525	0.9980044602631826	1.0
33721	RP11-234B24.5	-5.3982767e-05	-0.005728478	0.9999569279829468	1.0	RP11-521D12.1	-0.0025104568	-0.09898591	0.9979969472930009	1.0
33722	CTC-518P12.6	-5.3982767e-05	-0.25026488	0.9999569279829468	1.0	TMEM255B	-0.0025244837	-0.13900426	0.9979857556326935	1.0
33723	RP11-126D17.1	-5.3982767e-05	-0.09419532	0.9999569279829468	1.0	RP11-802D6.1	-0.0025244837	-0.15429766	0.9979857556326935	1.0
33724	MIR4282	-5.3982767e-05	-0.93759817	0.9999569279829468	1.0	FOXN3-AS2	-0.0025656442	-0.13502267	0.9979529143334946	1.0
33725	RP11-59D5__B.3	-5.3982767e-05	-0.44083494	0.9999569279829468	1.0	GAPDHP42	-0.0025656442	-0.06562051	0.9979529143334946	1.0
33726	RP11-298A8.2	-5.3982767e-05	-0.084562846	0.9999569279829468	1.0	SIX3	-0.0025656442	-0.32140625	0.9979529143334946	1.0
33727	RNU6-987P	-5.3982767e-05	-0.12137988	0.9999569279829468	1.0	CDC42EP2	-0.0025656442	-0.20998897	0.9979529143334946	1.0
33728	AL590763.1	-5.3982767e-05	-0.007723549	0.9999569279829468	1.0	FGD6	-0.0025711753	-0.026842188	0.9979485012446592	1.0
33729	AC013437.6	-5.3982767e-05	-0.041236605	0.9999569279829468	1.0	SEMA4G	-0.0026341334	-0.21634816	0.9978982680226703	1.0
33730	NOL8P1	-5.3982767e-05	-0.20592362	0.9999569279829468	1.0	CHIAP2	-0.0026341334	-0.2849004	0.9978982680226703	1.0
33731	AL139184.1	-5.3982767e-05	-0.15469585	0.9999569279829468	1.0	AC027612.6	-0.0026341334	-0.5740011	0.9978982680226703	1.0
33732	ISY1-RAB43	-5.3982767e-05	-0.20321476	0.9999569279829468	1.0	RP11-818O24.3	-0.0027356292	-0.14474007	0.9978172864998615	1.0
33733	Y_RNA_298	-5.3982767e-05	-0.19457567	0.9999569279829468	1.0	RP11-497H16.9	-0.0027396763	-0.069446445	0.997814057367108	1.0
33734	MTCYBP28	-5.3982767e-05	-0.32728115	0.9999569279829468	1.0	AC083900.1	-0.0027517688	-0.103645556	0.9978044090135756	1.0
33735	RP11-215H18.5	-5.3982767e-05	-0.087707825	0.9999569279829468	1.0	Metazoa_SRP_24	-0.0027528421	-0.05537554	0.9978035525167311	1.0
33736	RP1-90G24.11	-5.3982767e-05	-0.2160721	0.9999569279829468	1.0	FBN1	-0.002757128	-0.035132036	0.9978001329150551	1.0
33737	RP11-126O22.5	-5.3982767e-05	-0.104123086	0.9999569279829468	1.0	RP11-268P4.6	-0.002770493	-0.0690173	0.9977894692826653	1.0
33738	SETP21	-5.3982767e-05	-1.2972873	0.9999569279829468	1.0	MIR3908	-0.002778934	-0.1344263	0.9977827341679794	1.0
33739	RP11-257O5.4	-5.3982767e-05	-0.8694022	0.9999569279829468	1.0	Metazoa_SRP_180	-0.002778934	-0.36509645	0.9977827341679794	1.0
33740	RP11-434C1.6	-5.3982767e-05	-0.25907326	0.9999569279829468	1.0	AC004895.1	-0.002778934	-0.20686063	0.9977827341679794	1.0
33741	AC006499.3	-5.3982767e-05	-0.03733923	0.9999569279829468	1.0	RP11-14C10.6	-0.0028214818	-0.052761383	0.9977487863028518	1.0
33742	DNAJB8	-5.3982767e-05	-0.20328574	0.9999569279829468	1.0	RP11-322E11.3	-0.0028863498	-0.3648333	0.997697029296299	1.0
33743	GLRA2	-5.3982767e-05	-0.19309308	0.9999569279829468	1.0	MT-TG	-0.0028863498	-0.5101717	0.997697029296299	1.0
33744	AUXG01000517.1	-5.3982767e-05	-0.03845337	0.9999569279829468	1.0	ITGB1BP2	-0.0028863498	-0.43496656	0.997697029296299	1.0
33745	EHF	-5.3982767e-05	-0.309711	0.9999569279829468	1.0	P4HA2	-0.0029529673	-0.07200473	0.9976438764926013	1.0
33746	MIR3143	-5.3982767e-05	-0.25559247	0.9999569279829468	1.0	GHRL	-0.0029540658	-0.097635284	0.9976429999936834	1.0
33747	RP3-399J4.2	-5.3982767e-05	-0.2036686	0.9999569279829468	1.0	TIGD2	-0.0029724478	-0.17428723	0.9976283332308755	1.0
33748	RP11-255I10.1	-5.3982767e-05	-0.026215473	0.9999569279829468	1.0	AC023157.1	-0.0029853513	-0.58733386	0.9976180378758908	1.0
33749	AL606923.1	-5.3982767e-05	-0.3574153	0.9999569279829468	1.0	RP11-357N13.6	-0.0029853513	-0.35028756	0.9976180378758908	1.0
33750	RNU6-859P	-5.3982767e-05	-0.19916202	0.9999569279829468	1.0	Metazoa_SRP_178	-0.0030138418	-0.21782076	0.9975953057156931	1.0
33751	RP11-395L14.17	-5.3982767e-05	-0.08575318	0.9999569279829468	1.0	RP13-726E6.2	-0.0030568277	-0.17930292	0.9975610082440035	1.0
33752	RP11-14K2.1	-5.3982767e-05	-0.10700145	0.9999569279829468	1.0	ARMC3	-0.0030568277	-0.11754351	0.9975610082440035	1.0
33753	WDR38	-5.3982767e-05	-0.11063602	0.9999569279829468	1.0	IFNLR1	-0.0030619912	-0.14465958	0.9975568884070123	1.0
33754	SNORA7_1	-5.3982767e-05	-0.17326896	0.9999569279829468	1.0	CAP2P1	-0.0031184799	-0.4303369	0.9975118171715842	1.0
33755	ST13P14	-5.3982767e-05	-0.1862369	0.9999569279829468	1.0	RP11-362F19.2	-0.0031184799	-0.39567822	0.9975118171715842	1.0
33756	RP11-1055B8.1	-5.3982767e-05	-0.22911058	0.9999569279829468	1.0	RP11-18H21.2	-0.0031405156	-0.14687255	0.9974942351455593	1.0
33757	ISL1	-5.3982767e-05	-0.3603679	0.9999569279829468	1.0	CTD-2124B8.2	-0.0031517674	-0.31611538	0.997485257535291	1.0
33758	RPL39P6	-5.3982767e-05	-0.00050141104	0.9999569279829468	1.0	FGF2	-0.003207525	-0.059594933	0.9974407696877624	1.0
33759	RP11-166B14.1	-5.3982767e-05	-0.37257895	0.9999569279829468	1.0	CTD-2260A17.2	-0.0032122037	-0.054481402	0.9974370367265821	1.0
33760	TSHB	-5.3982767e-05	-0.58151466	0.9999569279829468	1.0	PRDM9	-0.0032231484	-0.014940545	0.997428304020472	1.0
33761	AF015720.3	-5.3982767e-05	-0.54562634	0.9999569279829468	1.0	RP11-805F19.3	-0.003334721	-0.10998981	0.9973392825083776	1.0
33762	SMARCE1P5	-5.3982767e-05	-0.10168139	0.9999569279829468	1.0	PDF	-0.003334721	-0.47511476	0.9973392825083776	1.0
33763	HMGN1P35	-5.3982767e-05	-0.17942326	0.9999569279829468	1.0	AC005519.4	-0.003336569	-0.3225509	0.9973378080229347	1.0
33764	RP11-339B21.8	-5.3982767e-05	-0.09517869	0.9999569279829468	1.0	RP11-598F7.6	-0.0033479412	-0.1415791	0.9973287344312783	1.0
33765	RNA5SP42	-5.3982767e-05	-0.31964052	0.9999569279829468	1.0	RP11-163E9.1	-0.0033505117	-0.032896537	0.9973266833900067	1.0
33766	CTD-2012I17.1	-5.3982767e-05	-0.14626448	0.9999569279829468	1.0	LINC00355	-0.0033958256	-0.083220735	0.9972905283821641	1.0
33767	MIR106B	-5.3982767e-05	-0.39394253	0.9999569279829468	1.0	C4orf46	-0.003397387	-0.13115838	0.9972892825688918	1.0
33768	NDUFA5P2	-5.3982767e-05	-0.21041106	0.9999569279829468	1.0	MTND4P14	-0.003415478	-0.25970563	0.9972748482597932	1.0
33769	RP11-47I22.4	-5.3982767e-05	-0.21971275	0.9999569279829468	1.0	FAM193A	-0.0034337533	-0.032298204	0.9972602666269768	1.0
33770	SCARNA11_3	-5.3982767e-05	-0.29284105	0.9999569279829468	1.0	Metazoa_SRP_88	-0.0034817099	-0.14623588	0.9972220031475079	1.0
33771	PPIAP23	-5.3982767e-05	-0.105264366	0.9999569279829468	1.0	AC092933.4	-0.0035328239	-0.112238444	0.9971812201613063	1.0
33772	CU463998.2	-5.3982767e-05	-0.11735811	0.9999569279829468	1.0	RP11-474C8.8	-0.0035584471	-0.12683152	0.9971607759279474	1.0
33773	RP11-320P7.2	-5.3982767e-05	-0.26834977	0.9999569279829468	1.0	CCDC189	-0.0036877869	-0.58686936	0.9970575784983693	1.0
33774	AC113188.2	-5.3982767e-05	-0.17232291	0.9999569279829468	1.0	CBX3P5	-0.0037031947	-0.1254103	0.9970452849688727	1.0
33775	DPRXP6	-5.3982767e-05	-0.9963432	0.9999569279829468	1.0	AL034553.1	-0.003712476	-0.35188007	0.997037879588381	1.0
33776	RNU4-60P	-5.3982767e-05	-0.09020639	0.9999569279829468	1.0	RP11-427L15.2	-0.0038484663	-0.43260136	0.9969293757111717	1.0
33777	KCNJ8	-5.3982767e-05	-0.025723666	0.9999569279829468	1.0	TMPRSS4-AS1	-0.0038677782	-0.06644966	0.9969139671756172	1.0
33778	AC006116.13	-5.3982767e-05	-0.4331794	0.9999569279829468	1.0	RP11-697H9.3	-0.0038905079	-0.15113966	0.9968958316706656	1.0
33779	MYL6P4	-5.3982767e-05	-0.10459117	0.9999569279829468	1.0	TOMM40L	-0.0039135674	-0.24838585	0.9968774330799824	1.0
33780	RPL17P44	-5.3982767e-05	-0.4443247	0.9999569279829468	1.0	CTD-2013N17.7	-0.003932266	-0.051880863	0.9968625135671739	1.0
33781	IGHEP1	-5.3982767e-05	-0.122471884	0.9999569279829468	1.0	RN7SL660P	-0.0039790967	-0.0990435	0.9968251484178893	1.0
33782	IFNA5	-5.3982767e-05	-0.20234963	0.9999569279829468	1.0	SULT1E1	-0.004009474	-0.21852572	0.99680091117825	1.0
33783	RP11-332H17.1	-5.3982767e-05	-0.544338	0.9999569279829468	1.0	AL360001.1	-0.004062135	-0.24856621	0.996758894319374	1.0
33784	RP11-58K22.5	-5.3982767e-05	-0.22092597	0.9999569279829468	1.0	HOXC4	-0.004062135	-0.4865448	0.996758894319374	1.0
33785	RP11-125A15.3	-5.3982767e-05	-0.13099168	0.9999569279829468	1.0	RP3-510O8.4	-0.004135692	-0.09630822	0.9967002045984606	1.0
33786	RP11-116B19.2	-5.3982767e-05	-0.0064257775	0.9999569279829468	1.0	RP11-135A24.2	-0.0041507534	-0.104902536	0.9966881876557536	1.0
33787	EFNB3	-5.3982767e-05	-0.3308918	0.9999569279829468	1.0	RP11-567J20.2	-0.0041507534	-0.41995698	0.9966881876557536	1.0
33788	LINC01592	-5.3982767e-05	-0.12358837	0.9999569279829468	1.0	CTC-558O2.1	-0.0041684015	-0.32121584	0.9966741066028246	1.0
33789	COL4A6	-5.3982767e-05	-0.09527418	0.9999569279829468	1.0	RP11-327F22.4	-0.004182337	-0.07557079	0.9966629876446157	1.0
33790	LINC00244	-5.3982767e-05	-0.056489956	0.9999569279829468	1.0	TBC1D2	-0.004208364	-0.074790396	0.9966422210491467	1.0
33791	CTD-2320G14.2	-5.3982767e-05	-0.57280916	0.9999569279829468	1.0	PHEX	-0.004306472	-0.30053362	0.9965639430503022	1.0
33792	CTD-2324A24.2	-5.3982767e-05	-0.4471673	0.9999569279829468	1.0	AC104841.1	-0.004306472	-0.49468306	0.9965639430503022	1.0
33793	MIR325HG	-5.3982767e-05	-0.061373703	0.9999569279829468	1.0	RP11-617J18.1	-0.004343498	-0.07302774	0.9965344010041932	1.0
33794	RP11-495K9.2	-5.3982767e-05	-0.123178855	0.9999569279829468	1.0	CHMP4BP1	-0.0043718065	-0.115686424	0.9965118141756427	1.0
33795	RP11-286N22.10	-5.3982767e-05	-0.051178947	0.9999569279829468	1.0	UBA1	-0.004503547	0.00258551	0.99640670124721	1.0
33796	RP11-963H4.2	-5.3982767e-05	-0.33817476	0.9999569279829468	1.0	RP11-452J6.2	-0.004625125	-0.13426587	0.9963096973768782	1.0
33797	RN7SKP37	-5.3982767e-05	-0.32410052	0.9999569279829468	1.0	BCRP3	-0.0047241882	-0.15003978	0.9962306572547843	1.0
33798	RP1-276J11.2	-5.3982767e-05	-0.091160506	0.9999569279829468	1.0	CCDC142	-0.0047903126	-0.082978725	0.996177898322593	1.0
33799	CCNB1IP1P1	-5.3982767e-05	-0.03220763	0.9999569279829468	1.0	RP11-498C9.4	-0.0048483545	-0.21932188	0.996131588059228	1.0
33800	OR55B1P	-5.3982767e-05	-0.7100848	0.9999569279829468	1.0	SCHLAP1	-0.004923443	-0.13262613	0.9960716768133236	1.0
33801	RNU1-93P	-5.3982767e-05	-0.28228658	0.9999569279829468	1.0	TIGD6	-0.0049752793	-0.0980009	0.9960303177727261	1.0
33802	RNA5SP424	-5.3982767e-05	-0.03897872	0.9999569279829468	1.0	TGS1	-0.005039143	-0.011022691	0.9959793625261176	1.0
33803	AK4P4	-5.3982767e-05	-0.21220024	0.9999569279829468	1.0	RP11-732A21.2	-0.0050644362	-0.16374478	0.9959591818299878	1.0
33804	RNU6-373P	-5.3982767e-05	-0.060999762	0.9999569279829468	1.0	ZNF829	-0.005080556	-0.025036499	0.9959463201121435	1.0
33805	TUBB2B	-5.3982767e-05	-0.016369443	0.9999569279829468	1.0	RP11-697E22.2	-0.005130064	-0.1844943	0.9959068189921461	1.0
33806	CTD-2060C23.1	-5.3982767e-05	-0.044927146	0.9999569279829468	1.0	ITPKB-AS1	-0.005153647	-0.07624404	0.9958880027505085	1.0
33807	RP11-804A23.2	-5.3982767e-05	-0.12609383	0.9999569279829468	1.0	TMX1	-0.005178937	-0.0060033854	0.9958678243706074	1.0
33808	SSTR1	-5.3982767e-05	-0.102843836	0.9999569279829468	1.0	INSL6	-0.005201784	-0.078033164	0.9958495957595652	1.0
33809	RP11-508N22.9	-5.3982767e-05	-0.04460246	0.9999569279829468	1.0	RN7SL596P	-0.0052244803	-0.25655466	0.9958314866997391	1.0
33810	AL590762.7	-5.3982767e-05	-0.31486	0.9999569279829468	1.0	RP11-45K10.2	-0.005372501	-0.27793956	0.9957133851903097	1.0
33811	AL450423.1	-5.3982767e-05	-0.10104323	0.9999569279829468	1.0	HNRNPA1P40	-0.0053772903	-0.097653575	0.9957095637115566	1.0
33812	AC015971.3	-5.3982767e-05	-0.08268587	0.9999569279829468	1.0	IKZF4	-0.0053984043	-0.15617429	0.9956927172902725	1.0
33813	MIR558	-5.3982767e-05	-0.59347206	0.9999569279829468	1.0	RPS3AP12	-0.0054492517	-0.06300293	0.9956521478453685	1.0
33814	RP11-953B20.2	-5.3982767e-05	-0.102015026	0.9999569279829468	1.0	H2BFS	-0.0055515803	-0.16633463	0.9955705023637995	1.0
33815	LINC01231	-5.3982767e-05	-0.05023737	0.9999569279829468	1.0	AC011893.3	-0.0055738683	-0.39815754	0.9955527193955495	1.0
33816	AC004381.7	-5.3982767e-05	-0.3083526	0.9999569279829468	1.0	DUXAP8	-0.0055738683	-0.17229286	0.9955527193955495	1.0
33817	SRGAP3-AS2	-5.3982767e-05	-0.5313395	0.9999569279829468	1.0	RP11-153M7.3	-0.005901643	-0.03848609	0.9952911975601397	1.0
33818	RP11-342D11.2	-5.3982767e-05	-0.008418124	0.9999569279829468	1.0	CTB-131K11.1	-0.0059844395	-0.10335136	0.995225136636805	1.0
33819	KRT8P21	-5.3982767e-05	-0.24316162	0.9999569279829468	1.0	FUCA1	-0.0059994087	-0.08036615	0.9952131930118279	1.0
33820	RP11-712L6.7	-5.3982767e-05	-0.19434549	0.9999569279829468	1.0	PTOV1-AS2	-0.00601999	-0.13668464	0.9951967717864295	1.0
33821	RP11-2C24.5	-5.3982767e-05	-0.09502547	0.9999569279829468	1.0	XXbac-BPG248L24.12	-0.006059257	-0.09850681	0.9951654419923285	1.0
33822	EEF1A1P39	-5.3982767e-05	-0.23462537	0.9999569279829468	1.0	USP32P1	-0.006105069	-0.22410627	0.9951288898281996	1.0
33823	RP11-599B13.8	-5.3982767e-05	-0.46336365	0.9999569279829468	1.0	RP11-497K21.1	-0.006124136	-0.11468834	0.9951136767779978	1.0
33824	MRGPRF	-5.3982767e-05	-0.40062135	0.9999569279829468	1.0	CTD-2600O9.1	-0.0062244995	-0.15308322	0.9950336001186308	1.0
33825	HMGB1P27	-5.3982767e-05	-0.1274878	0.9999569279829468	1.0	ADAM22	-0.006284141	-0.1026487	0.9949860140915011	1.0
33826	GS1-124K5.7	-5.3982767e-05	-0.10983626	0.9999569279829468	1.0	RP6-65G23.3	-0.006439868	-0.25580755	0.9948617644784968	1.0
33827	RP11-314B1.2	-5.3982767e-05	-0.28096172	0.9999569279829468	1.0	RP11-756H6.1	-0.0065022297	-0.054072537	0.9948120078599968	1.0
33828	RP11-707A18.1	-5.3982767e-05	-1.5917295	0.9999569279829468	1.0	RN7SL735P	-0.0065229647	-0.14733389	0.9947954641718185	1.0
33829	CTD-2587H24.1	-5.3982767e-05	-1.0695755	0.9999569279829468	1.0	RN7SL378P	-0.0066828667	-0.20034781	0.9946678834215428	1.0
33830	XXbac-B476C20.11	-5.3982767e-05	-0.08279402	0.9999569279829468	1.0	PDE7B	-0.0068974183	-0.10261522	0.994496700122317	1.0
33831	Y_RNA_344	-5.3982767e-05	-0.03985411	0.9999569279829468	1.0	ALMS1-IT1	-0.006969207	-0.0791906	0.9944394223314765	1.0
33832	RP11-611E13.3	-5.3982767e-05	-0.62410563	0.9999569279829468	1.0	RP11-264F23.1	-0.0069969837	-0.2839993	0.994417260142135	1.0
33833	MIR550A2	-5.3982767e-05	-0.14023188	0.9999569279829468	1.0	CTB-96E2.10	-0.007089758	-0.08809643	0.9943432391467285	1.0
33834	OVOL1	-5.3982767e-05	-0.17698738	0.9999569279829468	1.0	POU3F3	-0.0072338777	-0.15369011	0.994228251043452	1.0
33835	AP001439.2	-5.3982767e-05	-0.031787854	0.9999569279829468	1.0	CTD-2561B21.5	-0.0073712715	-0.12441934	0.9941186297200767	1.0
33836	C20orf78	-5.3982767e-05	-0.23127522	0.9999569279829468	1.0	SUV39H1	-0.0074021076	-0.25487268	0.9940940267471375	1.0
33837	CTB-178M22.2	-5.3982767e-05	-0.22139587	0.9999569279829468	1.0	AC074338.4	-0.0074713556	-0.37582695	0.9940387761232863	1.0
33838	RP11-64J4.7	-5.3982767e-05	-0.3720803	0.9999569279829468	1.0	AC007790.4	-0.007488119	-0.08802098	0.9940254012830767	1.0
33839	RP11-363I22.3	-5.3982767e-05	-0.15352568	0.9999569279829468	1.0	TRAV19	-0.007739987	-0.19233607	0.9938244452277607	1.0
33840	RPL7P53	-5.3982767e-05	-0.12432399	0.9999569279829468	1.0	RP11-692C24.2	-0.007743173	-0.12581424	0.9938219038793491	1.0
33841	RP11-42O4.2	-5.3982767e-05	-0.05418559	0.9999569279829468	1.0	KCNN3	-0.0078026755	-0.08316055	0.993774428734024	1.0
33842	RP11-286N3.1	-5.3982767e-05	-0.025973426	0.9999569279829468	1.0	RP11-423C15.3	-0.007934521	-0.13002361	0.9936692344712069	1.0
33843	RP11-830F9.7	-5.3982767e-05	-0.3052462	0.9999569279829468	1.0	LINC00896	-0.008177448	-0.30730915	0.9934754135219983	1.0
33844	MUC5AC	-5.3982767e-05	-0.046308875	0.9999569279829468	1.0	AP002954.3	-0.008288102	-0.18894349	0.9933871269536941	1.0
33845	COX6CP12	-5.3982767e-05	-0.13641202	0.9999569279829468	1.0	IRF2BP1	-0.008308379	-0.06313195	0.9933709486502915	1.0
33846	GJA4	-5.3982767e-05	-1.238886	0.9999569279829468	1.0	RP11-630C16.2	-0.008894471	-0.445729	0.9929033324559211	1.0
33847	AL445384.1	-5.3982767e-05	-0.13076204	0.9999569279829468	1.0	Metazoa_SRP_19	-0.009169476	-0.053344723	0.9926839191852919	1.0
33848	RP11-18O11.2	-5.3982767e-05	-0.02380989	0.9999569279829468	1.0	SLC25A48	-0.009347131	-0.13903382	0.9925421773434293	1.0
33849	UNC5C	-5.3982767e-05	-0.24331957	0.9999569279829468	1.0	CTD-2017D11.1	-0.009615242	0.004196852	0.9923282655719854	1.0
33850	HIF1A-AS1	-5.3982767e-05	-0.2377681	0.9999569279829468	1.0	SAMD9	-0.009691191	-0.013387216	0.9922676691274802	1.0
33851	AC097374.3	-5.3982767e-05	-0.3998675	0.9999569279829468	1.0	UGT1A1	-0.009733091	-0.060890127	0.9922342398020055	1.0
33852	AC068312.1	-5.3982767e-05	-0.26319125	0.9999569279829468	1.0	RP5-1029F21.4	-0.0097698895	-0.062739804	0.9922048797697754	1.0
33853	PDZK1IP1	-5.3982767e-05	-0.3950023	0.9999569279829468	1.0	RGS22	-0.009842206	-0.12939043	0.9921471824301706	1.0
33854	SNORD42_1	-5.3982767e-05	-0.039657164	0.9999569279829468	1.0	ITPKC	-0.009911746	-0.08300184	0.9920917003517495	1.0
33855	FAM106DP	-5.3982767e-05	-0.033979036	0.9999569279829468	1.0	SOX7	-0.010210219	-0.05495971	0.9918535656995144	1.0
33856	Y_RNA_147	-5.3982767e-05	-0.29110953	0.9999569279829468	1.0	TBC1D30	-0.010264572	-0.23649788	0.9918102002918159	1.0
33857	CTD-2375G15.1	-5.3982767e-05	-0.15714256	0.9999569279829468	1.0	DCUN1D3	-0.010282647	-0.016783189	0.9917957791958714	1.0
33858	CTD-2267D19.4	-5.3982767e-05	-0.121406235	0.9999569279829468	1.0	TRAJ14	-0.010317586	-0.2359605	0.9917679031607477	1.0
33859	OR2A2	-5.3982767e-05	-0.074557275	0.9999569279829468	1.0	LINC01212	-0.0103469305	-0.039159134	0.9917444911381217	1.0
33860	RP11-214K3.5	-5.3982767e-05	-0.124147326	0.9999569279829468	1.0	ERMN	-0.010599856	-0.016173506	0.9915426966550925	1.0
33861	RP11-65B7.2	-5.3982767e-05	-0.107824884	0.9999569279829468	1.0	GNL3	-0.01092534	-0.011715459	0.9912830138738974	1.0
33862	Y_RNA_633	-5.3982767e-05	-0.070307955	0.9999569279829468	1.0	RP5-1073O3.2	-0.010930932	-0.26888755	0.9912785515197222	1.0
33863	RNU6-16P	-5.3982767e-05	-0.058490135	0.9999569279829468	1.0	EPB41L2	-0.010963949	-0.13277571	0.991252209618267	1.0
33864	SEPT5	-5.3982767e-05	-1.434417	0.9999569279829468	1.0	C5	-0.011053319	-0.17674254	0.9911809069302193	1.0
33865	RP4-641G12.4	-5.3982767e-05	-0.38258862	0.9999569279829468	1.0	NAA30	-0.011193874	-0.046315707	0.9910687673801712	1.0
33866	AP000320.7	-5.3982767e-05	-0.19148104	0.9999569279829468	1.0	AC002511.2	-0.011371093	-0.1451578	0.9909273763147353	1.0
33867	Y_RNA_546	-5.3982767e-05	-0.3979059	0.9999569279829468	1.0	LINC00970	-0.011459495	-0.07638035	0.9908568461946416	1.0
33868	MIR3140	-5.3982767e-05	-0.5386646	0.9999569279829468	1.0	RBM12B-AS1	-0.011642476	-0.103020236	0.9907108586526105	1.0
33869	RP11-104G3.2	-5.3982767e-05	-0.46305615	0.9999569279829468	1.0	CDK2AP1	-0.012013201	-0.549167	0.9904150832451349	1.0
33870	AL590222.1	-5.3982767e-05	-0.2793956	0.9999569279829468	1.0	SHPK	-0.012086807	-0.17642114	0.9903563581875533	1.0
33871	RP5-837M10.2	-5.3982767e-05	-0.35389325	0.9999569279829468	1.0	GSN-AS1	-0.012135917	-0.13174608	0.9903171768575183	1.0
33872	HAGLROS	-5.3982767e-05	-0.47382236	0.9999569279829468	1.0	RP4-758J18.2	-0.012238929	-0.08240466	0.9902349909690167	1.0
33873	RP11-1084E5.1	-5.3982767e-05	-0.39141315	0.9999569279829468	1.0	ARL6	-0.012447125	-0.4309112	0.9900688872197189	1.0
33874	RPS6P2	-5.3982767e-05	-0.41178536	0.9999569279829468	1.0	C15orf41	-0.012745242	-0.005075746	0.9898310434408542	1.0
33875	RP11-573G6.2	-5.3982767e-05	-0.32717296	0.9999569279829468	1.0	ZNF761	-0.012798877	-0.0030289795	0.9897882518313761	1.0
33876	MTAPP1	-5.3982767e-05	-0.8173515	0.9999569279829468	1.0	TMEM109	-0.012856789	0.0051247324	0.9897420494620542	1.0
33877	GAPDHP70	-5.3982767e-05	-0.30835533	0.9999569279829468	1.0	AP002962.1	-0.013374774	-0.109259024	0.9893287923265196	1.0
33878	SNX18P12	-5.3982767e-05	-0.14390562	0.9999569279829468	1.0	C11orf80	-0.013427074	-0.07537437	0.9892870669192027	1.0
33879	RP11-831F12.4	-5.3982767e-05	-0.6876916	0.9999569279829468	1.0	ATL3	-0.013859543	-0.025565576	0.988942038700064	1.0
33880	MIR3944	-5.3982767e-05	-0.9146365	0.9999569279829468	1.0	LINC01513	-0.013994541	-0.088958874	0.9888343360411831	1.0
33881	CTB-31N19.5	-5.3982767e-05	-0.14246231	0.9999569279829468	1.0	XKR4	-0.014518852	-0.051899552	0.9884160386134246	1.0
33882	RP3-481F12.1	-5.3982767e-05	-0.23486844	0.9999569279829468	1.0	OXLD1	-0.014852735	-0.033750564	0.9881496678267842	1.0
33883	MIR6806	-5.3982767e-05	-0.18074387	0.9999569279829468	1.0	CAV2	-0.015050911	-0.123262934	0.9879915636068615	1.0
33884	ERBB4	-5.3982767e-05	-0.31699485	0.9999569279829468	1.0	INPP1	-0.015050911	-0.24010614	0.9879915636068615	1.0
33885	RP11-606D9.1	-5.3982767e-05	-0.3854048	0.9999569279829468	1.0	AKR7L	-0.015085345	0.087023236	0.987964092800022	1.0
33886	AC025750.7	-5.3982767e-05	-0.08892462	0.9999569279829468	1.0	IFT172	-0.01519727	-0.0468429	0.9878747995933725	1.0
33887	GAPDHP20	-5.3982767e-05	-1.5540481	0.9999569279829468	1.0	FADS1	-0.015379911	-0.11107283	0.9877290897460324	1.0
33888	LINC01563	-5.3982767e-05	-0.065344244	0.9999569279829468	1.0	MRPS2	-0.01544483	-0.021918753	0.9876772986336821	1.0
33889	KB-1608C10.2	-5.3982767e-05	-0.235348	0.9999569279829468	1.0	RPS6KC1	-0.015468717	-0.08647525	0.9876582416575117	1.0
33890	CTD-3193O13.8	-5.3982767e-05	-0.11142421	0.9999569279829468	1.0	CD99L2	-0.015962893	-0.07832326	0.9872639950087596	1.0
33891	RNU1-82P	-5.3982767e-05	-0.12228607	0.9999569279829468	1.0	DCBLD1	-0.01597251	-0.08958168	0.9872563221642402	1.0
33892	RP11-834C11.8	-5.3982767e-05	-0.077358685	0.9999569279829468	1.0	GDF5OS	-0.016085971	-0.054372195	0.9871658058379223	1.0
33893	HOXD13	-5.3982767e-05	-0.33127844	0.9999569279829468	1.0	KIAA1468	-0.016123379	-0.019709386	0.9871359625521479	1.0
33894	RPL35AP	-5.3982767e-05	-0.40195677	0.9999569279829468	1.0	LEAP2	-0.016393654	-0.07478728	0.9869203420689552	1.0
33895	ZNF663P	-5.3982767e-05	-0.29463515	0.9999569279829468	1.0	PRODH	-0.016414952	-0.075057834	0.9869033514579466	1.0
33896	MIR1207	-5.3982767e-05	-0.0827564	0.9999569279829468	1.0	CTD-2083E4.4	-0.016546668	-0.078520454	0.9867982709922397	1.0
33897	PPIAP24	-5.3982767e-05	-0.053204603	0.9999569279829468	1.0	AC009095.4	-0.01656728	-0.08455352	0.9867818275541709	1.0
33898	SLC4A1APP1	-5.3982767e-05	-0.49173644	0.9999569279829468	1.0	ACOXL	-0.016724037	-0.065727875	0.9866567713783134	1.0
33899	RASA4DP	-5.3982767e-05	-0.07306544	0.9999569279829468	1.0	BAG4	-0.016790334	-0.047103185	0.9866038814515595	1.0
33900	CKAP2P1	-5.3982767e-05	-0.2573172	0.9999569279829468	1.0	RP11-324I22.4	-0.01687046	-0.011492295	0.986539958606279	1.0
33901	RP11-101P17.14	-5.3982767e-05	-0.2698105	0.9999569279829468	1.0	IDH3A	-0.01695935	-0.057985425	0.9864690439320555	1.0
33902	LLNLF-18A12.1	-5.3982767e-05	-0.27938882	0.9999569279829468	1.0	PGM5	-0.016979128	-0.22441857	0.9864532667764883	1.0
33903	Y_RNA_253	-5.3982767e-05	-0.30999044	0.9999569279829468	1.0	RP11-1148L6.8	-0.017105233	-0.30512306	0.9863526648897771	1.0
33904	AC091814.2	-5.3982767e-05	-0.16082606	0.9999569279829468	1.0	GNPTG	-0.017385	-0.038864985	0.9861294753401326	1.0
33905	RNU7-67P	-5.3982767e-05	-0.46620077	0.9999569279829468	1.0	ALG8	-0.017488481	-0.08574958	0.9860469219661263	1.0
33906	RBPMSLP	-5.3982767e-05	-0.035581484	0.9999569279829468	1.0	UCKL1-AS1	-0.017540215	-0.03635044	0.9860056518556536	1.0
33907	RP11-274E7.2	-5.3982767e-05	-0.067569286	0.9999569279829468	1.0	SLC12A4	-0.017614948	-0.214484	0.9859460315528541	1.0
33908	SETP10	-5.3982767e-05	-0.3456068	0.9999569279829468	1.0	GALE	-0.017664742	-0.11143669	0.9859063084076843	1.0
33909	AC008522.1	-5.3982767e-05	-0.0014857813	0.9999569279829468	1.0	ANKRD40	-0.018041298	-0.036320724	0.9856059077644352	1.0
33910	RP1-111D6.2	-5.3982767e-05	-1.012326	0.9999569279829468	1.0	ATP2A1-AS1	-0.018206242	-0.6374282	0.9854743221167671	1.0
33911	MSTN	-5.3982767e-05	-0.16670233	0.9999569279829468	1.0	UCHL3	-0.018400574	-0.07392281	0.9853192944378633	1.0
33912	LINC01456	-5.3982767e-05	-0.2133205	0.9999569279829468	1.0	ABI1	-0.018442538	-0.01892333	0.9852858183819658	1.0
33913	RP11-521C10.1	-5.3982767e-05	-0.3147001	0.9999569279829468	1.0	PLA2G2D	-0.01872547	-0.12771194	0.9850601096838458	1.0
33914	RP11-551G24.2	-5.3982767e-05	-0.4332475	0.9999569279829468	1.0	C16orf45	-0.018894395	-0.07589468	0.9849253508872027	1.0
33915	RP11-525G13.2	-5.3982767e-05	-0.1916752	0.9999569279829468	1.0	FBXL5	-0.019023132	-0.024132878	0.9848226530160219	1.0
33916	HMGA1P1	-5.3982767e-05	-0.013761801	0.9999569279829468	1.0	RP11-355O1.11	-0.01919992	-0.08330876	0.9846816210170778	1.0
33917	RP11-616M17.1	-5.3982767e-05	-0.15830266	0.9999569279829468	1.0	HIPK3	-0.01955103	0.0013858699	0.9844015298474236	1.0
33918	CCDC63	-5.3982767e-05	-0.63970137	0.9999569279829468	1.0	Z97634.3	-0.019577922	-0.09745681	0.9843800763261137	1.0
33919	GS1-393G12.13	-5.3982767e-05	-0.16438018	0.9999569279829468	1.0	PSMB8	-0.019606384	-0.02328819	0.9843573721783218	1.0
33920	MIR6739	-5.3982767e-05	-0.22974499	0.9999569279829468	1.0	SEPW1	-0.020348491	-0.015695756	0.9837653738130713	1.0
33921	ZIC5	-5.3982767e-05	-0.04626506	0.9999569279829468	1.0	DCDC1	-0.020463577	-0.24224953	0.9836735671397836	1.0
33922	RP11-345J4.6	-5.3982767e-05	-0.1535064	0.9999569279829468	1.0	RP11-113I24.1	-0.020605553	0.0034548573	0.983560311046299	1.0
33923	XXbac-B33L19.6	-5.3982767e-05	-0.3212999	0.9999569279829468	1.0	MKS1	-0.02119098	-0.2111532	0.9830933098225906	1.0
33924	GAPDHP68	-5.3982767e-05	-0.31005573	0.9999569279829468	1.0	AC096669.3	-0.021852434	-0.072900265	0.9825656683440145	1.0
33925	AC016656.1	-5.3982767e-05	-0.13609612	0.9999569279829468	1.0	POLR3B	-0.022528393	-0.22974078	0.9820264638409472	1.0
33926	AC106883.1	-5.3982767e-05	-0.014695738	0.9999569279829468	1.0	EHBP1L1	-0.022774855	0.0012634303	0.9818298658198641	1.0
33927	RP4-693M11.3	-5.3982767e-05	-0.25823665	0.9999569279829468	1.0	RASSF1-AS1	-0.02307828	-0.21620533	0.9815878317466439	1.0
33928	ZACNP1	-5.3982767e-05	-0.07887986	0.9999569279829468	1.0	LINC00998	-0.023281515	-0.045183428	0.9814257169362348	1.0
33929	C11orf91	-5.3982767e-05	-0.21249305	0.9999569279829468	1.0	CTB-113I20.2	-0.023639383	-0.19226506	0.9811402578202572	1.0
33930	RP11-547D24.3	-5.3982767e-05	-0.3870578	0.9999569279829468	1.0	TTC7A	-0.024106754	-0.06578045	0.9807674553019544	1.0
33931	AC068533.1	-5.3982767e-05	-0.2385256	0.9999569279829468	1.0	ASRGL1	-0.024248619	-0.20057839	0.9806542970997828	1.0
33932	RP11-678G15.2	-5.3982767e-05	-0.08664483	0.9999569279829468	1.0	CCT6B	-0.024267323	0.026532562	0.9806393782465969	1.0
33933	RP11-351M16.3	-5.3982767e-05	-0.17650916	0.9999569279829468	1.0	FUK	-0.024502335	-0.01222154	0.9804519213517645	1.0
33934	STMN2	-5.3982767e-05	-0.059396446	0.9999569279829468	1.0	RP5-902P8.12	-0.02483121	-0.20916963	0.9801895977464831	1.0
33935	RP11-778J16.2	-5.3982767e-05	-0.09182239	0.9999569279829468	1.0	NUDT5	-0.025122412	-0.0072021233	0.9799573243693597	1.0
33936	RARRES2P3	-5.3982767e-05	-0.15567707	0.9999569279829468	1.0	CXCL16	-0.025365803	-0.02167831	0.9797631868567785	1.0
33937	AP000462.2	-5.3982767e-05	-0.07526011	0.9999569279829468	1.0	APOM	-0.025563944	-0.15179154	0.9796051444585683	1.0
33938	AC011239.2	-5.3982767e-05	-0.13487016	0.9999569279829468	1.0	DNLZ	-0.025705833	-0.10397968	0.9794919707606226	1.0
33939	RP11-76E17.1	-5.3982767e-05	-0.12569772	0.9999569279829468	1.0	PIDD1	-0.025753027	-0.018628258	0.979454328617003	1.0
33940	AC007796.1	-5.3982767e-05	-0.049862403	0.9999569279829468	1.0	CRISPLD2	-0.02605231	-0.0052560833	0.9792156156102831	1.0
33941	RP11-247L20.4	-5.3982767e-05	-0.25890997	0.9999569279829468	1.0	TCTN2	-0.026397448	-0.065630004	0.9789403288987102	1.0
33942	AC090044.2	-5.3982767e-05	-0.07333767	0.9999569279829468	1.0	UBOX5	-0.026818275	-0.032240793	0.9786046772081068	1.0
33943	RP11-570P14.1	-5.3982767e-05	-0.155837	0.9999569279829468	1.0	RP11-477I4.4	-0.02703437	-0.14908491	0.978432320084386	1.0
33944	CES5AP1	-5.3982767e-05	-0.296437	0.9999569279829468	1.0	RP11-758M2.1	-0.027179914	-0.11580299	0.9783162360244623	1.0
33945	DMRTA2	-5.3982767e-05	-0.3520807	0.9999569279829468	1.0	CA13	-0.027193071	-0.1269403	0.9783057419848383	1.0
33946	RNU6-1019P	-5.3982767e-05	-0.17061472	0.9999569279829468	1.0	TRAPPC8	-0.027997877	-0.03668998	0.9776638439133619	1.0
33947	PACRG-AS2	-5.3982767e-05	-0.019174412	0.9999569279829468	1.0	FUOM	-0.028295297	-0.0009989745	0.9774266310404343	1.0
33948	AC074264.1	-5.3982767e-05	-0.0024693927	0.9999569279829468	1.0	RNF222	-0.028338	-0.015693698	0.9773925728571569	1.0
33949	CTC-297N7.10	-5.3982767e-05	-0.41255373	0.9999569279829468	1.0	PAN2	-0.028796649	-0.096111245	0.9770267743494123	1.0
33950	AC018761.1	-5.3982767e-05	-0.19130315	0.9999569279829468	1.0	NUDT9	-0.02952526	-0.04203884	0.976445673817194	1.0
33951	RP11-438P9.2	-5.3982767e-05	-0.16659825	0.9999569279829468	1.0	MED8	-0.030356979	-0.110609606	0.9757823547097547	1.0
33952	RP3-455H14.1	-5.3982767e-05	-0.15745988	0.9999569279829468	1.0	CYBRD1	-0.030659765	-0.123450644	0.9755408795059071	1.0
33953	RP11-757G14.3	-5.3982767e-05	-0.17025115	0.9999569279829468	1.0	IRAK4	-0.03085756	-0.026081737	0.9753831368630294	1.0
33954	RP1-97J1.2	-5.3982767e-05	-0.0786004	0.9999569279829468	1.0	RCOR3	-0.031518683	-0.0276249	0.9748558929972401	1.0
33955	CTD-2193G5.1	-5.3982767e-05	-0.030803269	0.9999569279829468	1.0	SCAND1	-0.03172175	-0.036647234	0.9746939497132885	1.0
33956	AC034187.5	-5.3982767e-05	-0.016706457	0.9999569279829468	1.0	ZC3HC1	-0.032225084	-0.16066155	0.9742925540041096	1.0
33957	AC004541.1	-5.3982767e-05	-0.04760059	0.9999569279829468	1.0	KDSR	-0.03255785	-0.033120524	0.9740271836053356	1.0
33958	CTD-2292M16.7	-5.3982767e-05	-0.26677203	0.9999569279829468	1.0	METTL13	-0.034273803	-0.10817079	0.9726588140829308	1.0
33959	RP11-93H12.4	-5.3982767e-05	-0.3350049	0.9999569279829468	1.0	GTF3C5	-0.03435047	-0.045177024	0.9725976784432491	1.0
33960	AC064850.4	-5.3982767e-05	-0.24072464	0.9999569279829468	1.0	BET1	-0.034398496	-0.058275267	0.9725593820191291	1.0
33961	RP5-837O21.2	-5.3982767e-05	-0.423934	0.9999569279829468	1.0	AL109767.1	-0.034417428	-0.03350163	0.9725442853297015	1.0
33962	CTD-2269E23.3	-5.3982767e-05	-0.38971984	0.9999569279829468	1.0	CRHR1-IT1	-0.034976672	-0.023421878	0.9720983407850867	1.0
33963	RPL23AP46	-5.3982767e-05	-0.11108837	0.9999569279829468	1.0	C1orf109	-0.035159178	-0.09125476	0.9719528129732435	1.0
33964	SH2D5	-5.3982767e-05	-0.16201028	0.9999569279829468	1.0	GTF2I	-0.035218664	-0.07061061	0.9719053798654358	1.0
33965	AC078991.1	-5.3982767e-05	-0.2389121	0.9999569279829468	1.0	CTB-109A12.1	-0.035477273	-0.08870772	0.9716991687542003	1.0
33966	OIT3	-5.3982767e-05	-0.39880937	0.9999569279829468	1.0	CA11	-0.03676718	-0.06718661	0.9706706416540999	1.0
33967	RN7SKP5	-5.3982767e-05	-0.29742914	0.9999569279829468	1.0	CTD-2313J23.1	-0.037324794	-0.020959003	0.9702260366432378	1.0
33968	Y_RNA_763	-5.3982767e-05	-0.00025253606	0.9999569279829468	1.0	ACAA1	-0.038264833	-0.085020185	0.9694765285211541	1.0
33969	CTD-2311B13.1	-5.3982767e-05	-0.46975195	0.9999569279829468	1.0	RP11-83A24.2	-0.03838053	-0.02118995	0.9693842854345959	1.0
33970	Y_RNA_100	-5.3982767e-05	-1.5446107	0.9999569279829468	1.0	CSTF2	-0.03839984	-0.24726963	0.9693688877405151	1.0
33971	RNU6-651P	-5.3982767e-05	-0.33966067	0.9999569279829468	1.0	DUSP12	-0.039233387	-0.054909125	0.9687043166623681	1.0
33972	Y_RNA_282	-5.3982767e-05	-0.4327466	0.9999569279829468	1.0	CEACAM19	-0.040332206	-0.005871148	0.9678282786668048	1.0
33973	HMGN2P4	-5.3982767e-05	-0.57027376	0.9999569279829468	1.0	STX2	-0.0410464	-0.02720867	0.9672589055940168	1.0
33974	RP11-239C9.1	-5.3982767e-05	-0.09299991	0.9999569279829468	1.0	PRELP	-0.041619774	0.034670994	0.9668018081110193	1.0
33975	ATP5F1P7	-5.3982767e-05	-0.09106927	0.9999569279829468	1.0	SNX22	-0.04182584	-0.00934725	0.9666375374449806	1.0
33976	HNRNPA1P33	-5.3982767e-05	-0.012509546	0.9999569279829468	1.0	HES4	-0.0419916	0.085956305	0.9665053941463873	1.0
33977	RP11-89N17.3	-5.3982767e-05	-0.01772	0.9999569279829468	1.0	HILPDA	-0.04238557	-0.16857488	0.966191330574674	1.0
33978	MIR626	-5.3982767e-05	-0.12444376	0.9999569279829468	1.0	PDE8A	-0.04265774	-0.024453664	0.9659743671862823	1.0
33979	RNU7-70P	-5.3982767e-05	-0.48355627	0.9999569279829468	1.0	BCS1L	-0.043601904	-0.13471293	0.9652217329504602	1.0
33980	BMX	-5.3982767e-05	-0.09257803	0.9999569279829468	1.0	AL035610.2	-0.043643124	-0.02916791	0.9651888747423449	1.0
33981	IMP3P2	-5.3982767e-05	-0.4026827	0.9999569279829468	1.0	BOP1	-0.0442311	-0.07077936	0.9647201931301306	1.0
33982	IGLV5-45	-5.3982767e-05	-0.09669729	0.9999569279829468	1.0	GPBP1L1	-0.044443287	-0.026467573	0.9645510583449795	1.0
33983	AC016724.6	-5.3982767e-05	-0.33053714	0.9999569279829468	1.0	NFIC	-0.044640783	-0.033157635	0.9643936341385282	1.0
33984	RPL23AP8	-5.3982767e-05	-0.29739267	0.9999569279829468	1.0	CLMN	-0.044874746	-0.072469234	0.9642071457314374	1.0
33985	RP11-181B11.1	-5.3982767e-05	-0.59712297	0.9999569279829468	1.0	ARL1	-0.045747664	-0.0388898	0.9635113743046567	1.0
33986	C7orf55-LUC7L2	-5.3982767e-05	-0.01655831	0.9999569279829468	1.0	GOPC	-0.046039972	-0.035007905	0.9632783915239864	1.0
33987	RFKP1	-5.3982767e-05	-0.16816226	0.9999569279829468	1.0	TEX2	-0.046403497	-0.04840066	0.9629886494338047	1.0
33988	CIB3	-5.3982767e-05	-0.13432543	0.9999569279829468	1.0	NUBP1	-0.047086623	-0.111205615	0.9624441883279458	1.0
33989	MT1CP	-5.3982767e-05	-0.4621125	0.9999569279829468	1.0	KLHL6-AS1	-0.04715064	-0.016233172	0.9623931649241205	1.0
33990	AC002398.11	-5.3982767e-05	-0.112583086	0.9999569279829468	1.0	SRSF4	-0.047207423	-0.033970695	0.9623479128578027	1.0
33991	AL356309.1	-5.3982767e-05	-0.5193563	0.9999569279829468	1.0	CPM	-0.047245808	-0.037477512	0.9623173180744211	1.0
33992	CTD-3138F19.1	-5.3982767e-05	-0.030823495	0.9999569279829468	1.0	PHPT1	-0.04770908	-0.020243505	0.9619480973663963	1.0
33993	CTD-2587H19.2	-5.3982767e-05	-0.40976882	0.9999569279829468	1.0	S100A9	-0.048281785	0.016949043	0.9614916695605611	1.0
33994	ABBA01037345.1	-5.3982767e-05	-0.23081836	0.9999569279829468	1.0	RCC1	-0.048459824	-0.08267653	0.9613497818212492	1.0
33995	FAM177A1P1	-5.3982767e-05	-0.05185169	0.9999569279829468	1.0	EBLN2	-0.04952161	-0.12055556	0.9605036147080672	1.0
33996	RP11-468O2.1	-5.3982767e-05	-0.22736675	0.9999569279829468	1.0	CEP295	-0.04986386	-0.043480936	0.9602308782672024	1.0
33997	GAPDHP71	-5.3982767e-05	-0.15919043	0.9999569279829468	1.0	VDAC3	-0.04997186	-0.009717599	0.9601448125074618	1.0
33998	IGLV7-46	-5.3982767e-05	-0.083538055	0.9999569279829468	1.0	EIF2B1	-0.050090842	-0.031365383	0.9600499970165435	1.0
33999	RP11-568J23.7	-5.3982767e-05	-0.3106787	0.9999569279829468	1.0	LINC00907	-0.050677978	-0.0702002	0.9595821243632429	1.0
34000	CPEB3_ribozyme	-5.3982767e-05	-0.2872211	0.9999569279829468	1.0	AC007292.6	-0.051139977	0.018703494	0.9592139793983195	1.0
34001	RP11-352M15.1	-5.3982767e-05	-0.49605498	0.9999569279829468	1.0	FDFT1	-0.05139948	-0.013672876	0.9590071981520969	1.0
34002	Y_RNA_62	-5.3982767e-05	-0.24568707	0.9999569279829468	1.0	ELP4	-0.052666835	-0.05080021	0.9579973638356949	1.0
34003	LINC00316	-5.3982767e-05	-0.2974431	0.9999569279829468	1.0	RP11-156E8.1	-0.053086303	-0.01467766	0.9576631449747075	1.0
34004	SNORA47	-5.3982767e-05	-0.16810612	0.9999569279829468	1.0	CHD2	-0.05331674	-0.028849596	0.9574795439318365	1.0
34005	RP11-550H2.1	-5.3982767e-05	-0.06748224	0.9999569279829468	1.0	PHF11	-0.056354303	-0.022074485	0.955059559495074	1.0
34006	MIR454	-5.3982767e-05	-0.2784097	0.9999569279829468	1.0	MIEN1	-0.056972466	-0.029826615	0.9545671285679945	1.0
34007	RP5-1052M9.5	-5.3982767e-05	-0.19108312	0.9999569279829468	1.0	AC137932.4	-0.057204697	-0.046406083	0.9543821359068347	1.0
34008	IRX4	-5.3982767e-05	-1.6663364	0.9999569279829468	1.0	KANTR	-0.057368733	-0.052833013	0.9542514682494703	1.0
34009	OR52B6	-5.3982767e-05	-0.08252064	0.9999569279829468	1.0	ANKS3	-0.057483364	-0.08640201	0.9541601571627033	1.0
34010	RP3-432I18.1	-5.3982767e-05	-0.1645971	0.9999569279829468	1.0	P2RX5	-0.058712687	-0.07527027	0.953180955149923	1.0
34011	AC121332.1	-5.3982767e-05	-0.29255188	0.9999569279829468	1.0	MYBBP1A	-0.058848407	-0.043476645	0.9530728529463156	1.0
34012	PGBD4P3	-5.3982767e-05	-0.089602545	0.9999569279829468	1.0	RBM4B	-0.059063934	-0.032861706	0.9529011864260473	1.0
34013	Y_RNA_42	-5.3982767e-05	-0.07438381	0.9999569279829468	1.0	RP11-1348G14.4	-0.059404157	-0.030771153	0.9526302009328411	1.0
34014	Y_RNA_769	-5.3982767e-05	-0.2246534	0.9999569279829468	1.0	VIPAS39	-0.06048617	-0.20443872	0.9517684296936582	1.0
34015	RP13-895J2.11	-5.3982767e-05	-0.009406447	0.9999569279829468	1.0	HRH4	-0.061439626	-0.01236805	0.9510090950824004	1.0
34016	FABP5P2	-5.3982767e-05	-0.3678634	0.9999569279829468	1.0	RP11-44F14.1	-0.061625987	-0.027312286	0.9508606817515124	1.0
34017	CTD-3214K23.1	-5.3982767e-05	-0.13777	0.9999569279829468	1.0	ERLIN1	-0.06189251	-0.17473403	0.9506484325349391	1.0
34018	RNU6-21P	-5.3982767e-05	-0.44458437	0.9999569279829468	1.0	WHAMM	-0.06197997	-0.021787051	0.9505787811553779	1.0
34019	HNRNPKP3	-5.3982767e-05	-0.13704336	0.9999569279829468	1.0	DPY30	-0.062039513	-0.027718524	0.9505313667474099	1.0
34020	EIF4A2P1	-5.3982767e-05	-0.04637412	0.9999569279829468	1.0	CUEDC2	-0.06207635	-0.042288914	0.9505020314090483	1.0
34021	PRDX1P1	-5.3982767e-05	-0.37143955	0.9999569279829468	1.0	WDR97	-0.06263479	-0.05520487	0.9500573295026139	1.0
34022	GPX1P2	-5.3982767e-05	-0.15938388	0.9999569279829468	1.0	RBMS2	-0.06314944	-0.043313283	0.9496475075386767	1.0
34023	OR2C1	-5.3982767e-05	-0.28690305	0.9999569279829468	1.0	SBDSP1	-0.06342621	-0.03152629	0.9494271136303579	1.0
34024	CPNE4	-5.3982767e-05	-0.12581205	0.9999569279829468	1.0	ABCD3	-0.06439674	-0.05752089	0.9486543240564863	1.0
34025	RP11-272G22.2	-5.3982767e-05	-0.50471467	0.9999569279829468	1.0	RPS2	-0.06534071	-0.013396579	0.947902724752888	1.0
34026	XXbac-BPG32J3.20	-5.3982767e-05	-0.056126747	0.9999569279829468	1.0	AL365202.1	-0.06564672	-0.011281502	0.9476590900285788	1.0
34027	SNORD51_1	-5.3982767e-05	-0.06444666	0.9999569279829468	1.0	SPTLC3	-0.065802045	-0.030524252	0.9475354255927343	1.0
34028	SUMO2P15	-5.3982767e-05	-0.040213432	0.9999569279829468	1.0	SIGLEC10	-0.06606233	-0.04818438	0.9473282005013852	1.0
34029	NIFKP6	-5.3982767e-05	-0.18574762	0.9999569279829468	1.0	KNTC1	-0.06644391	-0.08079942	0.9470244096757269	1.0
34030	KB-1592A4.15	-5.3982767e-05	-0.24032724	0.9999569279829468	1.0	RP11-471B22.3	-0.0664475	-0.025010074	0.9470215564557856	1.0
34031	RN7SKP179	-5.3982767e-05	-0.13000937	0.9999569279829468	1.0	TRAPPC9	-0.066693865	-0.058667183	0.946825420101292	1.0
34032	Y_RNA_132	-5.3982767e-05	-0.15981744	0.9999569279829468	1.0	FAM161B	-0.06678723	-0.04534165	0.9467510926478472	1.0
34033	RNU6-548P	-5.3982767e-05	-0.22003016	0.9999569279829468	1.0	ZNF511	-0.067101605	-0.017645894	0.946500818323575	1.0
34034	LL0XNC01-240C2.1	-5.3982767e-05	-0.60521585	0.9999569279829468	1.0	MTX1	-0.06820818	-0.10123821	0.9456199162560107	1.0
34035	RP11-211N11.5	-5.3982767e-05	-0.25520414	0.9999569279829468	1.0	ZNF569	-0.0683859	0.0026174483	0.9454784481089352	1.0
34036	RNU6-493P	-5.3982767e-05	-0.3131646	0.9999569279829468	1.0	LINC00294	-0.06881986	-0.049638517	0.9451330085538202	1.0
34037	CTA-363E6.1	-5.3982767e-05	-0.38273087	0.9999569279829468	1.0	ZNF283	-0.06886785	-0.037150126	0.9450948120699268	1.0
34038	GAPDHP65	-5.3982767e-05	-0.19370091	0.9999569279829468	1.0	TET2	-0.06925763	-0.018712614	0.9447845489502794	1.0
34039	RP11-65J3.3	-5.3982767e-05	-0.13383572	0.9999569279829468	1.0	DUS3L	-0.06990797	-0.050299745	0.9442669093620988	1.0
34040	FAM86B2	-5.3982767e-05	-0.3061473	0.9999569279829468	1.0	WAC-AS1	-0.070131645	-0.047594775	0.9440888800449031	1.0
34041	C17orf47	-5.3982767e-05	-0.10408655	0.9999569279829468	1.0	RP5-1187M17.10	-0.07016635	-0.04790845	0.9440612576522107	1.0
34042	AC079896.1	-5.3982767e-05	-0.21231487	0.9999569279829468	1.0	CTD-2351A16.1	-0.071043134	-0.038378447	0.9433634238803329	1.0
34043	RN7SL87P	-5.3982767e-05	-0.42949814	0.9999569279829468	1.0	FAM127A	-0.071261406	-0.10123311	0.9431897132963692	1.0
34044	ZNF697	-5.3982767e-05	-0.4207748	0.9999569279829468	1.0	FAM63B	-0.071327016	-0.027456755	0.9431374935488659	1.0
34045	XXbac-BPG248L24.13	-5.3982767e-05	-0.110144265	0.9999569279829468	1.0	IQCC	-0.07140941	-0.021132981	0.9430719190366832	1.0
34046	RP11-1C1.4	-5.3982767e-05	-0.23226956	0.9999569279829468	1.0	SOX13	-0.07143527	-0.017110387	0.9430513392821194	1.0
34047	SCARNA20_2	-5.3982767e-05	-0.53991896	0.9999569279829468	1.0	SRRD	-0.07186074	-0.13515379	0.9427127338842811	1.0
34048	AL050316.1	-5.3982767e-05	-0.2231175	0.9999569279829468	1.0	DAZAP1	-0.07279783	-0.010835563	0.9419669984549589	1.0
34049	RP5-865N13.2	-5.3982767e-05	-0.036801696	0.9999569279829468	1.0	PFAS	-0.07293163	-0.06274631	0.9418605196131865	1.0
34050	SNORA40_12	-5.3982767e-05	-0.03472705	0.9999569279829468	1.0	RRP8	-0.072968185	-0.06701325	0.9418314373892368	1.0
34051	HSPA8P7	-5.3982767e-05	-0.2995824	0.9999569279829468	1.0	RP11-456D7.1	-0.07315029	-0.04392837	0.9416865207628446	1.0
34052	DSG2-AS1	-5.3982767e-05	-0.08043105	0.9999569279829468	1.0	SHE	-0.07361177	0.0030438849	0.9413193029274108	1.0
34053	RP11-973N13.3	-5.3982767e-05	-0.0948476	0.9999569279829468	1.0	ANKS4B	-0.07372184	-0.003289395	0.9412317188244813	1.0
34054	SNRPFP2	-5.3982767e-05	-0.1465714	0.9999569279829468	1.0	COL1A1	-0.07425909	-0.0030627989	0.9408042287451996	1.0
34055	MIR199A2	-5.3982767e-05	-0.048437253	0.9999569279829468	1.0	SMC2	-0.0743273	-0.07177714	0.9407499556712924	1.0
34056	CTA-929C8.5	-5.3982767e-05	-0.18374135	0.9999569279829468	1.0	PSMG2	-0.07471612	-0.02014605	0.9404405817006741	1.0
34057	PLCB4	-5.3982767e-05	-0.14390896	0.9999569279829468	1.0	CTD-3088G3.8	-0.07558647	-0.049998477	0.939748100020325	1.0
34058	RP11-272L14.2	-5.3982767e-05	-0.033959746	0.9999569279829468	1.0	COA7	-0.075786844	-0.06534664	0.9395886852516749	1.0
34059	RP11-325E14.2	-5.3982767e-05	-0.18391766	0.9999569279829468	1.0	FAM76A	-0.07625451	-0.033500653	0.9392166170822696	1.0
34060	GOLGA6L6	-5.3982767e-05	-0.064913444	0.9999569279829468	1.0	SLC44A5	-0.07646672	-0.04354826	0.9390477920547894	1.0
34061	MYL2	-5.3982767e-05	-0.2335721	0.9999569279829468	1.0	TAF4	-0.0765627	-0.08277183	0.9389714307928092	1.0
34062	RP11-466A19.4	-5.3982767e-05	-0.3425426	0.9999569279829468	1.0	AC004980.7	-0.07674729	-0.012367779	0.9388245802651631	1.0
34063	TMPOP1	-5.3982767e-05	-0.10507039	0.9999569279829468	1.0	AC008985.1	-0.076954074	-0.054145254	0.9386600817470399	1.0
34064	PSMA2P3	-5.3982767e-05	-0.21064655	0.9999569279829468	1.0	CCDC149	-0.07707312	-0.032650802	0.9385653777517764	1.0
34065	RP11-419M24.4	-5.3982767e-05	-0.2885912	0.9999569279829468	1.0	YRDC	-0.077369176	-0.031236151	0.9383298641947171	1.0
34066	CHAD	-5.3982767e-05	-0.0475796	0.9999569279829468	1.0	FAM83H-AS1	-0.07742259	-0.11612283	0.9382873699013741	1.0
34067	RP11-351I24.1	-5.3982767e-05	-0.3660151	0.9999569279829468	1.0	PUM1	-0.07792209	-0.021316778	0.9378900281035205	1.0
34068	AC027319.2	-5.3982767e-05	-0.01876087	0.9999569279829468	1.0	ZNF703	-0.0780871	0.02885994	0.9377587699282857	1.0
34069	RP11-181B11.2	-5.3982767e-05	-0.013022371	0.9999569279829468	1.0	UBN1	-0.07888938	-0.039173923	0.9371206125683571	1.0
34070	DDX11L1	-5.3982767e-05	-0.4960866	0.9999569279829468	1.0	CSNK1G1	-0.07905659	-0.05736137	0.9369876123644614	1.0
34071	ZEB2P1	-5.3982767e-05	-0.043014836	0.9999569279829468	1.0	RFC2	-0.07914881	-0.0969547	0.9369142642391355	1.0
34072	ACE2	-5.3982767e-05	-0.050646186	0.9999569279829468	1.0	RP11-464D20.6	-0.07927609	-0.048408724	0.9368130221593906	1.0
34073	GOLGA2P4	-5.3982767e-05	-0.1774989	0.9999569279829468	1.0	TMEM120B	-0.08009503	-0.017571649	0.9361616736574312	1.0
34074	RP11-1396O13.22	-5.3982767e-05	-0.19482663	0.9999569279829468	1.0	NEXN	-0.080340326	-0.046638068	0.9359665886505893	1.0
34075	RP11-449P1.1	-5.3982767e-05	-0.075532354	0.9999569279829468	1.0	CTB-47B11.3	-0.08049038	0.0091122305	0.9358472488205851	1.0
34076	FOXR1	-5.3982767e-05	-0.36372092	0.9999569279829468	1.0	PIGN	-0.08116558	0.0052979123	0.9353102709625141	1.0
34077	RP11-139F4.2	-5.3982767e-05	-0.20218772	0.9999569279829468	1.0	PAM16	-0.08135058	-0.07416343	0.9351631482687399	1.0
34078	EPO	-5.3982767e-05	-0.55204034	0.9999569279829468	1.0	HSD17B7P2	-0.0814412	-0.022529611	0.9350910860194567	1.0
34079	BCAN	-5.3982767e-05	-0.15184653	0.9999569279829468	1.0	PARP1	-0.08197232	-0.006116018	0.9346687234113187	1.0
34080	TUBBP5	-5.3982767e-05	-0.09153168	0.9999569279829468	1.0	RP11-122M14.1	-0.082005054	-0.00166438	0.9346426919156039	1.0
34081	AGAP11	-5.3982767e-05	-0.5711123	0.9999569279829468	1.0	ZNF286B	-0.08349482	-0.05089911	0.9334580964144912	1.0
34082	AC020703.2	-5.3982767e-05	-0.1027138	0.9999569279829468	1.0	RP11-7F17.5	-0.08368106	-0.010534248	0.9333100176897603	1.0
34083	TUB-AS1	-5.3982767e-05	-0.17300163	0.9999569279829468	1.0	ZNF622	-0.08369867	-0.024849864	0.9332960175693801	1.0
34084	LEFTY1	-5.3982767e-05	-0.09598356	0.9999569279829468	1.0	CX3CL1	-0.08377878	-0.054568294	0.9332323173477829	1.0
34085	RP11-963H1.1	-5.3982767e-05	-0.5271868	0.9999569279829468	1.0	NRBP2	-0.08386062	-0.0035205444	0.9331672519612263	1.0
34086	RNVU1-2	-5.3982767e-05	-0.25787985	0.9999569279829468	1.0	HMGN2P46	-0.08431209	0.053225957	0.9328082987498848	1.0
34087	PCDHB12	-5.3982767e-05	-0.5508246	0.9999569279829468	1.0	LINC01204	-0.08447297	-0.000491754	0.9326803915588594	1.0
34088	RP11-394A14.2	-5.3982767e-05	-0.25300574	0.9999569279829468	1.0	FEZ2	-0.08469401	-0.057754967	0.9325046580804054	1.0
34089	RP11-170L3.2	-5.3982767e-05	-0.56855136	0.9999569279829468	1.0	AL022476.2	-0.08478604	0.03395616	0.9324314892504109	1.0
34090	RP11-332H18.3	-5.3982767e-05	-0.006409474	0.9999569279829468	1.0	RP11-667F14.1	-0.08516495	-0.0077473074	0.9321302529138527	1.0
34091	LRCOL1	-5.3982767e-05	-0.71663237	0.9999569279829468	1.0	WDR92	-0.08527362	-0.11720296	0.9320438582798722	1.0
34092	HNRNPA1P13	-5.3982767e-05	-0.34639958	0.9999569279829468	1.0	BBS5	-0.085390665	-0.045810778	0.9319508127579843	1.0
34093	NUTM1	-5.3982767e-05	-0.2831964	0.9999569279829468	1.0	CCDC158	-0.0860414	-0.004131404	0.9314335102787434	1.0
34094	CTD-2102P23.1	-5.3982767e-05	-0.13234358	0.9999569279829468	1.0	CTDSPL2	-0.08609678	-0.027072778	0.9313894819140167	1.0
34095	ARID3C	-5.3982767e-05	-0.15460995	0.9999569279829468	1.0	Metazoa_SRP_3	-0.08620167	-0.060727634	0.9313061047622954	1.0
34096	RSL24D1P11	-5.3982767e-05	-0.08822386	0.9999569279829468	1.0	OTUD6B-AS1	-0.08654321	-0.02866849	0.9310346069302996	1.0
34097	ICAM4	-5.3982767e-05	-0.8090031	0.9999569279829468	1.0	CKAP5	-0.08659981	-0.0967183	0.9309896134336688	1.0
34098	RP11-338L22.3	-5.3982767e-05	-0.04760935	0.9999569279829468	1.0	GEMIN5	-0.087315865	-0.11015523	0.9304204418012673	1.0
34099	LRFN2	-5.3982767e-05	-0.16014157	0.9999569279829468	1.0	SCARNA5	-0.087418966	-0.039906487	0.9303384957410515	1.0
34100	uc_338_30	-5.3982767e-05	-0.42769647	0.9999569279829468	1.0	RP11-66N24.7	-0.087570794	-0.0362562	0.9302178150118552	1.0
34101	RPL23AP28	-5.3982767e-05	-0.43165988	0.9999569279829468	1.0	SCYL1	-0.08898599	-0.07811492	0.9290930457969084	1.0
34102	PSD2	-5.3982767e-05	-0.18069431	0.9999569279829468	1.0	RP11-429E11.3	-0.08920443	-0.05482186	0.9289194427726959	1.0
34103	HNRNPA1P72	-5.3982767e-05	-0.03289089	0.9999569279829468	1.0	RP11-758M4.4	-0.09004704	-0.032550994	0.9282498325690304	1.0
34104	AC005288.1	-5.3982767e-05	-0.15403432	0.9999569279829468	1.0	RRAGB	-0.091007285	-0.053649776	0.9274868027855845	1.0
34105	KRT18P63	-5.3982767e-05	-0.06964279	0.9999569279829468	1.0	CD160	-0.09137977	-0.00649001	0.9271908346964025	1.0
34106	AC073069.2	-5.3982767e-05	-0.0091567	0.9999569279829468	1.0	RNF169	-0.09156148	-0.00030774483	0.9270464549039209	1.0
34107	AC074129.1	-5.3982767e-05	-0.06321422	0.9999569279829468	1.0	SLC37A2	-0.09193542	-0.11084482	0.926749348226914	1.0
34108	MIR554	-5.3982767e-05	-0.118887074	0.9999569279829468	1.0	ZNF133	-0.09271905	-0.050342366	0.9261267629128144	1.0
34109	RNU7-169P	-5.3982767e-05	-0.0055894754	0.9999569279829468	1.0	PRRG2	-0.09272389	0.041640468	0.9261229179589547	1.0
34110	MTCO1P21	-5.3982767e-05	-0.1679723	0.9999569279829468	1.0	CS	-0.093097195	-0.024125928	0.9258263440813688	1.0
34111	RPS17P1	-5.3982767e-05	-0.058691707	0.9999569279829468	1.0	RP11-521B24.3	-0.0933236	-0.07269623	0.9256464796175841	1.0
34112	LIPJ	-5.3982767e-05	-0.23914494	0.9999569279829468	1.0	C5orf22	-0.09370487	-0.060229853	0.9253435972780248	1.0
34113	CTC-518B2.10	-5.3982767e-05	-0.5957567	0.9999569279829468	1.0	ZNF510	-0.09373393	-0.06497982	0.9253205189111837	1.0
34114	FAT2	-5.3982767e-05	-0.34206188	0.9999569279829468	1.0	SLFNL1-AS1	-0.094068915	-0.047525924	0.9250544150220436	1.0
34115	RP11-81B10.2	-5.3982767e-05	-0.5124484	0.9999569279829468	1.0	RASEF	-0.094476156	-0.07758814	0.9247309221110714	1.0
34116	TLK2P1	-5.3982767e-05	-0.0835744	0.9999569279829468	1.0	RP11-1042B17.3	-0.095001124	-0.015710942	0.9243139338517425	1.0
34117	AC007285.7	-5.3982767e-05	-0.40912262	0.9999569279829468	1.0	TNFAIP2	-0.09507057	-0.05563283	0.9242587750674167	1.0
34118	AC006288.1	-5.3982767e-05	-0.096294284	0.9999569279829468	1.0	NPTXR	-0.09562552	0.019255621	0.923817997616576	1.0
34119	RPS2P2	-5.3982767e-05	-0.39888212	0.9999569279829468	1.0	TROVE2	-0.095663324	-0.020167705	0.9237879710574517	1.0
34120	U7_7	-5.3982767e-05	-0.011897485	0.9999569279829468	1.0	C8orf76	-0.095733024	-0.06856663	0.9237326105571543	1.0
34121	ATG10-AS1	-5.3982767e-05	-0.098949015	0.9999569279829468	1.0	MCM6	-0.09573325	-0.020485532	0.9237324370957326	1.0
34122	MIR4711	-5.3982767e-05	-0.22448945	0.9999569279829468	1.0	MTRF1L	-0.095773034	-0.04483998	0.9237008325684117	1.0
34123	CTB-50L17.2	-5.3982767e-05	-0.08168274	0.9999569279829468	1.0	C11orf24	-0.09580081	-0.121334895	0.9236787743348384	1.0
34124	CTA-253N17.1	-5.3982767e-05	-0.21017583	0.9999569279829468	1.0	ADGRL1	-0.09639506	-0.039962128	0.9232068126868622	1.0
34125	U3_33	-5.3982767e-05	-0.46767887	0.9999569279829468	1.0	PCDHGB6	-0.096876666	-0.05997215	0.9228243366551404	1.0
34126	Y_RNA_636	-5.3982767e-05	-0.11631575	0.9999569279829468	1.0	ZNF716	-0.09713059	-0.017148897	0.9226226913859449	1.0
34127	RP11-113C12.2	-5.3982767e-05	-0.10783991	0.9999569279829468	1.0	ADSS	-0.09769974	-0.03501436	0.9221707204826523	1.0
34128	GS1-21A4.1	-5.3982767e-05	-0.1443375	0.9999569279829468	1.0	KCNC4	-0.097821005	-0.026735298	0.922074430007531	1.0
34129	RP11-195B21.3	-5.3982767e-05	-0.18494937	0.9999569279829468	1.0	FRMD4A	-0.0981211	-0.11715662	0.9218361331563182	1.0
34130	AC110769.1	-5.3982767e-05	-0.097597845	0.9999569279829468	1.0	SGMS1-AS1	-0.09812264	-0.0867087	0.921834908216132	1.0
34131	CTD-3051D23.3	-5.3982767e-05	-0.756884	0.9999569279829468	1.0	RARG	-0.09872071	-0.06918518	0.9213600289439602	1.0
34132	HNRNPDP1	-5.3982767e-05	-0.12689242	0.9999569279829468	1.0	DRAXIN	-0.09878544	-0.07884	0.9213086303851363	1.0
34133	HCG9P5	-5.3982767e-05	-0.47053793	0.9999569279829468	1.0	LINC01226	-0.09885535	-0.057153948	0.9212531248570568	1.0
34134	TXNP1	-5.3982767e-05	-0.032593396	0.9999569279829468	1.0	DNAJC24	-0.09892365	-0.053730343	0.9211988861939949	1.0
34135	DES	-5.3982767e-05	-0.17009585	0.9999569279829468	1.0	GPALPP1	-0.099661216	-0.044740293	0.920613290344158	1.0
34136	AC008079.9	-5.3982767e-05	-0.12093863	0.9999569279829468	1.0	LINC01012	-0.099869385	-0.08792501	0.9204480202790265	1.0
34137	AKR1B10P1	-5.3982767e-05	-0.018399166	0.9999569279829468	1.0	Metazoa_SRP_22	-0.099957205	0.008843901	0.9203782984576663	1.0
34138	MTND6P7	-5.3982767e-05	-0.561163	0.9999569279829468	1.0	PAPLN	-0.10029097	-0.06700232	0.9201133277638018	1.0
34139	Y_RNA_543	-5.3982767e-05	-0.015927695	0.9999569279829468	1.0	ZNF286A	-0.10053386	-0.10613069	0.9199205013758948	1.0
34140	RP11-407A16.7	-5.3982767e-05	-0.24404915	0.9999569279829468	1.0	DGCR11	-0.10064722	0.0064504	0.9198305133877074	1.0
34141	VPS25P1	-5.3982767e-05	-0.22719486	0.9999569279829468	1.0	STIL	-0.100938536	-0.12041187	0.9195992517675452	1.0
34142	LINC01479	-5.3982767e-05	-0.13109155	0.9999569279829468	1.0	HAUS4	-0.10094095	-0.09498162	0.9195973342736012	1.0
34143	CTC-264O10.2	-5.3982767e-05	-0.2619378	0.9999569279829468	1.0	CTD-2047H16.4	-0.10147039	-0.105063684	0.9191770644399089	1.0
34144	LILRP2	-5.3982767e-05	-0.40538406	0.9999569279829468	1.0	RP11-442O1.4	-0.10149886	-0.0246957	0.919154462109441	1.0
34145	MUC16	-5.3982767e-05	-0.16766778	0.9999569279829468	1.0	TCOF1	-0.10234695	-0.0017921628	0.91848129015166	1.0
34146	AC133965.1	-5.3982767e-05	-0.111463614	0.9999569279829468	1.0	LINC00635	-0.1025633	-0.10493278	0.9183095740382577	1.0
34147	TMA16P2	-5.3982767e-05	-0.006366402	0.9999569279829468	1.0	BUD31	-0.102594726	-0.015393704	0.9182846308233042	1.0
34148	AC073137.1	-5.3982767e-05	-0.261956	0.9999569279829468	1.0	TTC21B-AS1	-0.10313881	-0.03145815	0.9178528040050585	1.0
34149	AF254983.1	-5.3982767e-05	-0.20566827	0.9999569279829468	1.0	RCE1	-0.103209354	-0.05528401	0.9177968187559289	1.0
34150	RNU6-1077P	-5.3982767e-05	-0.27194554	0.9999569279829468	1.0	FBXO42	-0.10446942	-0.06394147	0.9167968384488552	1.0
34151	AC139085.2	-5.3982767e-05	-0.0786972	0.9999569279829468	1.0	TTC39A	-0.10471063	-0.112565	0.9166054287316525	1.0
34152	RP11-409O11.3	-5.3982767e-05	-0.18031335	0.9999569279829468	1.0	RP11-205M3.3	-0.10487176	-0.011567159	0.916477572594191	1.0
34153	RNA5SP166	-5.3982767e-05	-0.1926655	0.9999569279829468	1.0	RP5-1071N3.1	-0.104951724	-0.014144477	0.9164141182408605	1.0
34154	TIMM9P1	-5.3982767e-05	-0.52390325	0.9999569279829468	1.0	NUP210L	-0.10514314	-0.06615662	0.9162622315679645	1.0
34155	AC098650.1	-5.3982767e-05	-0.19009687	0.9999569279829468	1.0	RP11-5O17.1	-0.10518631	-0.05978813	0.916227970096062	1.0
34156	IGKJ1	-5.3982767e-05	-1.4063962	0.9999569279829468	1.0	IRAK2	-0.10537548	-0.084186696	0.91607787172427	1.0
34157	TMEM89	-5.3982767e-05	-0.49824622	0.9999569279829468	1.0	TFRC	-0.1055117	-0.02677754	0.9159697871574981	1.0
34158	RP1-15D7.1	-5.3982767e-05	-0.3665761	0.9999569279829468	1.0	LINC00458	-0.10641326	-0.021485303	0.9152544745168858	1.0
34159	SIGLEC18P	-5.3982767e-05	-0.2948358	0.9999569279829468	1.0	MYPOP	-0.106711395	-0.11927615	0.9150179394006076	1.0
34160	RNU6-437P	-5.3982767e-05	-0.14327396	0.9999569279829468	1.0	ZNF41	-0.10734747	-0.035910517	0.9145133222531637	1.0
34161	RP11-63P12.2	-5.3982767e-05	-0.25825292	0.9999569279829468	1.0	AGTPBP1	-0.10740393	-0.03682368	0.9144685386169088	1.0
34162	RP11-172E9.2	-5.3982767e-05	-0.5952479	0.9999569279829468	1.0	C16orf52	-0.10753812	-0.015621884	0.9143620874791788	1.0
34163	RP11-548M13.1	-5.3982767e-05	-0.15375608	0.9999569279829468	1.0	SF3B6	-0.1079436	-0.030807452	0.9140404284288787	1.0
34164	AC010878.3	-5.3982767e-05	-0.23392722	0.9999569279829468	1.0	RP11-474D1.3	-0.10800846	-0.06671543	0.9139889815425603	1.0
34165	RP11-69M1.8	-5.3982767e-05	-0.08630833	0.9999569279829468	1.0	AGAP4	-0.108312674	-0.11003772	0.9137476687658224	1.0
34166	RP11-241J12.1	-5.3982767e-05	-0.41816384	0.9999569279829468	1.0	POMK	-0.10838427	-0.064955644	0.9136908809660383	1.0
34167	FZD2	-5.3982767e-05	-0.18797074	0.9999569279829468	1.0	MIR3188	-0.108525224	0.018187296	0.9135790714126714	1.0
34168	PRDM13	-5.3982767e-05	-0.28348857	0.9999569279829468	1.0	PARN	-0.10853588	-0.06257513	0.913570623950852	1.0
34169	MRPL2P1	-5.3982767e-05	-0.39126274	0.9999569279829468	1.0	AC091878.1	-0.108561195	-0.06446299	0.9135505416116813	1.0
34170	RP11-133K1.11	-5.3982767e-05	-0.38789654	0.9999569279829468	1.0	USF3	-0.10873435	-0.039993055	0.9134131965639064	1.0
34171	RP11-270M14.5	-5.3982767e-05	-0.22973254	0.9999569279829468	1.0	TMEM237	-0.10879276	-0.14319964	0.9133668642571025	1.0
34172	MTND6P15	-5.3982767e-05	-0.11382843	0.9999569279829468	1.0	RSPRY1	-0.10893213	-0.037567444	0.9132563205704621	1.0
34173	PPIHP1	-5.3982767e-05	-0.3906002	0.9999569279829468	1.0	NAPA-AS1	-0.10900529	-0.1461587	0.9131982952797237	1.0
34174	RCC2P6	-5.3982767e-05	-0.30931833	0.9999569279829468	1.0	SORBS1	-0.10926242	-0.012170902	0.9129943485182492	1.0
34175	RP11-350G8.4	-5.3982767e-05	-0.015052818	0.9999569279829468	1.0	DDHD2	-0.10927066	-0.045879297	0.9129878150488895	1.0
34176	RN7SL394P	-5.3982767e-05	-0.17004338	0.9999569279829468	1.0	KCNA7	-0.10939803	-0.057044145	0.9128867973157997	1.0
34177	BEND3P3	-5.3982767e-05	-0.29017848	0.9999569279829468	1.0	C10orf12	-0.10973296	-0.113089465	0.9126211601634309	1.0
34178	PRAMENP	-5.3982767e-05	-0.012882177	0.9999569279829468	1.0	OPRM1	-0.10983053	-0.10556385	0.912543776859026	1.0
34179	MIR5590	-5.3982767e-05	-0.08089586	0.9999569279829468	1.0	DGAT2	-0.11045337	-0.06453188	0.9120498290951065	1.0
34180	RP11-133N21.12	-5.3982767e-05	-0.33634478	0.9999569279829468	1.0	RN7SL47P	-0.1104565	-0.063791215	0.9120473485701428	1.0
34181	CHORDC2P	-5.3982767e-05	-0.5188925	0.9999569279829468	1.0	RASAL2	-0.11090114	-0.07340641	0.9116947414682253	1.0
34182	PHBP2	-5.3982767e-05	-0.061278947	0.9999569279829468	1.0	PHLDA3	-0.11110043	-0.04740083	0.9115367069292629	1.0
34183	AC016700.2	-5.3982767e-05	-0.038656358	0.9999569279829468	1.0	RP11-792A8.4	-0.111123815	-0.04585433	0.9115181653186034	1.0
34184	FHL5	-5.3982767e-05	-0.005605212	0.9999569279829468	1.0	RP11-169E6.4	-0.11123458	-0.08932588	0.9114303299218575	1.0
34185	EIF1AXP2	-5.3982767e-05	-0.19769311	0.9999569279829468	1.0	SPATA31C1	-0.11167525	-0.14333013	0.9110809052266123	1.0
34186	SNORA5A	-5.3982767e-05	-0.03023125	0.9999569279829468	1.0	RP4-575N6.5	-0.1117228	-0.055755973	0.9110432010253606	1.0
34187	SMCO2	-5.3982767e-05	-0.2395106	0.9999569279829468	1.0	DCAF4	-0.11172778	-0.038266994	0.9110392506225667	1.0
34188	RN7SKP285	-5.3982767e-05	-0.26391143	0.9999569279829468	1.0	CAPZA2	-0.11220124	-0.012040361	0.9106638456945445	1.0
34189	PKMP3	-5.3982767e-05	-0.025025599	0.9999569279829468	1.0	DNAAF5	-0.11226436	-0.14771836	0.9106138027622214	1.0
34190	RNA5SP52	-5.3982767e-05	-0.43077043	0.9999569279829468	1.0	CTD-2319I12.2	-0.112508826	-0.1113621	0.9104199699252037	1.0
34191	CTD-3233P19.7	-5.3982767e-05	-0.16083224	0.9999569279829468	1.0	ZNF324B	-0.1128429	-0.12820137	0.9101551017952024	1.0
34192	ARF1P2	-5.3982767e-05	-0.047545295	0.9999569279829468	1.0	OPRD1	-0.11298002	-0.0015118107	0.9100463902377941	1.0
34193	RP11-240E2.2	-5.3982767e-05	-0.4443108	0.9999569279829468	1.0	RP11-383I23.2	-0.113187835	-0.10175764	0.9098816402799759	1.0
34194	AL353765.1	-5.3982767e-05	-0.31523702	0.9999569279829468	1.0	RP11-358B23.6	-0.113476895	-0.072520405	0.9096524824617211	1.0
34195	AC144836.1	-5.3982767e-05	-0.123428054	0.9999569279829468	1.0	PLEKHJ1	-0.11351689	-0.024292022	0.909620771786018	1.0
34196	RP11-398J16.1	-5.3982767e-05	-0.1627703	0.9999569279829468	1.0	ZNF30	-0.113726154	-0.103502795	0.9094548787100691	1.0
34197	RP11-20P5.2	-5.3982767e-05	-0.15347002	0.9999569279829468	1.0	HNRNPA1L2	-0.113862924	-0.10703271	0.9093464575105398	1.0
34198	RNU4-23P	-5.3982767e-05	-0.4319798	0.9999569279829468	1.0	GTPBP2	-0.11422866	-0.060985703	0.9090565324328608	1.0
34199	CBX1P1	-5.3982767e-05	-0.22853063	0.9999569279829468	1.0	RP13-991F5.2	-0.11457326	-0.013180634	0.9087833734577722	1.0
34200	ZNF521	-5.3982767e-05	-1.8029826	0.9999569279829468	1.0	RP11-362K14.5	-0.114812456	-0.028718643	0.9085937772707482	1.0
34201	RP11-92B11.4	-5.3982767e-05	-0.0011676246	0.9999569279829468	1.0	C19orf60	-0.11495773	-0.074909315	0.9084786279631554	1.0
34202	AF241725.6	-5.3982767e-05	-0.2690755	0.9999569279829468	1.0	SCGB3A2	-0.11523817	-0.01049111	0.9082563488039255	1.0
34203	HMGB3P5	-5.3982767e-05	-0.09778046	0.9999569279829468	1.0	DHX35	-0.115419716	-0.03185041	0.9081124543474487	1.0
34204	RP11-148O21.6	-5.3982767e-05	-0.26816282	0.9999569279829468	1.0	ZNF770	-0.11575573	-0.061685085	0.9078461376144449	1.0
34205	IGFBPL1	-5.3982767e-05	-0.20285131	0.9999569279829468	1.0	MED7	-0.11587144	-0.090899356	0.9077544330733096	1.0
34206	RP1-15D23.2	-5.3982767e-05	-0.8246142	0.9999569279829468	1.0	RP11-88E10.4	-0.11596374	0.0020865235	0.9076812772952156	1.0
34207	GLUD1P8	-5.3982767e-05	-0.03848939	0.9999569279829468	1.0	RP11-727A23.10	-0.11609825	-0.047940485	0.9075746801699367	1.0
34208	ERVFRD-3	-5.3982767e-05	-0.44951499	0.9999569279829468	1.0	CTD-2013N24.2	-0.11611476	-0.12931594	0.9075615949406278	1.0
34209	RP11-789C17.5	-5.3982767e-05	-0.14662287	0.9999569279829468	1.0	PLAGL1	-0.116538905	-0.11063385	0.9072254548489785	1.0
34210	NPB	-5.3982767e-05	-0.02285574	0.9999569279829468	1.0	STX3	-0.116553925	-0.02581537	0.9072135502392022	1.0
34211	SLC25A5P5	-5.3982767e-05	-0.5020601	0.9999569279829468	1.0	LINC00630	-0.116674714	-0.15643217	0.9071178265268118	1.0
34212	RP11-526H11.1	-5.3982767e-05	-0.07703113	0.9999569279829468	1.0	BLOC1S5_1	-0.11672252	-0.04679506	0.9070799490978613	1.0
34213	RP11-235C23.6	-5.3982767e-05	-0.30353335	0.9999569279829468	1.0	RP11-702F3.1	-0.11674787	-0.16128787	0.9070598512981182	1.0
34214	RP11-274J15.2	-5.3982767e-05	-0.23138893	0.9999569279829468	1.0	HID1-AS1	-0.11733692	-0.013125609	0.906593065462659	1.0
34215	RN7SL67P	-5.398895e-05	0.0063993377	0.9999569230500637	1.0	AC114730.3	-0.11908445	-0.019243008	0.905208449757036	1.0
34216	SHBG	-5.398895e-05	-0.027552398	0.9999569230500637	1.0	AC012360.6	-0.119096674	0.009667766	0.9051987674064845	1.0
34217	AL391650.1	-5.398895e-05	-0.12808046	0.9999569230500637	1.0	ARL10	-0.119484186	-0.067827314	0.9048917702321566	1.0
34218	KB-7G2.9	-5.398895e-05	-0.077557765	0.9999569230500637	1.0	ADAMTSL5	-0.12003095	-0.03869241	0.9044586345691263	1.0
34219	AC024571.1	-5.398895e-05	-0.04363548	0.9999569230500637	1.0	CTB-50L17.16	-0.12057996	-0.1650084	0.9040237461668827	1.0
34220	RP5-1057J7.1	-5.398895e-05	-0.09688115	0.9999569230500637	1.0	RNU6-1016P	-0.120840386	-0.04617471	0.9038174632342553	1.0
34221	RP11-699C17.1	-5.398895e-05	-0.010321389	0.9999569230500637	1.0	RNF165	-0.12138091	-0.15409212	0.9033893382882711	1.0
34222	IL1A	-5.398895e-05	-0.012700607	0.9999569230500637	1.0	RP11-96C23.9	-0.12139521	-0.08468135	0.9033780144748791	1.0
34223	RP11-645C24.4	-5.398895e-05	-0.050732233	0.9999569230500637	1.0	RAB20	-0.12160956	0.074308954	0.9032082389249556	1.0
34224	RP11-349H17.2	-5.398895e-05	0.063508205	0.9999569230500637	1.0	CTD-2298J14.2	-0.12206524	-0.03811088	0.9028473543670346	1.0
34225	RP1-319M7.2	-5.398895e-05	-0.04994529	0.9999569230500637	1.0	AC002429.5	-0.122242235	-0.003509879	0.9027071785373234	1.0
34226	RN7SL140P	-5.398895e-05	-0.0209996	0.9999569230500637	1.0	SLC31A1	-0.122519955	-0.06484139	0.9024872418204875	1.0
34227	RP11-367E12.4	-5.3999258e-05	-0.0015400397	0.9999569148264994	1.0	RP11-160H22.5	-0.122749075	-0.12608165	0.9023058023269326	1.0
34228	OFCC1	-5.403226e-05	-0.005034334	0.9999568884935072	1.0	XXYLT1	-0.122837774	-0.13844994	0.9022355610094551	1.0
34229	LGR6	-5.7738656e-05	-0.010362842	0.999953931217935	1.0	DHPS	-0.12329148	-0.02026129	0.9018762921348722	1.0
34230	LHFPL1	-6.1224724e-05	0.00558336	0.9999511497355309	1.0	POMT2	-0.12339426	-0.06251975	0.9017949059709643	1.0
34231	ARHGEF9-IT1	-6.1224724e-05	-0.04745126	0.9999511497355309	1.0	RP11-497G19.7	-0.12347791	-0.09294349	0.901728665441993	1.0
34232	AKAP14	-6.8306865e-05	-0.013972906	0.9999454990065451	1.0	RP11-303E16.7	-0.12356755	-0.04558252	0.9016576842863401	1.0
34233	RNU6-1309P	-7.2436545e-05	-0.047668915	0.9999422040006968	1.0	ATPAF2	-0.12378535	-0.04295697	0.9014852346381516	1.0
34234	AMIGO3	-7.2436545e-05	-0.028740253	0.9999422040006968	1.0	MARC1	-0.123798266	0.0051741446	0.9014750019459669	1.0
34235	RP11-756H20.1	-7.2436545e-05	0.063611254	0.9999422040006968	1.0	ARID1B	-0.124556206	-0.023496663	0.9008749023205763	1.0
34236	CH17-260O16.1	-7.2436545e-05	-0.026080865	0.9999422040006968	1.0	CCZ1B	-0.12481249	-0.056574322	0.9006719970243706	1.0
34237	CTD-2036J7.1	-7.2436545e-05	0.00070960243	0.9999422040006968	1.0	RP13-131K19.6	-0.12500477	-0.0146772135	0.9005197729315306	1.0
34238	HLTF-AS1	-7.634608e-05	-0.044944994	0.9999390846441186	1.0	HPS4	-0.12529321	-0.025174318	0.9002914304388769	1.0
34239	MAG	-7.634608e-05	-0.22894365	0.9999390846441186	1.0	CCNA2	-0.12543344	-0.108522564	0.9001804171664307	1.0
34240	AL392111.1	-7.634608e-05	-0.051860664	0.9999390846441186	1.0	PIGX	-0.1254552	-0.046866514	0.9001631837911228	1.0
34241	STEAP1B	-7.634608e-05	-0.3862657	0.9999390846441186	1.0	RP11-982M15.7	-0.12561867	0.017166449	0.9000337847828092	1.0
34242	RP11-363H12.1	-7.634608e-05	-0.093064904	0.9999390846441186	1.0	RNF122	-0.12595144	-0.024612034	0.8997703652680582	1.0
34243	NCRNA00250	-7.634608e-05	-0.029369619	0.9999390846441186	1.0	LRRC36	-0.12636192	-0.0038902196	0.8994454484689685	1.0
34244	HSFY3P	-7.634608e-05	-0.2375066	0.9999390846441186	1.0	RP11-96P7.1	-0.12637109	-0.09264153	0.8994381945775962	1.0
34245	TSGA10IP	-7.634608e-05	-0.61327285	0.9999390846441186	1.0	ZNF252P-AS1	-0.12666331	-0.042654	0.8992068829641031	1.0
34246	TRIM15	-7.634608e-05	-0.18744658	0.9999390846441186	1.0	Metazoa_SRP_93	-0.1269382	-0.105097055	0.8989893224484738	1.0
34247	OR7E53P	-7.634608e-05	-0.16003172	0.9999390846441186	1.0	RP4-682C21.5	-0.12713678	-0.17352061	0.8988321434324933	1.0
34248	SF3A3P1	-7.634608e-05	-0.1102008	0.9999390846441186	1.0	BRICD5	-0.12752707	-0.13799375	0.8985232457305927	1.0
34249	GAPDHP25	-7.634608e-05	-0.14589101	0.9999390846441186	1.0	LPCAT3	-0.12779246	-0.102818824	0.8983132174659065	1.0
34250	RNFT1P3	-7.634608e-05	-0.054111093	0.9999390846441186	1.0	TNFAIP8L3	-0.12780951	-0.14177549	0.898299729452628	1.0
34251	RNU6-19P	-7.634608e-05	-0.10270322	0.9999390846441186	1.0	RP11-333J10.3	-0.12794624	-0.091713175	0.8981915102573367	1.0
34252	RP11-352E6.2	-7.634608e-05	-0.03339011	0.9999390846441186	1.0	H1F0	-0.12853673	-0.102130815	0.8977242297615229	1.0
34253	RP11-701I24.1	-7.634608e-05	-0.12816232	0.9999390846441186	1.0	CTD-2626G11.2	-0.1292049	-0.13157623	0.8971955218617017	1.0
34254	RP11-179A7.2	-7.634608e-05	-0.07598936	0.9999390846441186	1.0	CSRP2	-0.12945798	-0.015005961	0.8969952718082081	1.0
34255	RP11-485F13.1	-7.634608e-05	-0.13727508	0.9999390846441186	1.0	LINC01087	-0.12949167	-0.043058068	0.8969686107508057	1.0
34256	RP11-219G17.8	-7.634608e-05	-0.0353618	0.9999390846441186	1.0	NOS2P3	-0.12958586	-0.09808804	0.8968940849452784	1.0
34257	LINC00433	-7.634608e-05	-0.09047749	0.9999390846441186	1.0	CCDC144NL-AS1	-0.1297358	-0.10815257	0.8967754596148717	1.0
34258	CTB-186G2.1	-7.634608e-05	-0.08719472	0.9999390846441186	1.0	RP11-254B13.4	-0.13012941	-0.034945276	0.8964640396133267	1.0
34259	RN7SL833P	-7.634608e-05	-0.07303139	0.9999390846441186	1.0	SIX4	-0.13014114	-0.0958969	0.8964547646367155	1.0
34260	LRRC2-AS1	-7.634608e-05	-0.10189151	0.9999390846441186	1.0	CTD-2288F12.1	-0.13019072	0.05808624	0.8964155442847003	1.0
34261	OFD1P17	-7.634608e-05	-0.03824691	0.9999390846441186	1.0	SEPT14	-0.1302229	-0.07164112	0.896390080673162	1.0
34262	GNRH2	-7.634608e-05	-0.18823448	0.9999390846441186	1.0	PRKAB2	-0.13039054	-0.15937637	0.8962574551043495	1.0
34263	RN7SKP249	-7.634608e-05	-0.33222935	0.9999390846441186	1.0	TOMM34	-0.130518	-0.16095267	0.896156608703478	1.0
34264	RP11-1060J15.5	-7.634608e-05	-0.082163826	0.9999390846441186	1.0	SGCB	-0.13071539	-0.21478485	0.8960004593754277	1.0
34265	RP11-717K11.2	-7.634608e-05	-0.17537954	0.9999390846441186	1.0	CYP2B7P	-0.13080058	-0.15246235	0.895933064414828	1.0
34266	SYS1-DBNDD2	-7.634608e-05	-0.12834232	0.9999390846441186	1.0	LAMC2	-0.13088292	-0.059131023	0.8958679318689022	1.0
34267	RNU6-979P	-7.634608e-05	-0.03226225	0.9999390846441186	1.0	SCN11A	-0.13099027	0.00475583	0.8957830069401075	1.0
34268	RP11-963H4.3	-7.634608e-05	-0.29840824	0.9999390846441186	1.0	ADORA2A-AS1	-0.13099027	-0.0078221895	0.8957830069401075	1.0
34269	RN7SKP235	-7.634608e-05	-0.035122853	0.9999390846441186	1.0	ZNF174	-0.13107087	-0.20453641	0.8957192442148523	1.0
34270	AL773572.7	-7.634608e-05	-0.016877623	0.9999390846441186	1.0	FGFBP2	-0.13111931	-0.10481354	0.8956809218619443	1.0
34271	RNU1-77P	-7.634608e-05	-0.16600461	0.9999390846441186	1.0	RBM20	-0.13180639	-0.12906973	0.895137429205102	1.0
34272	RNU4-17P	-7.634608e-05	-0.14007838	0.9999390846441186	1.0	RN7SL538P	-0.13216788	-0.05130195	0.8948515119015684	1.0
34273	RP11-7N14.1	-7.634608e-05	-0.07691182	0.9999390846441186	1.0	LINC01482	-0.1323557	-0.052477214	0.894702954348288	1.0
34274	MIR1302-5	-7.634608e-05	-0.0637629	0.9999390846441186	1.0	AC002310.12	-0.13241848	-0.040684074	0.8946532907808183	1.0
34275	RP11-420B22.1	-7.634608e-05	-0.13532652	0.9999390846441186	1.0	GSK3B	-0.13267408	-0.038256057	0.8944511409044051	1.0
34276	RP11-528A10.2	-7.634608e-05	-0.165803	0.9999390846441186	1.0	SULT1C2	-0.13267481	-0.1891616	0.8944505599481279	1.0
34277	AC099539.1	-7.634608e-05	-0.07293829	0.9999390846441186	1.0	RN7SL329P	-0.1326989	-0.056266565	0.8944315223025388	1.0
34278	RN7SKP71	-7.634608e-05	-0.033716157	0.9999390846441186	1.0	XPO6	-0.13277946	-0.02551157	0.8943677918588088	1.0
34279	RP11-488L1.1	-7.634608e-05	-0.17139846	0.9999390846441186	1.0	SPIDR	-0.132862	-0.045228343	0.8943025220704602	1.0
34280	RP5-899B16.1	-7.634608e-05	-0.079834886	0.9999390846441186	1.0	SLC25A43	-0.13339318	-0.1780782	0.8938824414364009	1.0
34281	LINC00551	-7.634608e-05	-0.20158984	0.9999390846441186	1.0	RP11-372E1.4	-0.13351446	0.06124209	0.8937865320029428	1.0
34282	AC009260.1	-7.634608e-05	-0.13924614	0.9999390846441186	1.0	RP3-335N17.2	-0.13359551	-0.13318393	0.8937224331183456	1.0
34283	RP11-498C9.12	-7.634608e-05	-0.13656354	0.9999390846441186	1.0	LVCAT1	-0.13375038	-0.12870872	0.8935999623781338	1.0
34284	PLA2G4A	-7.634608e-05	-0.05631627	0.9999390846441186	1.0	LINC01047	-0.13376313	-0.016745064	0.8935898753040586	1.0
34285	RP11-56F10.3	-7.634608e-05	-0.04675024	0.9999390846441186	1.0	TCEA2	-0.1341649	-0.028975777	0.8932721782257632	1.0
34286	IGKV1-27	-7.634608e-05	-0.31253552	0.9999390846441186	1.0	NLN	-0.1343926	-0.08421184	0.8930921253199812	1.0
34287	RP11-732A19.9	-7.634608e-05	-0.32951063	0.9999390846441186	1.0	RNF135	-0.13461179	-0.13322878	0.892918817655137	1.0
34288	AC007390.4	-7.634608e-05	-0.042177707	0.9999390846441186	1.0	RP11-196G11.3	-0.13475777	-0.060962606	0.8928033916264271	1.0
34289	HBZ	-7.634608e-05	-0.30984572	0.9999390846441186	1.0	RP11-732M18.4	-0.13487983	-0.00789528	0.8927068896658206	1.0
34290	PDE6H	-7.634608e-05	-0.24555625	0.9999390846441186	1.0	CGNL1	-0.13503936	-0.00034445358	0.8925807596909813	1.0
34291	AC109829.1	-7.634608e-05	-0.1617937	0.9999390846441186	1.0	ABCC10	-0.13528779	-0.13532118	0.892384331727562	1.0
34292	RP11-395I6.1	-7.634608e-05	-0.11123802	0.9999390846441186	1.0	RP11-184D12.1	-0.13531078	-0.19790393	0.8923661570152894	1.0
34293	TTC39DP	-7.634608e-05	-0.05342916	0.9999390846441186	1.0	RPS18P9	-0.13579156	-0.15724774	0.8919860642217413	1.0
34294	SLC8A2	-7.634608e-05	-0.11241637	0.9999390846441186	1.0	LILRA6	-0.13583264	-0.17351976	0.8919535854637533	1.0
34295	HIGD1AP9	-7.634608e-05	-0.14906889	0.9999390846441186	1.0	RP3-323N1.2	-0.13605742	-0.20746297	0.8917758836532401	1.0
34296	RP11-54A9.1	-7.634608e-05	-0.089632675	0.9999390846441186	1.0	AARS2	-0.13638414	-0.07039675	0.8915176114405045	1.0
34297	HS3ST3A1	-7.634608e-05	-0.19472295	0.9999390846441186	1.0	ETNK2	-0.1364751	-0.0055799717	0.8914457125655177	1.0
34298	AC007249.3	-7.634608e-05	-0.25719988	0.9999390846441186	1.0	LIN9	-0.13656262	-0.27203122	0.8913765255690229	1.0
34299	RNU6-247P	-7.634608e-05	-0.025002677	0.9999390846441186	1.0	COBLL1	-0.13666882	-0.07861638	0.8912925810631036	1.0
34300	AC093165.1	-7.634608e-05	-0.09246715	0.9999390846441186	1.0	AARD	-0.13735755	-0.11483956	0.8907481883016983	1.0
34301	ZNF652P1	-7.634608e-05	-0.0576463	0.9999390846441186	1.0	RPUSD2	-0.13852902	-0.06264981	0.8898223363373906	1.0
34302	TRGJP	-7.634608e-05	-0.26580742	0.9999390846441186	1.0	RP11-110H1.4	-0.13881478	-0.04180944	0.8895965179851265	1.0
34303	CYCSP11	-7.634608e-05	-0.18714161	0.9999390846441186	1.0	ILDR1	-0.13892014	-0.2021053	0.8895132585321702	1.0
34304	RP11-333A23.1	-7.634608e-05	-0.08760799	0.9999390846441186	1.0	ESCO2	-0.13900912	-0.13864695	0.8894429419392441	1.0
34305	AC005944.2	-7.636357e-05	-0.026332865	0.999939070689599	1.0	AL358354.1	-0.1391153	-0.20971294	0.88935903960833	1.0
34306	ITLN1	-8.102054e-05	0.0035254771	0.9999353549637098	1.0	DTX1	-0.13912441	-0.11544061	0.8893518458720979	1.0
34307	RP11-4M23.7	-8.8170316e-05	-0.022951633	0.9999296502642802	1.0	GPLD1	-0.13941433	-0.060478255	0.889122752600419	1.0
34308	MIR4646	-8.8170316e-05	-0.06332254	0.9999296502642802	1.0	LINC01272	-0.13955952	-0.1393298	0.8890080263472313	1.0
34309	AC110611.1	-8.8170316e-05	-0.10523761	0.9999296502642802	1.0	DCTPP1	-0.13965712	-0.0450301	0.8889308990290912	1.0
34310	CTC-559E9.13	-8.8170316e-05	0.01776879	0.9999296502642802	1.0	ASB3	-0.1398176	-0.03818806	0.8888041108914917	1.0
34311	RN7SL188P	-8.8170316e-05	-0.002002073	0.9999296502642802	1.0	RP11-430C7.5	-0.13994914	0.038334552	0.8887001684933111	1.0
34312	RPL3P1	-8.8170316e-05	-0.11632417	0.9999296502642802	1.0	AC092338.5	-0.14022247	-0.090258464	0.8884842152616488	1.0
34313	BAALC	-8.8170316e-05	-0.12040935	0.9999296502642802	1.0	C10orf76	-0.1402981	-0.05924984	0.888424466818069	1.0
34314	RP11-800A18.4	-8.8170316e-05	-0.030066907	0.9999296502642802	1.0	AP001372.2	-0.14030215	0.010396162	0.8884212664131728	1.0
34315	UBE2FP1	-9.350804e-05	-0.10921417	0.9999253913823302	1.0	MED4-AS1	-0.14035219	-0.11722015	0.8883817261485837	1.0
34316	PDGFD	-9.350804e-05	-0.4102176	0.9999253913823302	1.0	Metazoa_SRP_221	-0.14069171	-0.054453515	0.8881134963664437	1.0
34317	COX6CP18	-9.350804e-05	0.019610345	0.9999253913823302	1.0	BYSL	-0.14071013	-0.2393194	0.8880989425679772	1.0
34318	PCDHB5	-9.350804e-05	-0.13834222	0.9999253913823302	1.0	FKBP14	-0.1410478	-0.07869726	0.8878321814915752	1.0
34319	RP11-260O18.1	-9.350804e-05	-0.055317175	0.9999253913823302	1.0	CTR9	-0.14108552	-0.035670243	0.887802376636259	1.0
34320	C7orf69	-9.350804e-05	-0.06313613	0.9999253913823302	1.0	ZNF394	-0.14120506	-0.03859675	0.8877079485375204	1.0
34321	GRHL3	-9.350804e-05	-0.09753933	0.9999253913823302	1.0	C19orf12	-0.14157157	-0.054190215	0.887418429867498	1.0
34322	AL360157.1	-9.350804e-05	-0.095652595	0.9999253913823302	1.0	RP11-57C13.3	-0.14157945	-0.12741011	0.8874121999726273	1.0
34323	RP11-329B9.5	-9.350804e-05	-0.14096808	0.9999253913823302	1.0	RP5-916O11.2	-0.1420162	-0.17263903	0.887067210513466	1.0
34324	RPL17P3	-9.350804e-05	-0.079784125	0.9999253913823302	1.0	ATP11A-AS1	-0.14203471	-0.12795119	0.8870525891387615	1.0
34325	ALG1L6P	-9.350804e-05	-0.007481235	0.9999253913823302	1.0	C4orf36	-0.1420743	-0.053573105	0.8870213134439167	1.0
34326	AL356253.1	-9.350804e-05	-0.18688394	0.9999253913823302	1.0	TRPM7	-0.14223036	-0.025859298	0.8868980559369686	1.0
34327	RP1-128O3.5	-9.350804e-05	-0.11894442	0.9999253913823302	1.0	SUFU	-0.1423486	-0.29873016	0.8868046566508172	1.0
34328	RP11-69M1.4	-9.350804e-05	-0.10004609	0.9999253913823302	1.0	RP5-1037N22.2	-0.14278822	-0.13416944	0.8864574490343586	1.0
34329	AC083875.2	-9.350804e-05	-0.05141677	0.9999253913823302	1.0	LINC00189	-0.14296521	-0.22059096	0.8863176526231566	1.0
34330	RP11-529F4.1	-9.350804e-05	-0.109906614	0.9999253913823302	1.0	CELF4	-0.14338076	-0.0482953	0.8859894746657375	1.0
34331	AC012671.3	-9.350804e-05	-0.055436388	0.9999253913823302	1.0	MRPL28	-0.14348622	-0.06325032	0.8859061936197423	1.0
34332	LL22NC03-32F9.1	-9.350804e-05	-0.13154991	0.9999253913823302	1.0	RDH5	-0.14386262	-0.0077901185	0.8856089534026024	1.0
34333	CA3-AS1	-9.350804e-05	-0.11219882	0.9999253913823302	1.0	MYOZ3	-0.14397882	0.075817384	0.8855171953487948	1.0
34334	Y_RNA_45	-9.350804e-05	-0.09804493	0.9999253913823302	1.0	MORN1	-0.14439103	-0.0774624	0.8851917020504692	1.0
34335	SNRPCP9	-9.350804e-05	-0.11551987	0.9999253913823302	1.0	RPP14	-0.14468585	-0.02230945	0.8849589172444849	1.0
34336	MIR643	-9.350804e-05	-0.19319995	0.9999253913823302	1.0	FKBP9P1	-0.14471337	0.017918376	0.8849371787506092	1.0
34337	MIR7854	-9.350804e-05	-0.22704375	0.9999253913823302	1.0	TCAF2	-0.1452867	-0.049345985	0.8844845251791786	1.0
34338	RP11-77K12.1	-9.350804e-05	-0.15699579	0.9999253913823302	1.0	RP11-390M11.1	-0.14566052	-0.10956394	0.8841893849591901	1.0
34339	P2RY2	-9.350804e-05	-0.044208348	0.9999253913823302	1.0	CTD-2001J20.1	-0.14577861	-0.18852007	0.8840961564252436	1.0
34340	PCDHGB9P	-9.350804e-05	-0.22739808	0.9999253913823302	1.0	RP11-354E11.2	-0.14582607	-0.07839606	0.8840586950724436	1.0
34341	RP11-262H14.5	-9.350804e-05	-0.076019034	0.9999253913823302	1.0	BUB3	-0.14649923	-0.043615457	0.8835273003974995	1.0
34342	Y_RNA_610	-9.350804e-05	-0.0463194	0.9999253913823302	1.0	RP11-400N9.1	-0.1465322	-0.13543111	0.883501273188337	1.0
34343	RP11-53O19.2	-9.350804e-05	-0.15013048	0.9999253913823302	1.0	PROX1-AS1_1	-0.14658503	-0.061662357	0.8834595662932354	1.0
34344	GPR176	-9.350804e-05	-0.18585072	0.9999253913823302	1.0	C9orf3	-0.1466157	-0.08996801	0.883435360459039	1.0
34345	LRRC16B	-9.350804e-05	-0.05490599	0.9999253913823302	1.0	TJAP1	-0.14662369	-0.08229534	0.8834290613857555	1.0
34346	PKMYT1	-9.350804e-05	-0.23388307	0.9999253913823302	1.0	C3orf35	-0.14663757	-0.09480645	0.8834181003650645	1.0
34347	RPL7P56	-9.350804e-05	-0.06957137	0.9999253913823302	1.0	IPO5P1	-0.14671579	-0.053661264	0.883356356121176	1.0
34348	RTN1	-9.350804e-05	-0.063116975	0.9999253913823302	1.0	GMEB2	-0.14682473	-0.085192226	0.8832703650263817	1.0
34349	RTEL1-TNFRSF6B	-9.350804e-05	-0.1365018	0.9999253913823302	1.0	ZNF607	-0.14763708	0.040818572	0.8826291877818048	1.0
34350	MIR548O	-9.350804e-05	-0.118095994	0.9999253913823302	1.0	RP11-553P9.2	-0.14777745	-0.13877752	0.882518408042213	1.0
34351	RPSAP44	-9.350804e-05	-0.04533196	0.9999253913823302	1.0	AL645728.1	-0.1479851	-0.18257822	0.8823545263385357	1.0
34352	PTP4A1P6	-9.350804e-05	-0.11398283	0.9999253913823302	1.0	FAM114A1	-0.14819944	-0.15837212	0.8821853767333672	1.0
34353	AC099778.1	-0.00010204121	-0.08456831	0.9999185828926418	1.0	TATDN1P1	-0.14842881	-0.084433734	0.8820043661081387	1.0
34354	RP11-404P21.6	-0.0001079779	-0.08578678	0.9999138461002528	1.0	RP5-1121E10.2	-0.14842881	-0.13050802	0.8820043661081387	1.0
34355	RNU6-647P	-0.0001079779	-0.0075428486	0.9999138461002528	1.0	ABCA8	-0.14879328	-0.18481909	0.8817167540495368	1.0
34356	TMEM256-PLSCR3	-0.0001079779	-0.0908673	0.9999138461002528	1.0	ARGFXP2	-0.1488565	-0.07251237	0.8816668632547093	1.0
34357	RNU6-377P	-0.0001079779	-0.035585877	0.9999138461002528	1.0	RP11-767I20.1	-0.14955628	-0.21199311	0.8811147009439847	1.0
34358	RP11-508N22.13	-0.0001079779	-0.06767414	0.9999138461002528	1.0	FARP1	-0.14961018	-0.042991586	0.8810721741468316	1.0
34359	PTPN2P1	-0.0001079779	-0.06897969	0.9999138461002528	1.0	RN7SL105P	-0.14972612	0.0993073	0.8809807028524332	1.0
34360	POU5F1P6	-0.0001079779	-0.1135039	0.9999138461002528	1.0	TRIB3	-0.14987598	-0.2835321	0.8808624627202309	1.0
34361	RP11-566K11.5	-0.0001079779	-0.06788922	0.9999138461002528	1.0	WIPF3	-0.15054573	-0.18756942	0.8803340741365456	1.0
34362	AC069063.1	-0.0001079779	-0.053094797	0.9999138461002528	1.0	LINC01125	-0.1506027	-0.05904506	0.8802891384457394	1.0
34363	RNU6-1085P	-0.0001079779	-0.027573962	0.9999138461002528	1.0	ZC2HC1C	-0.15063497	-0.25693268	0.8802636739947799	1.0
34364	Y_RNA_499	-0.0001079779	-0.017861374	0.9999138461002528	1.0	RP11-487I5.4	-0.15098363	-0.10965374	0.8799886231410758	1.0
34365	MIR570	-0.00012072757	-0.03973365	0.9999036733346444	1.0	USP3	-0.15101269	-0.04620534	0.8799657015368567	1.0
34366	RIMKLBP1	-0.00012072757	-0.073802635	0.9999036733346444	1.0	TIMM50	-0.15119383	-0.035617597	0.8798228199262085	1.0
34367	CTD-2313N18.7	-0.00012072757	-0.053305514	0.9999036733346444	1.0	RP13-259N13.2	-0.15164047	-0.14451207	0.8794705053127723	1.0
34368	AC112721.1	-0.00012072757	-0.15931854	0.9999036733346444	1.0	RP11-1007O24.2	-0.15183866	-0.0766074	0.879314192543522	1.0
34369	Y_RNA_105	-0.00012072757	-0.03578566	0.9999036733346444	1.0	RP11-70F11.8	-0.15201129	-0.16420588	0.8791780294943768	1.0
34370	DPRXP1	-0.00012072757	-0.02768307	0.9999036733346444	1.0	ALOX15B	-0.15234056	-0.047540665	0.8789183318114429	1.0
34371	AL161723.1	-0.00012072757	-0.07828032	0.9999036733346444	1.0	RP3-460G2.2	-0.15248099	-0.09840066	0.8788075780809512	1.0
34372	RP11-95I19.2	-0.00012072757	-0.0819112	0.9999036733346444	1.0	RP11-453A12.1	-0.15257709	0.054709595	0.8787317962248501	1.0
34373	AC016735.3	-0.00012072757	-0.022718173	0.9999036733346444	1.0	CTU1	-0.15332165	-0.063202485	0.8781446214335931	1.0
34374	RP11-654C22.2	-0.00012072757	-0.07257565	0.9999036733346444	1.0	FAM175B	-0.15356454	-0.09561889	0.8779530995427829	1.0
34375	CTC-459F4.9	-0.00012072757	-0.13431686	0.9999036733346444	1.0	WBSCR17	-0.15380253	-0.16782783	0.8777654360013198	1.0
34376	ANKRD61	-0.00012472023	-0.0071822926	0.9999004876563298	1.0	ALG6	-0.15390658	-0.089811385	0.8776833897433981	1.0
34377	MYRFL	-0.00012599827	-0.02480094	0.9998994679287156	1.0	ZNF248	-0.15406485	-0.061817124	0.8775586069149207	1.0
34378	CFAP61	-0.00012599827	0.030421924	0.9998994679287156	1.0	KIAA1033	-0.15415938	-0.042930573	0.877484069119231	1.0
34379	RP5-1042K10.12	-0.00013225547	-0.09145355	0.9998944753965913	1.0	ZNF835	-0.15467128	-0.104129314	0.8770804677106764	1.0
34380	VTN	-0.00013225547	-0.07528827	0.9998944753965913	1.0	SIMC1	-0.15485778	-0.13257396	0.8769334344369845	1.0
34381	CTA-989H11.1	-0.00013225547	0.02317923	0.9998944753965913	1.0	LRRC28	-0.1549228	-0.0643284	0.8768821751674608	1.0
34382	RP11-1007G5.2	-0.00013225547	-0.084117755	0.9998944753965913	1.0	KCNJ11	-0.15508305	0.0083577335	0.8767558499946022	1.0
34383	ACKR3	-0.00013489838	0.0101600755	0.9998923666618263	1.0	HMGCR	-0.15513588	-0.03865876	0.8767141875124986	1.0
34384	NDUFV2P1	-0.00013661373	-0.04053667	0.9998909980133445	1.0	RP11-319E12.2	-0.15526809	-0.11024429	0.8766099669117757	1.0
34385	CRYZP1	-0.00013661373	-0.025154706	0.9998909980133445	1.0	BHLHB9	-0.15530202	-0.15490006	0.8765832254968238	1.0
34386	Y_RNA_323	-0.0001428577	-0.009905845	0.9998860160498885	1.0	LINC01537	-0.15538277	-0.05942201	0.8765195634992741	1.0
34387	RP11-255G12.2	-0.0001428577	-0.008411338	0.9998860160498885	1.0	DPY19L2	-0.15547623	-0.082797974	0.876445899544069	1.0
34388	RP11-626G11.4	-0.0001428577	-0.08942369	0.9998860160498885	1.0	XIAP	-0.15602645	-0.036273494	0.8760121685013191	1.0
34389	MTCO1P1	-0.00014434665	0.00023787741	0.9998848280451734	1.0	CTD-2385L22.2	-0.15669563	-0.12234685	0.8754847222441418	1.0
34390	CTD-2323K18.2	-0.00015269216	-0.4045156	0.9998781692885923	1.0	RP11-312B8.1	-0.15680669	-0.30501625	0.8753971938252003	1.0
34391	HLA-W	-0.00015269216	-0.22834787	0.9998781692885923	1.0	PAPSS2	-0.15686984	-0.10545184	0.875347426159988	1.0
34392	HSP90AA6P	-0.00015269216	-0.5961979	0.9998781692885923	1.0	RP11-116D17.4	-0.15692064	-0.06894155	0.8753073945315907	1.0
34393	NACAP5	-0.00015269216	-0.24836732	0.9998781692885923	1.0	CYB5R1	-0.15705073	-0.03151382	0.8752048676412374	1.0
34394	RNU6-183P	-0.00015269216	-0.38370082	0.9998781692885923	1.0	S1PR1	-0.15711829	-0.022409556	0.8751516204954547	1.0
34395	BICD1P1	-0.00015269216	-0.3392915	0.9998781692885923	1.0	PAK3	-0.15729983	-0.049811717	0.8750085473989503	1.0
34396	SNORA70	-0.00015269216	-0.44511053	0.9998781692885923	1.0	AC005537.2	-0.15734226	0.013481104	0.8749751194138627	1.0
34397	MIR32	-0.00015269216	-0.29068002	0.9998781692885923	1.0	H1FX-AS1	-0.1574722	-0.20135345	0.8748727230157501	1.0
34398	RP11-292E2.2	-0.00015269216	-0.25554302	0.9998781692885923	1.0	FOXG1-AS1	-0.15758294	-0.11835386	0.8747854454562151	1.0
34399	RPL32P28	-0.00015269216	-0.16944079	0.9998781692885923	1.0	ITPR2	-0.1576632	-0.050835542	0.8747221969410608	1.0
34400	RP11-641J8.1	-0.00015269216	-0.43231577	0.9998781692885923	1.0	WISP2	-0.15806022	0.01187344	0.8744093428983917	1.0
34401	RP11-7C6.1	-0.00015269216	-0.25994518	0.9998781692885923	1.0	C7orf50	-0.15820155	-0.0396006	0.874297986881734	1.0
34402	RP4-745K6.1	-0.00015269216	-0.31685838	0.9998781692885923	1.0	RP9P	-0.15826347	-0.17220856	0.8742491928952788	1.0
34403	RP11-680H20.2	-0.00015269216	-0.4171113	0.9998781692885923	1.0	ST3GAL6	-0.15830405	-0.18560074	0.8742172118177893	1.0
34404	RP11-32B5.1	-0.00015269216	-0.1816697	0.9998781692885923	1.0	TRAV4	-0.15839158	-0.034912128	0.8741482496956384	1.0
34405	IGHV3-49	-0.00015269216	-0.19501612	0.9998781692885923	1.0	RP11-218L14.4	-0.15848978	-0.17150877	0.8740708742538557	1.0
34406	AC099535.1	-0.00015269216	-0.29304475	0.9998781692885923	1.0	PIGO	-0.1589202	-0.06722248	0.8737317423865923	1.0
34407	RN7SL299P	-0.00015269216	-0.25227594	0.9998781692885923	1.0	BIVM	-0.15892509	-0.10631214	0.8737279013861826	1.0
34408	RNU7-96P	-0.00015269216	-0.5394846	0.9998781692885923	1.0	RN7SL180P	-0.15901145	-0.018658085	0.873659847675753	1.0
34409	RP11-740N7.4	-0.00015269216	-0.37721956	0.9998781692885923	1.0	ALG3	-0.15917489	-0.05316894	0.8735310849684933	1.0
34410	RN7SL325P	-0.00015269216	-0.14978501	0.9998781692885923	1.0	RP11-235E17.2	-0.15954715	-0.07186512	0.8732378142977555	1.0
34411	RP11-1085N6.2	-0.00015269216	-0.34279788	0.9998781692885923	1.0	PRMT5	-0.15965709	-0.3228363	0.873151201829961	1.0
34412	RP11-844G16.3	-0.00015269216	-0.24847262	0.9998781692885923	1.0	FAM86C1	-0.15990427	-0.23614945	0.8729564787434225	1.0
34413	AC092910.1	-0.00015269216	-0.16289948	0.9998781692885923	1.0	NHEG1	-0.15990812	-0.02593586	0.8729534543473627	1.0
34414	AC024610.1	-0.00015269216	-0.22194718	0.9998781692885923	1.0	ARHGEF15	-0.1600348	0.006711444	0.8728536529535865	1.0
34415	RNA5SP491	-0.00015269216	-0.2817435	0.9998781692885923	1.0	REXO2	-0.16018175	-0.049472507	0.8727379136432218	1.0
34416	RP11-383D22.1	-0.00015269216	-0.1863766	0.9998781692885923	1.0	CTC-351M12.1	-0.16055903	-0.030762777	0.8724407281808573	1.0
34417	HNRNPA1P10	-0.00015269216	-0.43039465	0.9998781692885923	1.0	DCTD	-0.16077487	-0.08284866	0.8722707153189114	1.0
34418	SAPCD2P3	-0.00015269216	-0.19577023	0.9998781692885923	1.0	AC018755.16	-0.16087772	-0.17981993	0.872189715183426	1.0
34419	RP11-1134I14.2	-0.00015269216	-0.29455996	0.9998781692885923	1.0	Metazoa_SRP_175	-0.16100778	-0.07305228	0.8720872795799945	1.0
34420	RP11-571E6.4	-0.00015269216	-0.25881326	0.9998781692885923	1.0	CASC1	-0.16102514	-0.4512637	0.8720736006213028	1.0
34421	RP11-753D20.3	-0.00015269216	-0.24620838	0.9998781692885923	1.0	EIF6	-0.16127089	-0.054484587	0.8718800486123237	1.0
34422	BCRP8	-0.00015269216	-0.15898217	0.9998781692885923	1.0	AP000688.14	-0.16133279	-0.0829114	0.8718312975316014	1.0
34423	RP11-389G6.5	-0.00015269216	-0.19921578	0.9998781692885923	1.0	CYP1B1-AS1	-0.16153741	-0.022974135	0.8716701553139761	1.0
34424	RP11-483K5.3	-0.00015269216	-0.32220542	0.9998781692885923	1.0	LINC01597	-0.1615576	-0.07956218	0.8716542496370061	1.0
34425	RP11-118M9.3	-0.00015269216	-0.18829955	0.9998781692885923	1.0	TALDO1	-0.16175455	-0.016804814	0.8714991476403364	1.0
34426	RGPD4	-0.00015269216	-0.17323487	0.9998781692885923	1.0	CNOT10	-0.16176175	-0.03334384	0.8714934838954995	1.0
34427	MIR4674	-0.00015269216	-0.110600755	0.9998781692885923	1.0	TRPM1	-0.16209593	-0.13596015	0.871230306509243	1.0
34428	LA16c-380F5.3	-0.00015269216	-0.09672809	0.9998781692885923	1.0	NOSTRIN	-0.16252133	-0.07109775	0.8708953345818102	1.0
34429	RP11-504G3.4	-0.00015269216	-0.3794885	0.9998781692885923	1.0	XAB2	-0.16261329	-0.07060006	0.8708229273257224	1.0
34430	DCSTAMP	-0.00015269216	-0.35886753	0.9998781692885923	1.0	RP11-84G21.1	-0.1627613	-0.14704138	0.8707063756060273	1.0
34431	KIF28P	-0.00015269216	-0.21674794	0.9998781692885923	1.0	ZGLP1	-0.16284053	-0.08062028	0.870643996238512	1.0
34432	CH507-39O4.2	-0.00015269216	-0.3601457	0.9998781692885923	1.0	TOX2	-0.16295652	-0.5336925	0.8705526639510845	1.0
34433	RP4-781K5.5	-0.00015269216	-0.37923005	0.9998781692885923	1.0	UTP3	-0.1629987	-0.05256856	0.8705194565621457	1.0
34434	RP11-531A21.4	-0.00015269216	-0.4775249	0.9998781692885923	1.0	SENP6	-0.16300878	-0.034185313	0.8705115213894254	1.0
34435	OR10G2	-0.00015269216	-0.1200963	0.9998781692885923	1.0	ZNF383	-0.16306058	-0.042536125	0.8704707378144876	1.0
34436	DNAJC19P3	-0.00015269216	-0.182886	0.9998781692885923	1.0	RP11-111M22.2	-0.1634803	-0.05082237	0.8701402811542052	1.0
34437	AL136446.1	-0.00015269216	-0.21409027	0.9998781692885923	1.0	ZCCHC18	-0.16357364	-0.05491017	0.8700668032279683	1.0
34438	RP11-467D18.2	-0.00015269216	-0.17213818	0.9998781692885923	1.0	RP11-481J8.3	-0.1637569	-0.049244635	0.8699225157777151	1.0
34439	GALNTL6	-0.00015269216	-0.17710152	0.9998781692885923	1.0	FUBP3	-0.16399452	-0.0626104	0.8697354537754258	1.0
34440	MIR7856	-0.00015269216	-0.29492885	0.9998781692885923	1.0	TMEM232	-0.16412346	-0.036939044	0.8696339538730872	1.0
34441	RP11-197N18.2	-0.00015269216	-0.18392092	0.9998781692885923	1.0	RP11-28H5.2	-0.16449001	-0.1455394	0.8693454093277374	1.0
34442	RP11-145A3.4	-0.00015269216	-0.13565648	0.9998781692885923	1.0	ZSWIM5	-0.16454695	-0.13353966	0.869300591225522	1.0
34443	TBC1D26_1	-0.00015269216	-0.26962838	0.9998781692885923	1.0	UBA6	-0.16460936	-0.031986814	0.8692514619891135	1.0
34444	FMO6P	-0.00015269216	-0.16430329	0.9998781692885923	1.0	AC008072.1	-0.16467328	-0.1701065	0.8692011435765803	1.0
34445	C17orf98	-0.00015269216	-0.15173805	0.9998781692885923	1.0	TM4SF20	-0.16490407	-0.23376918	0.869019483768648	1.0
34446	CTC-347C20.1	-0.00015269216	-0.27039525	0.9998781692885923	1.0	C6orf62	-0.16542803	-0.024373408	0.8686070923234299	1.0
34447	GABRB2	-0.00015269216	-0.3045663	0.9998781692885923	1.0	MRPL14	-0.16549441	-0.00822005	0.8685548446089147	1.0
34448	AC092958.1	-0.00015269216	-0.28388107	0.9998781692885923	1.0	MGC27382	-0.16557999	-0.26807058	0.8684874901242404	1.0
34449	EDN2	-0.00015269216	-0.18752483	0.9998781692885923	1.0	AC003973.3	-0.16568643	-0.017073391	0.8684037318876279	1.0
34450	RP11-154H23.5	-0.00015269216	-0.45173153	0.9998781692885923	1.0	MAP3K7CL	-0.16581467	-0.07808823	0.8683028030641459	1.0
34451	RP11-17J14.2	-0.00015269216	-0.35465437	0.9998781692885923	1.0	HMGXB3	-0.16597004	-0.10654828	0.8681805211524822	1.0
34452	RPL7P20	-0.00015269216	-0.40813747	0.9998781692885923	1.0	RP11-480C16.1	-0.1659869	-0.099954545	0.8681672607503116	1.0
34453	HRCT1	-0.00015269216	-0.08816621	0.9998781692885923	1.0	MRPS11	-0.16616859	-0.07269038	0.8680242797177039	1.0
34454	RP11-68L18.1	-0.00015269216	-0.32872182	0.9998781692885923	1.0	HCK	-0.16686828	-0.20663354	0.8674736896020084	1.0
34455	PCDHGC4	-0.00015269216	-0.19838488	0.9998781692885923	1.0	PTPRVP	-0.16712517	-0.2649191	0.8672715625382992	1.0
34456	RP11-33A14.3	-0.00015269216	-0.31469434	0.9998781692885923	1.0	KB-1980E6.2	-0.16719352	-0.17918009	0.8672177839764312	1.0
34457	RP11-326E7.1	-0.00015269216	-0.4376051	0.9998781692885923	1.0	CTD-3131K8.2	-0.16740401	-0.11346406	0.8670521683222446	1.0
34458	AC006372.4	-0.00015269216	-0.15316896	0.9998781692885923	1.0	MAP3K10	-0.16767868	-0.005897715	0.8668360651107319	1.0
34459	HSPA8P18	-0.00015269216	-0.35772473	0.9998781692885923	1.0	AC004988.1	-0.16793966	-0.1262442	0.8666307422912232	1.0
34460	RP11-342A23.2	-0.00015269216	-0.3490283	0.9998781692885923	1.0	RP11-24C3.2	-0.16806446	-0.083506085	0.8665325696801752	1.0
34461	RP11-325L7.1	-0.00015272714	-0.031246556	0.9998781413795532	1.0	LINC01287	-0.16851223	-0.11229789	0.8661803245688052	1.0
34462	POM121B	-0.00015272714	-0.0076452205	0.9998781413795532	1.0	RP5-1096D14.6	-0.16851223	-0.032852866	0.8661803245688052	1.0
34463	RP11-697H9.2	-0.00015278546	-0.028682508	0.9998780948408069	1.0	NCBP3	-0.16877759	-0.031516545	0.8659715892760587	1.0
34464	TBC1D3P5	-0.00015584672	-0.32778004	0.9998756523042058	1.0	RP11-40H20.4	-0.168889	-0.10529681	0.8658839498584461	1.0
34465	RP11-462B18.2	-0.00015584672	-0.40895355	0.9998756523042058	1.0	IFI35	-0.16890655	-0.09335649	0.8658701475324617	1.0
34466	RP11-122G18.9	-0.00015584672	-0.08133359	0.9998756523042058	1.0	RP11-526A4.1	-0.16907191	-0.114191204	0.8657400825753656	1.0
34467	ZNF887P	-0.00015584672	-0.18259946	0.9998756523042058	1.0	ZMYM4	-0.16908585	-0.05912135	0.8657291133506057	1.0
34468	AC004383.3	-0.00015584672	-0.19937374	0.9998756523042058	1.0	SLA2	-0.16915128	-0.04273686	0.8656776510099728	1.0
34469	RP11-577H5.5	-0.00015584672	-0.16617674	0.9998756523042058	1.0	MPP2	-0.16925518	-0.09526939	0.8655959270865796	1.0
34470	RP11-500M8.7	-0.00015584672	-0.20256238	0.9998756523042058	1.0	OR4A14P	-0.169805	-0.17479745	0.8651634874691619	1.0
34471	RP11-1105G2.4	-0.00015584672	-0.10496626	0.9998756523042058	1.0	CYP3A5	-0.16986756	-0.0311697	0.8651142891637208	1.0
34472	ADORA3	-0.00015584672	-0.1818265	0.9998756523042058	1.0	ZNF519	-0.17001458	-0.07006705	0.8649986771713016	1.0
34473	RNU6-613P	-0.00015584672	-0.15939625	0.9998756523042058	1.0	ELF3	-0.17013785	0.04942099	0.8649017259497498	1.0
34474	AC010983.1	-0.00015584672	-0.21094586	0.9998756523042058	1.0	DYX1C1	-0.17043957	-0.2354149	0.8646644566316257	1.0
34475	RP11-61L19.2	-0.00015584672	-0.3110703	0.9998756523042058	1.0	UNK	-0.17051362	-0.05854784	0.8646062332819131	1.0
34476	NPAP1P2	-0.00015584672	-0.23365022	0.9998756523042058	1.0	HSP90AB4P	-0.17053811	-0.21524218	0.8645869641356879	1.0
34477	AC003080.4	-0.00015584672	-0.17834969	0.9998756523042058	1.0	RP1-20N2.8	-0.17058448	-0.1688313	0.8645504976271274	1.0
34478	RP11-320N7.1	-0.00015584672	-0.21522474	0.9998756523042058	1.0	ADAMTS1	-0.17058448	-0.12265546	0.8645504976271274	1.0
34479	MIR5188	-0.00015584672	-0.10596066	0.9998756523042058	1.0	ITPK1-AS1	-0.17106044	-0.100520834	0.8641762436745712	1.0
34480	RN7SL432P	-0.00015584672	-0.18265703	0.9998756523042058	1.0	FAM26E	-0.17114964	-0.15346691	0.864106099057264	1.0
34481	RP11-476K15.1	-0.00015584672	-0.18814355	0.9998756523042058	1.0	BSPRY	-0.1713695	-0.070248336	0.8639332467174261	1.0
34482	AC093859.1	-0.00015584672	-0.38940477	0.9998756523042058	1.0	CFAP69	-0.1714532	-0.029848881	0.8638674358974113	1.0
34483	CTD-2231E14.8	-0.00015584672	-0.1915481	0.9998756523042058	1.0	PSME2	-0.17166103	-0.040865574	0.8637040174402251	1.0
34484	AC016735.1	-0.00015584672	-0.08636604	0.9998756523042058	1.0	TMEM119	-0.17188497	-0.05411822	0.863527968515729	1.0
34485	RP4-566D2.1	-0.00015584672	-0.26425722	0.9998756523042058	1.0	RP11-61L19.1	-0.1721876	-0.15265991	0.8632900506126618	1.0
34486	CTB-120L21.1	-0.00015584672	-0.26038364	0.9998756523042058	1.0	ENTPD5	-0.17271107	-0.09809248	0.8628785368529901	1.0
34487	AC021078.1	-0.00016196685	-0.115680814	0.9998707691506932	1.0	PLD6	-0.17322555	-0.13868688	0.8624741421795119	1.0
34488	SPATA3-AS1	-0.00016196685	-0.095184654	0.9998707691506932	1.0	CTC-499B15.7	-0.17349528	-0.08896125	0.8622621395278531	1.0
34489	Y_RNA_220	-0.00016196685	-0.0935594	0.9998707691506932	1.0	NBPF3	-0.17359893	-0.089518055	0.862180676961653	1.0
34490	Y_RNA_517	-0.00016196685	-0.1416301	0.9998707691506932	1.0	TMEM86A	-0.17368923	-0.007139084	0.8621096978219396	1.0
34491	AC090804.1	-0.00016204108	-0.029143002	0.9998707099278438	1.0	CTB-131B5.5	-0.17387517	-0.061915543	0.8619635652735067	1.0
34492	ANKRD65	-0.00016204108	-0.026208805	0.9998707099278438	1.0	DAB1-AS1	-0.17407715	-0.06651401	0.8618048298219599	1.0
34493	RNU2-44P	-0.00016501399	0.012046402	0.9998683378911197	1.0	RP11-432I5.4	-0.17435223	-0.27936807	0.8615886564485301	1.0
34494	RP3-509I19.6	-0.0001690186	-0.11280435	0.9998651426688165	1.0	RUNX2	-0.17441353	-0.023386464	0.8615404852205213	1.0
34495	AC016734.2	-0.0001690186	-0.062215384	0.9998651426688165	1.0	CTA-305I2.1	-0.17446506	-0.09468436	0.8614999824081833	1.0
34496	RN7SKP124	-0.0001690186	-0.19476774	0.9998651426688165	1.0	RP11-112J1.1	-0.17454061	-0.21583354	0.8614406151079788	1.0
34497	RP11-220I1.4	-0.0001690186	-0.13410725	0.9998651426688165	1.0	ATG4A	-0.17468505	-0.10288713	0.861327118855636	1.0
34498	RP11-640N20.6	-0.0001690186	-0.14869305	0.9998651426688165	1.0	RAB31	-0.17562881	-0.13928458	0.8605855641288238	1.0
34499	DACH1	-0.0001690186	-0.15990491	0.9998651426688165	1.0	RP11-944C7.1	-0.17562881	-0.15355125	0.8605855641288238	1.0
34500	COLEC11	-0.0001690186	-0.045778297	0.9998651426688165	1.0	SLC34A2	-0.17571945	-0.08128811	0.8605143469085912	1.0
34501	CTC-471J1.8	-0.0001690186	-0.09039641	0.9998651426688165	1.0	RP11-429J17.2	-0.17582276	-0.1363072	0.8604331792184083	1.0
34502	RP11-122C21.1	-0.00017030968	-0.012825805	0.9998641125343769	1.0	RP1-102E24.10	-0.17595373	-0.049205195	0.8603302903379877	1.0
34503	RP5-1007H16.1	-0.00017076716	-0.034298416	0.9998637475169189	1.0	RP11-531A24.5	-0.17596477	-0.034584146	0.860321612692594	1.0
34504	RP11-287D1.4	-0.00017076716	-0.01530858	0.9998637475169189	1.0	FBXL19	-0.17604771	-0.19114576	0.8602564600484155	1.0
34505	RNU7-19P	-0.00017634063	-0.1870621	0.9998593005291073	1.0	CLYBL	-0.1760986	-0.011311572	0.8602164827258956	1.0
34506	AP000560.1	-0.00017634063	-0.06451926	0.9998593005291073	1.0	COA3	-0.17636392	-0.08561058	0.860008057513542	1.0
34507	CTD-2081C10.7	-0.00017634063	-0.11156278	0.9998593005291073	1.0	ARHGAP42P4	-0.17675398	-0.0965433	0.8597016398491991	1.0
34508	RP11-25O10.2	-0.00017634063	-0.06521162	0.9998593005291073	1.0	RP11-55K13.1	-0.17739666	-0.037948947	0.8591968318745478	1.0
34509	RP11-171G2.1	-0.00017634063	-0.08762038	0.9998593005291073	1.0	ZNF823	-0.17755422	-0.17908147	0.8590730782744522	1.0
34510	TRAV27	-0.00017683508	-0.0077930307	0.9998589060277545	1.0	DNAH5	-0.17755422	-0.14137149	0.8590730782744522	1.0
34511	RPS24P18	-0.00018367419	-0.13009869	0.999853449207325	1.0	CTD-2001C12.1	-0.17815027	-0.18411708	0.8586049672144106	1.0
34512	CXCR2P1	-0.00018367419	-0.010333425	0.999853449207325	1.0	ABCA10	-0.17835447	-0.05390873	0.8584446060036396	1.0
34513	TPTE2	-0.00018367419	-0.050681308	0.999853449207325	1.0	EAF1	-0.17846204	-0.030871443	0.8583601332891019	1.0
34514	Metazoa_SRP_4	-0.00018367419	-0.12725699	0.999853449207325	1.0	PHBP19	-0.17849675	-0.19987403	0.8583328792344518	1.0
34515	RP4-630C24.3	-0.00018367419	-0.048754938	0.999853449207325	1.0	RP11-452F19.3	-0.17865638	-0.095769435	0.8582075172049131	1.0
34516	RP11-662B19.2	-0.00018708034	-0.028441189	0.9998507314849784	1.0	KDM3A	-0.17887108	-0.037330054	0.8580389320848087	1.0
34517	EEF1A1P26	-0.00018708034	-0.0926784	0.9998507314849784	1.0	THOP1	-0.17887391	-0.12950702	0.8580367129197745	1.0
34518	LDLRAD3	-0.00019074605	-0.028392695	0.9998478066712405	1.0	AC005086.3	-0.17895465	-0.10086083	0.8579733106406858	1.0
34519	LATS2-AS1	-0.00019090892	-0.037303284	0.9998476767247747	1.0	KANSL1	-0.17913526	-0.03629587	0.8578314995768684	1.0
34520	RP11-757C15.4	-0.00019799727	-0.015654504	0.999842021031453	1.0	LINC00314	-0.17925443	-0.05566668	0.8577379292680181	1.0
34521	RNU7-10P	-0.0002159558	-0.05816234	0.9998276922015101	1.0	MATR3	-0.1798015	0.0020938609	0.8573084071031962	1.0
34522	CTC-281F24.2	-0.0002159558	-0.2838299	0.9998276922015101	1.0	STAG3L5P	-0.18001403	-0.0771298	0.8571415513170868	1.0
34523	RNU7-47P	-0.0002159558	-0.15569958	0.9998276922015101	1.0	KDELR3	-0.18015502	-0.14360961	0.8570308719301859	1.0
34524	RP11-157D18.2	-0.0002159558	-0.031039592	0.9998276922015101	1.0	SAR1A	-0.18022597	-0.03224245	0.8569751741357612	1.0
34525	RP11-326A19.3	-0.0002159558	-0.18669471	0.9998276922015101	1.0	RP11-130F10.1	-0.18035507	-0.1844647	0.856873818588455	1.0
34526	RP11-453E17.3	-0.0002159558	-0.26528725	0.9998276922015101	1.0	MDM1	-0.18039621	-0.1411356	0.8568415250881325	1.0
34527	RPL7P27	-0.0002159558	-0.115909584	0.9998276922015101	1.0	SLC25A17	-0.18061584	-0.15164328	0.8566691220768339	1.0
34528	GOLGA8H	-0.0002159558	-0.3578937	0.9998276922015101	1.0	DUXA	-0.18062864	-0.026668768	0.8566590682823747	1.0
34529	PRELID3BP5	-0.0002159558	-0.052842125	0.9998276922015101	1.0	COX18	-0.18085715	-0.03933885	0.8564797022753073	1.0
34530	RP11-239H6.2	-0.0002159558	-0.18294212	0.9998276922015101	1.0	SNF8	-0.18090658	-0.026522486	0.8564409063418735	1.0
34531	RP11-496H15.2	-0.0002159558	-0.100968406	0.9998276922015101	1.0	ABT1	-0.18094437	-0.018704392	0.8564112398476125	1.0
34532	TRAJ50	-0.0002159558	-0.12626089	0.9998276922015101	1.0	RP11-453N18.1	-0.18101312	-0.12306795	0.8563572781235926	1.0
34533	RP11-532F6.4	-0.0002159558	-0.31496897	0.9998276922015101	1.0	ESRRA	-0.18122654	-0.12187384	0.8561897659816188	1.0
34534	SNORD15A	-0.0002159558	-0.03221467	0.9998276922015101	1.0	DDB2	-0.18146984	-0.0339912	0.855998803367612	1.0
34535	RN7SL307P	-0.00021730963	-0.06385459	0.9998266120033033	1.0	SSFA2	-0.18156928	-0.068738386	0.8559207572550676	1.0
34536	MIR6129	-0.00021730963	-0.07003762	0.9998266120033033	1.0	RP11-92C4.3	-0.18248974	-0.070737615	0.8551984112769127	1.0
34537	ASLP1	-0.00021730963	-0.093334004	0.9998266120033033	1.0	RN7SL361P	-0.18269652	-0.05986136	0.8550361465817489	1.0
34538	RP11-395N3.1	-0.00021730963	-0.10568299	0.9998266120033033	1.0	SOGA1	-0.18270013	-0.044939928	0.8550333117462958	1.0
34539	RPSAP13	-0.00021730963	-0.17964393	0.9998266120033033	1.0	SMC1A	-0.18279758	-0.031291325	0.8549568464785615	1.0
34540	RP11-39E3.3	-0.00021818542	-0.33700255	0.9998259132265647	1.0	C5orf30	-0.18301803	-0.59780455	0.8547838700839341	1.0
34541	RP11-764I5.1	-0.00021818542	-0.27165648	0.9998259132265647	1.0	RP11-624L4.1	-0.18307999	-0.049059335	0.8547352619911929	1.0
34542	GS1-304P7.3	-0.00021818542	-0.23337142	0.9998259132265647	1.0	MAPT	-0.18368176	-0.03981025	0.8542631182665543	1.0
34543	GLULP5	-0.00021818542	-0.07018016	0.9998259132265647	1.0	CTD-2540B15.10	-0.18373045	-0.09721395	0.854224915192028	1.0
34544	AP000640.10	-0.00021818542	-0.18131673	0.9998259132265647	1.0	NWD1	-0.18391111	-0.107611194	0.8540831808585154	1.0
34545	RP11-432B6.1	-0.00021818542	-0.362813	0.9998259132265647	1.0	ARSK	-0.18418783	-0.039242193	0.8538661121327142	1.0
34546	CTC-524C5.5	-0.00021818542	-0.3127887	0.9998259132265647	1.0	RP1-23E21.2	-0.18476439	-0.13681915	0.8534138378936843	1.0
34547	RP11-214J9.1	-0.00021818542	-0.3407115	0.9998259132265647	1.0	ZNF620	-0.18479446	-0.13788708	0.8533902561482913	1.0
34548	DPPA2P1	-0.00021818542	-0.23607114	0.9998259132265647	1.0	RP11-431K24.1	-0.18543616	-0.05670609	0.8528869448868839	1.0
34549	RNU2-5P	-0.00022042579	-0.1449932	0.9998241256618968	1.0	GALNT5	-0.18554406	-0.049627356	0.8528023257576817	1.0
34550	RP4-697K14.15	-0.00022449066	-0.14453596	0.9998208823650057	1.0	STAC3	-0.1862119	-0.22961453	0.852278590144264	1.0
34551	RPL7AP66	-0.00022449066	-0.058545485	0.9998208823650057	1.0	DCTN1	-0.18676557	-0.05492207	0.8518444402543806	1.0
34552	RPS2P6	-0.00022449066	-0.05471781	0.9998208823650057	1.0	AC006480.1	-0.18703905	-0.107194155	0.8516300143660727	1.0
34553	RP11-7F17.4	-0.00022449066	-0.043772604	0.9998208823650057	1.0	BET1L	-0.18731055	-0.07038214	0.8514171523684089	1.0
34554	ZNF723P	-0.00022449066	-0.04300874	0.9998208823650057	1.0	CCDC173	-0.18735754	-0.07597503	0.851380311535938	1.0
34555	THCAT158	-0.0002290907	-0.099323	0.9998172120702181	1.0	RP11-242P2.2	-0.18745263	-0.09101771	0.8513057640750326	1.0
34556	RP11-458F8.1	-0.0002290907	-0.05833792	0.9998172120702181	1.0	PPIH	-0.18764569	-0.057347957	0.8511544136600471	1.0
34557	TRAJ27	-0.00023399678	-0.031944823	0.9998132975831102	1.0	RP11-318C24.2	-0.18765941	-0.20716238	0.8511436483524419	1.0
34558	RP11-257K9.8	-0.00023907403	-0.063083515	0.9998092465245765	1.0	KCTD2	-0.18766035	-0.116703734	0.8511429165638442	1.0
34559	RP11-617F23.2	-0.00023934813	-0.035737313	0.9998090278236552	1.0	RP11-396B14.2	-0.188073	-0.1392702	0.8508194357865615	1.0
34560	RP11-435O11.5	-0.00026451095	-0.12709466	0.9997889507950283	1.0	MCOLN1	-0.18813212	-0.06595676	0.8507730811537046	1.0
34561	RP11-85E16.1	-0.00026451095	-0.16827169	0.9997889507950283	1.0	SMIM7	-0.18816222	-0.0455801	0.8507494891379246	1.0
34562	MTCO1P19	-0.00026451095	-0.12028103	0.9997889507950283	1.0	GATAD2A	-0.18817101	-0.029271744	0.8507425987222036	1.0
34563	CALML4	-0.00026451095	-0.12541366	0.9997889507950283	1.0	NRP2	-0.18821831	-0.009956851	0.8507055246229887	1.0
34564	AL157882.1	-0.00026451095	-0.15050583	0.9997889507950283	1.0	XRN2	-0.18844342	-0.031099292	0.850529064509293	1.0
34565	RAB41	-0.00026451095	-0.124438435	0.9997889507950283	1.0	RBFOX3	-0.18892214	-0.038824502	0.8501538474150193	1.0
34566	SNORA59B	-0.00026451095	-0.079348885	0.9997889507950283	1.0	RP11-706O15.5	-0.18928955	-0.074064344	0.8498658836884838	1.0
34567	RPL7L1P12	-0.00026451095	-0.14267257	0.9997889507950283	1.0	KLK4	-0.1895038	-0.08228119	0.8496979759008771	1.0
34568	RP11-16L9.2	-0.00026530714	-0.07561588	0.9997883155229847	1.0	CTD-2141G3.1	-0.1895205	-0.13157502	0.8496848907406647	1.0
34569	BTG1P1	-0.00026530714	-0.10973206	0.9997883155229847	1.0	ERBB3	-0.18959662	0.06674405	0.8496252353696265	1.0
34570	RPL5P10	-0.00026530714	-0.045183893	0.9997883155229847	1.0	LINC01296	-0.1899323	-0.08912655	0.8493621807844112	1.0
34571	BCAS2P1	-0.00026530714	-0.038844164	0.9997883155229847	1.0	LINC00960	-0.19034764	-0.23880857	0.8490367188615049	1.0
34572	RP11-114O18.1	-0.00026530714	-0.042853788	0.9997883155229847	1.0	GLIPR1L2	-0.19066983	-0.073692046	0.8487842682838513	1.0
34573	SHISA3	-0.00026530714	-0.11153561	0.9997883155229847	1.0	NTRK3	-0.19082808	-0.07739751	0.8486602870595079	1.0
34574	RP11-729L2.2	-0.00026560065	-0.12145496	0.9997880813381943	1.0	AL590084.1	-0.190968	-0.28182983	0.8485506568950982	1.0
34575	RP11-12A20.6	-0.00026560065	-0.2306056	0.9997880813381943	1.0	ANKDD1A	-0.19102459	-0.07133574	0.8485063336384439	1.0
34576	UBE2SP2	-0.00026560065	-0.13233033	0.9997880813381943	1.0	RP11-158L12.6	-0.19119859	-0.060834788	0.8483700057994895	1.0
34577	RP11-810P12.1	-0.00026560065	-0.17599742	0.9997880813381943	1.0	MT-TD	-0.19138159	-0.26315117	0.8482266475619127	1.0
34578	RP11-431M3.1	-0.00026560065	-0.17209701	0.9997880813381943	1.0	PRR27	-0.19138159	-0.26747409	0.8482266475619127	1.0
34579	RP11-713M6.2	-0.00026560065	-0.08712145	0.9997880813381943	1.0	CTC-542B22.2	-0.19138159	-0.21147735	0.8482266475619127	1.0
34580	LLNLR-260G6.1	-0.00026560065	-0.11651119	0.9997880813381943	1.0	NIP7	-0.19140087	-0.07621967	0.8482115346394739	1.0
34581	AC073330.1	-0.00026560065	-0.12735997	0.9997880813381943	1.0	TMEM165	-0.1917809	-0.025643019	0.8479138315359847	1.0
34582	BTF3P10	-0.00026560065	-0.25712407	0.9997880813381943	1.0	KLK7	-0.1925033	-0.10265245	0.8473479860498998	1.0
34583	RNU6-198P	-0.0002657528	-0.025117764	0.9997879599280954	1.0	RP11-635N19.2	-0.19271755	-0.17538275	0.8471801812986124	1.0
34584	AC093162.5	-0.00026994475	-0.18835984	0.9997846152528295	1.0	CHRNB1	-0.19281113	-0.09189769	0.8471068866246013	1.0
34585	RN7SL26P	-0.00026994475	-0.16643132	0.9997846152528295	1.0	AL591806.1	-0.19287671	0.041231103	0.8470555188239047	1.0
34586	HTRA3	-0.00026994475	-0.1759027	0.9997846152528295	1.0	RP4-753P9.3	-0.19287671	0.021650387	0.8470555188239047	1.0
34587	AC022142.1	-0.00026994475	-0.23623744	0.9997846152528295	1.0	PDE1B	-0.1929043	-0.048796754	0.8470339173581706	1.0
34588	Y_RNA_640	-0.00026994475	-0.16348776	0.9997846152528295	1.0	VASH2	-0.19297874	-0.070342004	0.8469756167485321	1.0
34589	AL158154.1	-0.00026994475	-0.20062658	0.9997846152528295	1.0	EXOC8	-0.1930377	-0.051365465	0.8469294398259188	1.0
34590	MIR3153	-0.00026994475	-0.29877543	0.9997846152528295	1.0	MFSD7	-0.1930993	0.05942279	0.846881192172285	1.0
34591	HIPK4	-0.00026994475	-0.21698895	0.9997846152528295	1.0	RP11-1028N23.4	-0.19324267	-0.28513622	0.8467689236838053	1.0
34592	RP5-956O18.2	-0.00026994475	-0.23520185	0.9997846152528295	1.0	CUL4B	-0.19372739	-0.0768201	0.8463893412613215	1.0
34593	DLG3-AS1	-0.00026994475	-0.20011589	0.9997846152528295	1.0	CISH	-0.1937311	-0.09241899	0.8463864406183317	1.0
34594	KB-1907C4.2	-0.00026994475	-0.20306441	0.9997846152528295	1.0	ATG16L2	-0.19376019	-0.03267484	0.8463636631592479	1.0
34595	RP11-63A23.2	-0.0002699963	-0.09309359	0.9997845741350094	1.0	RP11-631M6.3	-0.1942173	-0.14412165	0.8460057424516753	1.0
34596	RP11-83B20.2	-0.0002805241	-0.46297404	0.9997761741496	1.0	RP11-973N13.4	-0.19443154	-0.14972445	0.8458379933356531	1.0
34597	RPL26P30	-0.0002805241	-0.24190184	0.9997761741496	1.0	CACFD1	-0.19443487	0.061992675	0.845835389903167	1.0
34598	FAM69C	-0.0002805241	-0.11761786	0.9997761741496	1.0	LAP3	-0.19443937	-0.038196746	0.8458318686736894	1.0
34599	RP11-144O23.8	-0.0002805241	-0.20580451	0.9997761741496	1.0	WWC3	-0.19451681	-0.07069057	0.84577123320487	1.0
34600	RP11-402G3.6	-0.0002805241	-0.47444913	0.9997761741496	1.0	RP11-384K6.8	-0.19528854	-0.17292866	0.8451670668232484	1.0
34601	RP11-731J8.3	-0.0002805241	-0.22675472	0.9997761741496	1.0	EHD3	-0.19577043	-0.11401353	0.8447898591715203	1.0
34602	CTC-463N11.1	-0.0002805241	-0.17258708	0.9997761741496	1.0	TCF20	-0.19591333	-0.08226448	0.8446780054606868	1.0
34603	AC090810.1	-0.0002805241	-0.12765858	0.9997761741496	1.0	RP11-201O14.2	-0.19621561	-0.04480364	0.8444414095794031	1.0
34604	RP11-582E3.2	-0.0002805241	-0.2730794	0.9997761741496	1.0	ATPAF1	-0.19622658	-0.074826874	0.8444328277100028	1.0
34605	RP11-613M5.1	-0.0002805241	-0.5448656	0.9997761741496	1.0	RPL7P60	-0.19643821	-0.049815744	0.8442671961929104	1.0
34606	GPR62	-0.0002805241	-0.2966109	0.9997761741496	1.0	GREM1	-0.19691247	-0.054356646	0.8438960411293369	1.0
34607	CSF3	-0.0002805241	-0.21716176	0.9997761741496	1.0	RN7SL543P	-0.19710599	-0.118558906	0.8437446017712822	1.0
34608	DDX6P2	-0.0002805241	-0.34852397	0.9997761741496	1.0	PNRC2	-0.19773471	-0.027788725	0.8432526262492228	1.0
34609	PPP1R1A	-0.0002805241	-0.4614906	0.9997761741496	1.0	CTC-248O19.1	-0.19785954	-0.3082872	0.8431549628501882	1.0
34610	GAPDHP44	-0.0002805241	-0.1423859	0.9997761741496	1.0	RP1-65J11.5	-0.19807379	-0.40760794	0.8429873335329927	1.0
34611	TEAD2	-0.0002805241	-0.1142158	0.9997761741496	1.0	RPL21P44	-0.19831221	-0.10382633	0.8428007989186367	1.0
34612	MIR4644	-0.0002805241	-0.21212257	0.9997761741496	1.0	RP11-102N12.3	-0.19844154	-0.115455486	0.8426996194949461	1.0
34613	CCL23	-0.0002805241	-0.3246937	0.9997761741496	1.0	RP11-442J21.2	-0.19844154	-0.07728633	0.8426996194949461	1.0
34614	RP11-707P17.2	-0.0002805241	-0.16773483	0.9997761741496	1.0	AC006947.1	-0.19888672	-0.04265273	0.8423513535177501	1.0
34615	RP11-91J3.3	-0.0002805241	-0.17715485	0.9997761741496	1.0	RP11-51O6.1	-0.19888672	-0.0965712	0.8423513535177501	1.0
34616	RP11-537P22.2	-0.0002805241	-0.6309107	0.9997761741496	1.0	ALDH1A1	-0.19893079	-0.22976111	0.8423168874738672	1.0
34617	RP11-381E24.1	-0.0002805241	-0.3354316	0.9997761741496	1.0	C17orf102	-0.19893079	-0.20747271	0.8423168874738672	1.0
34618	KCNIP2-AS1	-0.00028460074	-0.044128258	0.9997729214599171	1.0	FILIP1L	-0.19913101	-0.0053727413	0.8421602643747814	1.0
34619	CTD-2147F2.1	-0.0002886933	-0.004754433	0.9997696560927465	1.0	CRAT	-0.19923465	-0.06486255	0.8420791981932667	1.0
34620	DTX4	-0.0002970753	0.006727686	0.9997629682034962	1.0	PI4KAP1	-0.19940796	0.04576885	0.8419436293551552	1.0
34621	CTD-2132N18.4	-0.00030131714	-0.06375681	0.9997595837171427	1.0	RP11-2B6.2	-0.1995545	-0.09797793	0.8418290123876153	1.0
34622	RP11-540O11.8	-0.00030545428	-0.077282295	0.999756282761949	1.0	ZMYND12	-0.1995545	-0.14244464	0.8418290123876153	1.0
34623	RPSAP29	-0.00030545428	-0.1002088	0.999756282761949	1.0	NEURL3	-0.19978778	-0.2937637	0.8416465557049104	1.0
34624	RN7SL733P	-0.00030612363	-0.07884243	0.9997557486813164	1.0	HADH	-0.20004924	-0.10079591	0.8414420752229936	1.0
34625	RP11-989F5.1	-0.00030859612	-0.10697493	0.9997537759285697	1.0	LNX1-AS2	-0.20022228	-0.15341483	0.8413067408590932	1.0
34626	OR52H1	-0.00030859612	-0.10874362	0.9997537759285697	1.0	LMX1B	-0.20024648	-0.06716016	0.8412878176712199	1.0
34627	RP11-944L7.4	-0.00031389168	-0.1348082	0.9997495506735795	1.0	TOLLIP-AS1	-0.20042866	-0.08647126	0.8411453456559081	1.0
34628	RPL36A-HNRNPH2	-0.00031389168	-0.16828206	0.9997495506735795	1.0	CPEB2-AS1	-0.20044488	-0.10538119	0.8411326658552587	1.0
34629	CHRNA9	-0.00031389168	-0.14938314	0.9997495506735795	1.0	PLPP6	-0.200484	-0.09628005	0.841102073300332	1.0
34630	LMO7DN	-0.00031389168	-0.16687967	0.9997495506735795	1.0	FRMPD3	-0.201496	0.0972475	0.8403107506492307	1.0
34631	Y_RNA_200	-0.00031389168	-0.18227553	0.9997495506735795	1.0	MBNL3	-0.2015613	-0.08080077	0.8402596979171515	1.0
34632	RP11-327F22.2	-0.00031791007	-0.058074515	0.9997463444548019	1.0	IPO7	-0.20156474	-0.0344378	0.8402570072056564	1.0
34633	AC017078.1	-0.00032237853	-0.02298271	0.9997427791433283	1.0	ZDHHC15	-0.20167412	-0.11470725	0.8401714961371346	1.0
34634	RP4-612B18.3	-0.0003239337	-0.2769506	0.9997415383047765	1.0	TBC1D22A	-0.2019672	-0.05514271	0.8399423724839419	1.0
34635	AC016682.1	-0.0003239337	-0.23191161	0.9997415383047765	1.0	RNU6-595P	-0.20200303	-0.17222041	0.8399143587576822	1.0
34636	RP1-191J18.65	-0.0003239337	-0.40280882	0.9997415383047765	1.0	SERPINA10	-0.20212048	-0.060598325	0.8398225352882304	1.0
34637	RNU4-14P	-0.0003239337	-0.22343974	0.9997415383047765	1.0	RP4-669L17.10	-0.20222563	-0.25048292	0.8397403461186433	1.0
34638	RP11-155G14.1	-0.0003239337	-0.24372426	0.9997415383047765	1.0	SPEF2	-0.20227936	-0.06506652	0.8396983347787746	1.0
34639	RP11-26L16.1	-0.00032408215	-0.008866055	0.9997414198590825	1.0	SAP30L	-0.20237745	-0.09529152	0.8396216552550599	1.0
34640	AC004702.2	-0.00032408215	-0.026549969	0.9997414198590825	1.0	GGA3	-0.20253775	-0.04473143	0.8394963547711682	1.0
34641	RPL12P30	-0.00032751862	0.0066224663	0.9997386779541335	1.0	CTD-3105H18.8	-0.20265603	0.029612673	0.8394038921667423	1.0
34642	RN7SL165P	-0.0003419953	-0.07150561	0.9997271272396825	1.0	RN7SL602P	-0.20265603	-0.04236179	0.8394038921667423	1.0
34643	AL441988.1	-0.00034363606	-0.08936207	0.9997258181083252	1.0	RP11-165J3.6	-0.2026708	-0.1972675	0.8393923443473095	1.0
34644	PRH1-PRR4	-0.00034694013	-0.065084726	0.9997231818400552	1.0	MIR1255B2	-0.20288804	0.003785846	0.8392225460125265	1.0
34645	SETP20	-0.00034694013	-0.12823784	0.9997231818400552	1.0	UBE3C	-0.20309836	-0.06114871	0.8390581614144159	1.0
34646	MIR4502	-0.00034694013	-0.081035495	0.9997231818400552	1.0	RPL5P4	-0.20311598	-0.17233182	0.8390443739734188	1.0
34647	RP11-69J7.1	-0.00034694013	-0.13128743	0.9997231818400552	1.0	Metazoa_SRP_101	-0.20333858	-0.20345154	0.8388704005811796	1.0
34648	AC093382.1	-0.00034694013	-0.09401399	0.9997231818400552	1.0	AGAP1	-0.20335205	-0.06456119	0.8388598793212638	1.0
34649	Y_RNA_349	-0.00034864357	-0.012553255	0.9997218226846909	1.0	SERPINA1	-0.20364057	-0.15022923	0.838634396113062	1.0
34650	RP11-309L24.10	-0.00035268127	-0.15484303	0.9997186010625898	1.0	CTC-503J8.8	-0.20378377	-0.16121128	0.8385224774274329	1.0
34651	RP4-680D5.9	-0.00035268127	-0.22488351	0.9997186010625898	1.0	RP11-575L7.4	-0.20378602	-0.052824404	0.8385207256908868	1.0
34652	RNU6-481P	-0.00035268127	-0.12309735	0.9997186010625898	1.0	ZNF382	-0.20387684	-0.019128472	0.8384497485050423	1.0
34653	TRAJ20	-0.0003621827	-0.18005803	0.9997110200095488	1.0	NAIF1	-0.2045233	-0.10746994	0.8379445929319407	1.0
34654	RNU4ATAC16P	-0.0003621827	-0.1514058	0.9997110200095488	1.0	RHBDD3	-0.20457478	-0.17317346	0.8379043571144484	1.0
34655	RP11-262H14.11	-0.0003621827	-0.056372263	0.9997110200095488	1.0	RP11-486O13.2	-0.20467414	-0.2984944	0.8378267258741849	1.0
34656	RP11-57H14.3	-0.00037176628	-0.009275771	0.9997033734393513	1.0	CPN2	-0.20467414	-0.24670643	0.8378267258741849	1.0
34657	TRI-TAT2-3	-0.00037447468	-0.023959095	0.9997012124502092	1.0	TRAV2	-0.20497608	0.0037161638	0.8375908158644669	1.0
34658	RN7SL786P	-0.00037447468	-0.0423651	0.9997012124502092	1.0	LAMTOR2	-0.20540473	-0.035387527	0.8372559206116286	1.0
34659	RP11-368P15.1	-0.00037450052	-0.038944457	0.999701191812727	1.0	TRPM4	-0.20546314	-0.12303261	0.8372102919466098	1.0
34660	MTND5P28	-0.00037568776	-0.07317731	0.999700244542816	1.0	COG4	-0.20593087	-0.08441705	0.8368449099796351	1.0
34661	SNORA22_2	-0.00037792264	-0.28237808	0.9996984613574769	1.0	ATP6V1A	-0.20607454	-0.10213742	0.8367326914559865	1.0
34662	PHACTR2P1	-0.00037792264	-0.14423586	0.9996984613574769	1.0	RP11-17G12.3	-0.2062323	-0.38141787	0.8366094660367958	1.0
34663	LRRC66	-0.00037792264	-0.24009092	0.9996984613574769	1.0	LLNLR-276H7.1	-0.2063681	-0.10085855	0.8365033832499525	1.0
34664	DDX26B-AS1	-0.00037792264	-0.39816603	0.9996984613574769	1.0	RP3-395M20.9	-0.20642193	0.06540241	0.8364613431334101	1.0
34665	AC015726.1	-0.00037792264	-0.20612028	0.9996984613574769	1.0	ADAT3	-0.20667748	-0.6036257	0.8362617492214098	1.0
34666	RP11-264L1.3	-0.0003779948	-0.07581039	0.9996984037925308	1.0	RP11-332O19.2	-0.20683211	-0.04397625	0.8361409750215052	1.0
34667	KB-1836B5.4	-0.0003779948	-0.109964594	0.9996984037925308	1.0	LINC00539	-0.20712267	-0.6824942	0.8359140643979283	1.0
34668	U2_2	-0.0003782258	-0.023049222	0.9996982194615984	1.0	SMARCE1P1	-0.20752813	-0.072265625	0.8355974279135021	1.0
34669	RP11-1060J15.7	-0.00037838478	-0.004672325	0.9996980926251865	1.0	DDX51	-0.20763275	-0.06398349	0.8355157303532181	1.0
34670	RP11-618G20.1	-0.00038181784	-0.07001598	0.999695353455101	1.0	RP11-378A12.1	-0.20776013	-0.07951372	0.8354162629774156	1.0
34671	RPSAP61	-0.00038181784	-0.17507999	0.999695353455101	1.0	CELF2	-0.2079324	-0.10032869	0.8352817525264602	1.0
34672	ARPC3P1	-0.0003877566	-0.085106984	0.999690614999255	1.0	AL354928.1	-0.20801303	-0.493882	0.8352187909904912	1.0
34673	RNA5SP260	-0.0003877566	-0.15671496	0.999690614999255	1.0	RP11-401O9.3	-0.20813891	-0.09836508	0.8351204992991537	1.0
34674	RNA5SP289	-0.00039676644	-0.1711687	0.9996834261971568	1.0	RP11-115D19.1	-0.20822415	-0.1517644	0.8350539593111019	1.0
34675	MRPS36P4	-0.00039676644	-0.10008709	0.9996834261971568	1.0	RP11-379B18.5	-0.20842783	-0.040145285	0.8348949246674986	1.0
34676	HCFC2	-0.00040702906	-0.052489642	0.9996752378061644	1.0	PAQR3	-0.20843752	-0.07147545	0.8348873685157711	1.0
34677	CTB-171A8.1	-0.00041047373	-0.26093376	0.9996724893461921	1.0	NEK4	-0.20843802	-0.12667796	0.8348869670586176	1.0
34678	RN7SKP184	-0.00041047373	-0.11965925	0.9996724893461921	1.0	VWA8	-0.20892395	-0.09013041	0.8345076082730274	1.0
34679	RN7SL413P	-0.00041047373	-0.17826284	0.9996724893461921	1.0	KB-1552D7.2	-0.20915216	-0.11190996	0.8343294570630925	1.0
34680	MIPEPP1	-0.00041047373	-0.15927933	0.9996724893461921	1.0	HAGH	-0.20932715	-0.044263836	0.8341928649271175	1.0
34681	USP8P1	-0.00041047373	-0.3780289	0.9996724893461921	1.0	MIR133A1HG	-0.20961617	-0.25131267	0.8339672586305918	1.0
34682	RN7SL705P	-0.00041070892	-0.039867807	0.9996723017124121	1.0	DENND2C	-0.2100059	-0.09094688	0.8336630777127347	1.0
34683	RP11-817G13.3	-0.00041070892	-0.031253505	0.9996723017124121	1.0	SNORA70_2	-0.21008018	-0.12722133	0.8336050954251868	1.0
34684	UBXN10	-0.0004233908	-0.0133650685	0.9996621830417045	1.0	CICP27	-0.21017775	-0.06435916	0.8335289491698427	1.0
34685	CLEC5A	-0.00042857308	-0.11308542	0.9996580481589703	1.0	NAV1	-0.21021499	-0.01685274	0.8334998827161989	1.0
34686	NRN1L	-0.00042857308	-0.15585943	0.9996580481589703	1.0	RPL24P2	-0.21023896	-0.29888704	0.8334811719449773	1.0
34687	Y_RNA_113	-0.0004319116	-0.15910324	0.9996553844110563	1.0	RP11-345P4.7	-0.2107762	-0.16998957	0.833061916830937	1.0
34688	SNORA30	-0.0004319116	-0.2566253	0.9996553844110563	1.0	DLEC1	-0.2107762	-0.21900068	0.833061916830937	1.0
34689	PALM3	-0.0004319116	-0.21137492	0.9996553844110563	1.0	BHLHE40-AS1	-0.2112188	-0.03956376	0.83271653328055	1.0
34690	RPL9P18	-0.00043289215	-0.026193561	0.9996546020583968	1.0	RP13-401N8.1	-0.21147221	-0.2131568	0.8325188179168489	1.0
34691	RNU6-701P	-0.00043375537	-0.017559761	0.9996539133001835	1.0	RP11-390B4.3	-0.21170421	-0.224504	0.8323378026956386	1.0
34692	AC083811.1	-0.00043963105	-0.099228516	0.999649225174562	1.0	EYA3	-0.21190691	-0.10436371	0.8321796615510713	1.0
34693	TRAJ30	-0.00044085158	-0.19937503	0.999648251332339	1.0	C18orf54	-0.21216822	-0.3772966	0.8319757989342916	1.0
34694	AC004490.1	-0.00044085158	-0.17456181	0.999648251332339	1.0	QARS	-0.21231118	-0.057007015	0.8318642693897538	1.0
34695	RP11-231G15.2	-0.00044399462	-0.11217975	0.9996457435539066	1.0	RP11-44M6.7	-0.21236683	-0.042265136	0.8318208614317131	1.0
34696	CTD-3064H18.2	-0.00044399462	-0.08612475	0.9996457435539066	1.0	DNM1P46	-0.21259944	-0.08098223	0.8316394049223828	1.0
34697	CTB-33G10.1	-0.0004581814	-0.11987868	0.9996344241500295	1.0	HHLA1	-0.21346876	-0.072956026	0.830961351736889	1.0
34698	CTC-436K13.6	-0.0004581814	-0.09916773	0.9996344241500295	1.0	RP11-325I22.3	-0.2135179	-0.09732165	0.8309230210520303	1.0
34699	PEBP4	-0.0004581814	-0.13655865	0.9996344241500295	1.0	BAZ2A	-0.2137557	-0.03519989	0.8307375695927217	1.0
34700	RP11-267M23.6	-0.00045876479	-0.24618344	0.999633958683599	1.0	ATCAY	-0.213971	-0.1355962	0.8305696639832083	1.0
34701	AC104634.3	-0.00045876479	-0.25261778	0.999633958683599	1.0	RP11-1275H24.1	-0.21402426	-0.2984328	0.8305281410009244	1.0
34702	RP11-458I7.1	-0.00045876479	-0.1780149	0.999633958683599	1.0	GPATCH2L	-0.21406057	-0.034547947	0.8304998205220704	1.0
34703	AC127030.1	-0.0004643486	-0.011080548	0.9996295034429146	1.0	SP1	-0.21409336	-0.046968788	0.8304742563565319	1.0
34704	KIAA1614	-0.00046770085	-0.031409312	0.9996268287238741	1.0	SCAMP5	-0.21448827	-0.37043682	0.8301663161675047	1.0
34705	FHOD3	-0.00046938958	-0.1701314	0.9996254813192552	1.0	NT5C2	-0.2145462	-0.056887034	0.8301211439223828	1.0
34706	CTC-513N18.7	-0.00046938958	-0.11322985	0.9996254813192552	1.0	RPSAP6	-0.21472026	-0.24216509	0.8299854172493963	1.0
34707	CCDC172	-0.00046938958	-0.1213441	0.9996254813192552	1.0	ZBTB40	-0.21522452	-0.048647158	0.829592276149415	1.0
34708	RN7SKP195	-0.00047814805	-0.019469306	0.9996184930600558	1.0	TRMT10A	-0.2152267	-0.19716857	0.8295905788985722	1.0
34709	LGALS2	-0.00047814805	-0.062460415	0.9996184930600558	1.0	RP11-349F21.5	-0.21542622	-0.06274665	0.8294350241963835	1.0
34710	AC007950.1	-0.00048493675	-0.20051713	0.9996130764682049	1.0	AC012314.20	-0.21542622	0.024038924	0.8294350241963835	1.0
34711	AC104076.2	-0.0004859933	-0.06521824	0.9996122334535701	1.0	GABRA3	-0.21566896	-0.048776437	0.8292457979188292	1.0
34712	RNF216-IT1	-0.00048629034	-0.006843747	0.999611996456668	1.0	SMOC1	-0.21566896	-0.09567823	0.8292457979188292	1.0
34713	RNY3P13	-0.0004963632	-0.13197842	0.999603959498271	1.0	LINC00202-1	-0.21566896	-0.12735215	0.8292457979188292	1.0
34714	RP11-680F20.10	-0.0004988809	-0.08184218	0.9996019506407984	1.0	RP3-508I15.20	-0.21566896	-0.13549095	0.8292457979188292	1.0
34715	RP11-146N23.1	-0.0005047616	-0.07993486	0.9995972585378851	1.0	DEF6	-0.2164138	-0.028792085	0.8286652108385137	1.0
34716	RP1-121G13.3	-0.0005070558	-0.17487541	0.9995954280218596	1.0	FZD4	-0.21669015	-0.15962444	0.8284498230226964	1.0
34717	IGSF10	-0.0005070558	-0.25628975	0.9995954280218596	1.0	RP11-807C20.2	-0.21685402	-0.08139238	0.8283221065669443	1.0
34718	HSPE1P2	-0.00051020604	-0.071560845	0.9995929144801641	1.0	HECW1	-0.21704032	-0.3762262	0.8281769252301417	1.0
34719	APOC3	-0.00051020604	-0.13260631	0.9995929144801641	1.0	RIOK1	-0.21709993	-0.03768464	0.828130461675683	1.0
34720	SLC4A3	-0.0005196479	-0.05451116	0.9995853809798445	1.0	DIO3OS	-0.21712536	-0.14896084	0.8281106486464961	1.0
34721	RN7SL810P	-0.0005196479	-0.04395277	0.9995853809798445	1.0	HTR2B	-0.21712536	-0.17349982	0.8281106486464961	1.0
34722	RP4-680D5.8	-0.0005219928	-0.13626225	0.9995835100082052	1.0	RAPSN	-0.21712536	-0.07936054	0.8281106486464961	1.0
34723	CNTN2	-0.0005219928	-0.10630288	0.9995835100082052	1.0	RP11-482G13.1	-0.2173681	-0.06342657	0.8279214919324404	1.0
34724	RN7SL424P	-0.0005242645	-0.06848228	0.9995816974396783	1.0	RP11-225N10.1	-0.2174863	-0.049034014	0.8278293763571044	1.0
34725	CYP7A1	-0.0005242645	-0.10917684	0.9995816974396783	1.0	LINC01152	-0.21761084	-0.16171266	0.8277323451985175	1.0
34726	KIF15	-0.0005290219	-0.53694296	0.9995779016048227	1.0	SSR4P1	-0.21761084	-0.33354068	0.8277323451985175	1.0
34727	C1QTNF7	-0.00052985013	-0.016485447	0.9995772407706631	1.0	AP005901.1	-0.21774045	-0.09300084	0.8276313442516063	1.0
34728	AC104978.1	-0.00053289946	-0.045744102	0.9995748077755885	1.0	AL360178.1	-0.21785356	-0.09746617	0.8275432084553445	1.0
34729	AC010139.1	-0.000534545	-0.10147618	0.9995734948470899	1.0	AC012354.6	-0.21785356	-0.13821155	0.8275432084553445	1.0
34730	PLD4	-0.000534545	-0.20431946	0.9995734948470899	1.0	MIR497HG	-0.2180963	-0.09517795	0.8273540817135372	1.0
34731	RP11-51L5.5	-0.0005371305	-0.063366644	0.9995714318577247	1.0	AC009950.2	-0.21819337	0.0030870915	0.8272784500876343	1.0
34732	RP11-397E7.1	-0.00053732685	-0.030109396	0.9995712752201735	1.0	RP11-400F19.12	-0.21833903	-0.12597847	0.8271649649837093	1.0
34733	RN7SL652P	-0.00053732685	-0.10963481	0.9995712752201735	1.0	AC005324.6	-0.21858177	-0.25020343	0.826975858276473	1.0
34734	RP4-564F22.7	-0.00053732685	-0.13252755	0.9995712752201735	1.0	RP11-744K17.1	-0.21858177	-0.24803951	0.826975858276473	1.0
34735	Y_RNA_514	-0.00054013694	-0.091550335	0.9995690331118823	1.0	TMEM145	-0.21861818	-0.04179116	0.8269474865701055	1.0
34736	RP11-425D17.1	-0.0005464549	-0.113015674	0.999563992073721	1.0	STRN4	-0.21872564	-0.11161052	0.8268637771789065	1.0
34737	RP11-314A20.5	-0.0005464549	-0.08840486	0.999563992073721	1.0	MRPL15	-0.2192826	-0.12090664	0.8264299121652808	1.0
34738	RN7SL864P	-0.00055102253	-0.16925633	0.9995603476417513	1.0	SNORA81_3	-0.22003818	-0.30348647	0.825841429101535	1.0
34739	ASTN2-AS1	-0.00055102253	-0.12994552	0.9995603476417513	1.0	RP11-887P2.5	-0.2202809	-0.16286497	0.8256523928494315	1.0
34740	MTSS1L	-0.00055112905	-0.013863662	0.9995602626558202	1.0	C14orf159	-0.22028649	-0.052895207	0.8256480414404958	1.0
34741	AFF2	-0.0005524492	-0.016235903	0.9995592093199095	1.0	PDE11A	-0.22037163	-0.06462173	0.8255817357018128	1.0
34742	LINC00837	-0.00055328215	-0.008063238	0.9995585447142741	1.0	RP11-254F19.3	-0.22052364	-0.18239579	0.8254633667047533	1.0
34743	RP1-149C7.1	-0.0005542225	-0.04443973	0.9995577944386125	1.0	RN7SL375P	-0.22052364	-0.17434336	0.8254633667047533	1.0
34744	HDAC11-AS1	-0.00055534684	-0.3312514	0.9995568973610637	1.0	LRP11	-0.22052364	-0.57554394	0.8254633667047533	1.0
34745	ZIC1	-0.00055534684	-0.3395467	0.9995568973610637	1.0	DDX25	-0.22053279	-0.036663633	0.8254562415509009	1.0
34746	VN1R84P	-0.0005579923	-0.10060312	0.9995547865633801	1.0	ZNF341	-0.22064173	-0.10378173	0.8253714051303203	1.0
34747	RP11-390E23.3	-0.00057310704	-0.16337433	0.999542726742261	1.0	STAB1	-0.22076637	-0.1925876	0.8252743506780968	1.0
34748	AL359709.1	-0.0005735011	-0.052588772	0.9995424123331461	1.0	RP11-202G11.2	-0.22076637	-0.43889213	0.8252743506780968	1.0
34749	FAM166B	-0.0005806084	-0.097532004	0.9995367415813007	1.0	RP11-386G11.10	-0.2210091	-0.5178613	0.8250853447800568	1.0
34750	RP11-756P10.3	-0.00058418047	-0.092158906	0.9995338914379437	1.0	RP11-13J8.1	-0.2211432	-0.1680188	0.8249809288005341	1.0
34751	EYA2	-0.000591839	-0.27107266	0.9995277808040708	1.0	GABRG3	-0.22125138	-0.04877716	0.8248967028016359	1.0
34752	RNU6-1228P	-0.00059399183	-0.14139205	0.9995260631191321	1.0	TMEM117	-0.2212781	-0.13989611	0.8248758948505381	1.0
34753	CTB-63M22.1	-0.00059966696	-0.045448583	0.9995215350366512	1.0	PEX19	-0.22129843	-0.097827956	0.8248600747765097	1.0
34754	RPS24P7	-0.00061090855	-0.19463994	0.9995125655466374	1.0	RP3-492J12.2	-0.2213422	-0.028173257	0.8248259920572816	1.0
34755	GUSBP9	-0.000612623	-0.012990332	0.9995111976025464	1.0	MRPL12	-0.22145097	-0.05023623	0.8247413062057062	1.0
34756	BTBD3	-0.0006159678	-0.0606427	0.9995085288568211	1.0	CSMD3	-0.22154444	0.028168295	0.8246685298561462	1.0
34757	LINC01018	-0.00061736535	-0.017941909	0.9995074137303019	1.0	PNRC1	-0.2216007	-0.093219884	0.8246247447520596	1.0
34758	SNORD101	-0.00062755845	-0.1113994	0.9994992808551659	1.0	FICD	-0.22173424	-0.15803613	0.8245207741848057	1.0
34759	RPL12P21	-0.00062755845	-0.051412858	0.9994992808551659	1.0	MRPS22	-0.22175509	-0.061097443	0.8245045466983959	1.0
34760	RP11-64C12.3	-0.00062999135	-0.13306756	0.9994973396754981	1.0	FAH	-0.22200745	-0.14546953	0.8243080781070908	1.0
34761	BMS1P22	-0.00062999135	-0.22075908	0.9994973396754981	1.0	PAQR6	-0.2224655	-0.36957136	0.8239515226858329	1.0
34762	GRAMD4P7	-0.0006326555	-0.21174994	0.999495213967177	1.0	JADE1	-0.22247756	-0.04603568	0.823942147926723	1.0
34763	RP4-799D16.1	-0.0006331631	-0.026169052	0.9994948089942973	1.0	RP5-937E21.8	-0.22270824	-0.35739258	0.8237625879846071	1.0
34764	NUAK1	-0.00063502265	-0.14654998	0.9994933252698769	1.0	RP11-63E9.1	-0.22275792	-0.05349352	0.8237239169633377	1.0
34765	RPSAP47	-0.0006481643	-0.02443276	0.9994828397453234	1.0	CH17-340M24.3	-0.22315975	-0.107872486	0.8234111783359115	1.0
34766	MIR938	-0.00064909033	-0.12997644	0.9994821008974547	1.0	ARMCX5-GPRASP2	-0.22325763	-0.069221765	0.8233350018701988	1.0
34767	AC073476.1	-0.00064909033	-0.23264831	0.9994821008974547	1.0	AC009120.5	-0.22343644	-0.4103246	0.8231958452030987	1.0
34768	LINC01442	-0.0006551564	-0.023594704	0.9994772608680085	1.0	ZNF57	-0.22343644	-0.30327585	0.8231958452030987	1.0
34769	UBE2V2P3	-0.000673472	-0.10996233	0.9994626471311243	1.0	ZNF547	-0.22343644	-0.28208822	0.8231958452030987	1.0
34770	AC068831.16	-0.0006782082	-0.018405175	0.9994588682026129	1.0	GLT8D2	-0.22392191	-0.40041405	0.8228180678896653	1.0
34771	RN7SL337P	-0.00068306865	-0.13537322	0.9994549901074088	1.0	AC005775.2	-0.22394392	-0.064425275	0.8228009355113607	1.0
34772	AC006128.2	-0.0007001532	-0.12453919	0.9994413586389866	1.0	FLJ21408	-0.2239804	-0.10437802	0.822772556848032	1.0
34773	LINC01260	-0.00070129056	-0.030677466	0.9994404511563156	1.0	RP11-244N9.4	-0.22405425	-0.18113847	0.8227150947453524	1.0
34774	RP11-414C23.1	-0.0007020668	-0.00547036	0.999439831764289	1.0	LINC00658	-0.22437695	-0.07416596	0.82246400324647	1.0
34775	RP11-667K14.14	-0.0007112329	-0.06153074	0.9994325183131165	1.0	HLA-DPB2	-0.22437695	-0.05057677	0.82246400324647	1.0
34776	AC131056.5	-0.0007112329	-0.09045943	0.9994325183131165	1.0	RNASE1	-0.22437695	0.00025797865	0.82246400324647	1.0
34777	SNORD46_1	-0.0007142885	-0.22873735	0.9994300802959667	1.0	INO80E	-0.22452153	-0.10665573	0.8223515174301402	1.0
34778	RP11-138B9.1	-0.0007171413	-0.036252506	0.9994278040714588	1.0	TBC1D20	-0.22453849	-0.043091446	0.8223383262232747	1.0
34779	RP11-462B18.1	-0.00073226687	-0.05344846	0.9994157356011154	1.0	AC020743.2	-0.22459601	-0.13177745	0.8222935663681623	1.0
34780	RP11-296O14.1	-0.00073798985	-0.12502778	0.9994111693486539	1.0	CCBL1	-0.22463693	-0.1977155	0.8222617377934865	1.0
34781	AC009505.4	-0.0007506025	-0.12852642	0.9994011058890584	1.0	CNR2	-0.22480851	-0.109517805	0.8221282475675826	1.0
34782	AC005538.1	-0.0007506025	-0.069288366	0.9994011058890584	1.0	LINC01586	-0.22488719	-0.03160135	0.8220670354313354	1.0
34783	RP11-114H24.6	-0.0007513755	-0.14472227	0.99940048912794	1.0	RP11-806H10.4	-0.22489284	-0.3553887	0.8220626365415631	1.0
34784	AC105399.1	-0.0007636357	-0.12348152	0.9993907069546148	1.0	NBPF12	-0.22508605	-0.08085888	0.8219123378178934	1.0
34785	RNU2-28P	-0.0007662853	-0.053740706	0.9993885928435855	1.0	BSN-AS1	-0.22514232	0.017275408	0.8218685685980643	1.0
34786	RP11-401L13.4	-0.000785529	-0.17247167	0.9993732386392385	1.0	TMOD3	-0.22518541	-0.053088557	0.8218350445539147	1.0
34787	MIR4473	-0.000797849	-0.112398215	0.9993634086971632	1.0	RP11-1060J15.4	-0.22539742	-0.0298105	0.8216701131640091	1.0
34788	RP11-76P2.4	-0.0008083412	-0.07555824	0.9993550371209693	1.0	TUBB6	-0.22539742	-0.0722587	0.8216701131640091	1.0
34789	DLGAP5	-0.0008083412	-0.13563724	0.9993550371209693	1.0	TSEN15	-0.22551529	-0.16489546	0.8215784340873725	1.0
34790	RP11-423G4.10	-0.0008238443	-0.17330727	0.9993426674494544	1.0	PYCARD	-0.22571485	-0.05755705	0.8214232149013468	1.0
34791	AC067945.3	-0.00083138864	-0.011295936	0.9993366479390834	1.0	MTIF2	-0.22574061	-0.10622208	0.8214031736407701	1.0
34792	RN7SL160P	-0.00086059736	-0.028464088	0.9993133427495864	1.0	ABHD1	-0.22579043	-0.17504965	0.8213644282120292	1.0
34793	RP11-872D17.4	-0.0008660798	-0.12910445	0.9993089683550304	1.0	WFDC3	-0.22586378	-0.3168995	0.8213073701286772	1.0
34794	RP11-384G23.1	-0.0008674546	-0.031328235	0.9993078714293452	1.0	RP11-73M7.6	-0.22590767	-0.06766846	0.8212732365425888	1.0
34795	RP11-495P10.10	-0.0008901482	-0.070900045	0.9992897645552762	1.0	SYVN1	-0.22592185	-0.048069723	0.8212621987577815	1.0
34796	RP11-327J17.1	-0.00089389586	-0.04247174	0.9992867743901822	1.0	AC002519.8	-0.2259248	-0.081947744	0.8212599007661101	1.0
34797	RP13-20L14.10	-0.0009137182	-0.10350403	0.999270958462915	1.0	SLF2	-0.22635067	-0.06996345	0.8209286978433746	1.0
34798	Y_RNA_424	-0.0009238185	-0.13186492	0.9992628995913951	1.0	RBM5	-0.22636183	-0.041597743	0.820920011334528	1.0
34799	SKP1P1	-0.00092811004	-0.15090281	0.9992594754509788	1.0	CTD-2619J13.17	-0.22648297	-0.074567795	0.820825800865612	1.0
34800	RP11-324H7.1	-0.0009332617	-0.045252502	0.9992553650075706	1.0	LINC01044	-0.22667302	-0.12956938	0.8206780074110341	1.0
34801	MGARP	-0.0009354017	-0.15051131	0.9992536575293771	1.0	AC005578.3	-0.22667302	-0.17506707	0.8206780074110341	1.0
34802	RP11-111F5.4	-0.00094367616	-0.12312446	0.999247055468682	1.0	WDTC1	-0.22701739	-0.06642272	0.820410220508302	1.0
34803	RP11-368M16.7	-0.000946337	-0.050096825	0.9992449324235855	1.0	IGKV4-1	-0.22718325	0.03556069	0.8202812453333257	1.0
34804	TEX36-AS1	-0.0009606753	-0.14820853	0.9992334921413272	1.0	DNAJC5B	-0.22718325	-0.03129004	0.8202812453333257	1.0
34805	RN7SL620P	-0.00096658175	-0.16368234	0.9992287794546458	1.0	POLDIP3	-0.22723514	-0.075577736	0.8202409084881221	1.0
34806	ASPG	-0.0009776171	-0.033534147	0.9992199745258513	1.0	RP11-1018N14.1	-0.22732076	-0.21776041	0.8201743256735706	1.0
34807	PMS2P2	-0.0009879343	-0.0531546	0.9992117426505774	1.0	ZNF436	-0.22743838	-0.08466235	0.8200828815342136	1.0
34808	RNA5SP88	-0.0009899864	-0.26840243	0.9992101052811299	1.0	CNN1	-0.22756363	-0.091539554	0.8199854908397826	1.0
34809	RN7SL792P	-0.0009977618	-0.175039	0.9992039013806643	1.0	RP11-498C9.15	-0.22773342	-0.04214593	0.8198534913367113	1.0
34810	RP11-1070N10.4	-0.0010035922	-0.12610433	0.9991992494822644	1.0	TMCC2	-0.22794862	-0.11726401	0.8196861884766916	1.0
34811	RP11-574K11.29	-0.0010087574	-0.11559846	0.9991951282208469	1.0	Metazoa_SRP_113	-0.22845885	-0.14563406	0.8192895415550367	1.0
34812	POU5F1P4	-0.0010087574	-0.035756577	0.9991951282208469	1.0	XPNPEP1	-0.22861643	-0.09850274	0.8191670566461466	1.0
34813	RP11-92B11.3	-0.0010146926	-0.068837784	0.9991903925821269	1.0	MPEG1	-0.22896908	-0.10150303	0.8188929408671353	1.0
34814	HTR2B	-0.0010170283	0.002174687	0.9991885289369457	1.0	RN7SL448P	-0.22896908	-0.20681435	0.8188929408671353	1.0
34815	RNU6-881P	-0.0010256434	-0.081483364	0.9991816551001869	1.0	CNOT3	-0.22899242	-0.13015446	0.818874806913854	1.0
34816	NPM1P33	-0.0010258058	-0.17227721	0.9991815255244899	1.0	RN7SL509P	-0.22973445	-0.17508547	0.8182981267376097	1.0
34817	CCNB3	-0.0010258058	-0.12131982	0.9991815255244899	1.0	RP11-359K18.4	-0.2299187	-0.10256018	0.8181549459539009	1.0
34818	MLC1	-0.0010259859	-0.23453285	0.999181381846709	1.0	PRMT6	-0.23046076	-0.23855238	0.8177337485195673	1.0
34819	SNORA36A	-0.0010262602	-0.14343931	0.9991811630164953	1.0	VPS11	-0.23055346	-0.07960303	0.8176617190255893	1.0
34820	Y_RNA_110	-0.0010309082	-0.35994074	0.9991774544544832	1.0	METTL1	-0.23099186	-0.27802646	0.8173211279023288	1.0
34821	CELSR1	-0.0010554227	-0.01503025	0.9991578947212282	1.0	SUGT1P2	-0.2311484	0.01006461	0.8171995115075188	1.0
34822	LINC00693	-0.0010554476	-0.022130273	0.9991578747983304	1.0	AC009542.2	-0.23152028	-0.24087977	0.8169106343574623	1.0
34823	MIR4522	-0.0010619854	-0.1779606	0.9991526584133491	1.0	RP11-230G5.2	-0.2317754	-0.2730018	0.8167124678829384	1.0
34824	LINC00556	-0.0010700703	-0.02979568	0.9991462076171949	1.0	RP11-574F21.2	-0.2317754	-0.3041239	0.8167124678829384	1.0
34825	RP11-64K12.1	-0.0010781919	-0.078443915	0.9991397274858722	1.0	AC008798.1	-0.2317754	-0.3216847	0.8167124678829384	1.0
34826	RP11-595B24.1	-0.0010801619	-0.013808758	0.9991381556596961	1.0	DNAJC9-AS1	-0.2318827	-0.059402388	0.8166291184821293	1.0
34827	RP11-511H23.1	-0.0010927676	-0.06751157	0.9991280978388108	1.0	FBXW11	-0.23204039	-0.049820233	0.8165066485069834	1.0
34828	HOXA13	-0.0011029779	-0.022098498	0.9991199511141666	1.0	TFIP11	-0.2321235	-0.0654053	0.8164420980561523	1.0
34829	SPTBN5	-0.0011048145	-0.025275845	0.9991184857434697	1.0	ST3GAL4-AS1	-0.23250213	-0.18734139	0.8161480298055327	1.0
34830	CTC-444N24.13	-0.0011135633	-0.1464967	0.9991115052117951	1.0	IQCF3	-0.2325297	-0.09761427	0.8161266219037547	1.0
34831	RP11-719J20.1	-0.0011296051	-0.11472696	0.9990987056718157	1.0	EFHC1	-0.23263896	-0.035941724	0.8160417782177496	1.0
34832	TMEM52	-0.0011335246	-0.04109994	0.999095578456167	1.0	FCRLA	-0.23305099	-0.3438305	0.8157218115136611	1.0
34833	AL022341.3	-0.0011342876	-0.12973233	0.999094969685016	1.0	AL121748.1	-0.23330611	-0.23769571	0.8155237155258666	1.0
34834	RP11-175P13.2	-0.0011346774	-0.05319332	0.9990946585574798	1.0	PPWD1	-0.2334998	-0.03743063	0.8153733298857635	1.0
34835	BCL2L10	-0.0011659663	-0.075810984	0.9990696937108717	1.0	COCH	-0.23356123	-0.50758225	0.815325631328546	1.0
34836	ZNF469	-0.0011713551	-0.063389055	0.9990653939896083	1.0	RP11-36C20.1	-0.23381634	-0.24448979	0.8151275589338891	1.0
34837	RN7SL381P	-0.0011751218	-0.050772965	0.999062388689749	1.0	RP5-999L4.2	-0.23381634	-0.3542399	0.8151275589338891	1.0
34838	TRBJ2-4	-0.00118334	-0.18803869	0.999055831540946	1.0	ALOX12P2	-0.2338462	-0.13023067	0.8151043747043506	1.0
34839	ITIH2	-0.0011883012	-0.09313451	0.9990518730231741	1.0	RP11-17P16.1	-0.23384672	-0.13692383	0.8151039694443141	1.0
34840	HSPA8P19	-0.0011886321	-0.23052405	0.999051608998069	1.0	RP11-649A18.4	-0.23407146	-0.28094026	0.8149294983540838	1.0
34841	EDN1	-0.0012131755	-0.03930388	0.999032026273729	1.0	SERAC1	-0.23440145	-0.05754914	0.8146733371200463	1.0
34842	LLNLR-268E12.1	-0.0012132797	-0.14141805	0.9990319431606168	1.0	HMGB1P39	-0.23440823	-0.063050635	0.8146680705424911	1.0
34843	GNG3	-0.001213298	-0.1496455	0.999031928553567	1.0	RP11-97O12.7	-0.23471549	-0.11708736	0.8144295625647893	1.0
34844	CTD-2538C1.3	-0.0012419829	-0.30163342	0.9990090412637659	1.0	LRRC37A5P	-0.23473853	-0.11657395	0.8144116849930327	1.0
34845	MTRNR2L8	-0.0012445707	-0.12395983	0.9990069764643125	1.0	RP11-849F2.5	-0.23483202	-0.21283285	0.8143391145037577	1.0
34846	FAM87B	-0.0012663262	-0.06897293	0.9989896181911234	1.0	RP11-438B23.2	-0.23483682	-0.39352265	0.814335387625619	1.0
34847	AC017079.4	-0.0012969738	-0.11956903	0.998965164969991	1.0	RP11-341N2.1	-0.23483682	-0.3709449	0.814335387625619	1.0
34848	PCDH17	-0.0012977499	-0.01348412	0.9989645456352435	1.0	TRIP6	-0.23488925	-0.19075736	0.8142946938361523	1.0
34849	RP5-842K16.2	-0.0012991198	-0.10145142	0.9989634526945265	1.0	TLR7	-0.23512933	-0.12905246	0.8141083617550917	1.0
34850	RN7SL15P	-0.0012999135	-0.022826139	0.9989628194004587	1.0	NALCN	-0.23557612	-0.062024012	0.8137616048093117	1.0
34851	RP1-65J11.5	-0.0013934058	-0.023469679	0.998888223365381	1.0	ZFP91	-0.23566473	-0.04290904	0.8136928431582302	1.0
34852	AC113607.2	-0.0014500476	-0.057847314	0.9988430298270057	1.0	LDHAL6A	-0.2362646	-0.0803517	0.8132273539074504	1.0
34853	SIRPB2	-0.0014776266	-0.042966593	0.9988210249277973	1.0	AC005954.4	-0.23651555	-0.091819145	0.8130326375262271	1.0
34854	RP11-175P19.2	-0.001501205	-0.15719065	0.9988022121155361	1.0	RP11-802O23.4	-0.23660353	0.02255001	0.8129643779334351	1.0
34855	RP5-943J3.1	-0.0015020969	-0.07460822	0.9988015005696104	1.0	RNY3P14	-0.23660353	0.028793247	0.8129643779334351	1.0
34856	SCGB2B2	-0.0015433934	-0.091613665	0.9987685507996572	1.0	EMC1	-0.23681615	-0.06452502	0.8127994188849443	1.0
34857	SLITRK3	-0.001578518	-0.053473115	0.9987405254255782	1.0	LINC01518	-0.2371428	-0.011077994	0.812546008195818	1.0
34858	CRACR2B	-0.0016316519	-0.19865194	0.9986981307156375	1.0	LIMK1	-0.23736848	-0.104885206	0.8123709445318623	1.0
34859	YES1P1	-0.0016474175	-0.1930499	0.998685551521892	1.0	GTF3C2-AS1	-0.23740669	-0.04999701	0.8123413046268821	1.0
34860	RNU6-415P	-0.0016557869	-0.06976705	0.9986788738124233	1.0	INIP	-0.23745027	-0.047110576	0.8123074960748565	1.0
34861	LYPD4	-0.0016637393	0.0065960353	0.9986725286435807	1.0	RASA3	-0.23800689	-0.037158523	0.8118757544289876	1.0
34862	POTEI	-0.0016936145	-0.003052905	0.998648691797334	1.0	NT5M	-0.23810972	-0.21704496	0.8117959979893039	1.0
34863	RP5-1029F21.3	-0.0017094057	-0.11620166	0.9986360922587575	1.0	SRSF11	-0.23893984	-0.06707878	0.8111522378878828	1.0
34864	RPL9P7	-0.0017570328	-0.14177947	0.9985980913851459	1.0	RPS19P3	-0.23955835	-0.1755983	0.8106726567496771	1.0
34865	RP1-228P16.8	-0.0017912375	-0.11211462	0.9985708000300436	1.0	RN7SL301P	-0.2395695	-0.07503427	0.8106640080848986	1.0
34866	GAPDHP62	-0.0018634724	-0.1957957	0.9985131650242102	1.0	CTA-373H7.7	-0.23957913	-0.117415465	0.8106565518496692	1.0
34867	RN7SL66P	-0.0018746882	-0.062993266	0.9985042160683808	1.0	THEM6	-0.23957919	-0.14090697	0.8106565043331081	1.0
34868	RP11-347H15.3	-0.0018904792	-0.15713061	0.9984916167167149	1.0	GYG2	-0.23983914	-0.03253431	0.8104549642895083	1.0
34869	RPL12P8	-0.0019074605	-0.11565644	0.9984780676260769	1.0	CTD-2538G9.5	-0.23983914	-0.08359816	0.8104549642895083	1.0
34870	RN7SL323P	-0.0019238719	-0.10619477	0.9984649732272987	1.0	TARS	-0.23998077	-0.05678395	0.810345162106985	1.0
34871	KRT8P39	-0.0019403384	-0.0569048	0.9984518348827914	1.0	RNU6-681P	-0.24010877	-0.02593145	0.8102459340122721	1.0
34872	RP11-331F9.3	-0.0019457026	-0.1648989	0.9984475548773876	1.0	ITIH1	-0.24037841	-0.17604032	0.8100369172675119	1.0
34873	BCRP2	-0.001960763	-0.08123561	0.9984355384286491	1.0	CTA-722E9.1	-0.24037841	-0.021105317	0.8100369172675119	1.0
34874	RP5-1174N9.2	-0.0019631383	-0.058974132	0.998433643137545	1.0	TTC8	-0.24051757	-0.018965483	0.809929042785968	1.0
34875	RN7SL426P	-0.0019782125	-0.14809394	0.9984216158442031	1.0	ZNF460	-0.24066065	-0.038291015	0.8098181382382741	1.0
34876	LINC01001	-0.0019995575	-0.0514727	0.998404585070874	1.0	AC116618.1	-0.24091767	-0.2105061	0.8096189244326923	1.0
34877	RN7SL191P	-0.0020022427	-0.061370555	0.9984024424562387	1.0	AC025171.1	-0.24098597	-0.074068725	0.8095659918345549	1.0
34878	TRPC5	-0.0020134884	-0.028086644	0.9983934698161584	1.0	RP4-569M23.5	-0.24138206	-0.1403944	0.809259010047016	1.0
34879	RP11-498C9.4	-0.002016995	-0.04110134	0.9983906717999921	1.0	Metazoa_SRP_1	-0.24145694	-0.26600933	0.8092009858995663	1.0
34880	RP5-999L4.2	-0.0020445986	-0.08422308	0.998368647522423	1.0	RP11-231P20.6	-0.24145694	-0.118613794	0.8092009858995663	1.0
34881	RP11-91P24.5	-0.0021075502	-0.047713753	0.9983184195196675	1.0	RPL26P35	-0.24172658	-0.09120477	0.808992037031912	1.0
34882	Metazoa_SRP_11	-0.0021451889	-0.02564308	0.9982883882640262	1.0	RP11-403I13.5	-0.24194646	0.00090306305	0.8088216447427884	1.0
34883	RP11-195B17.1	-0.002203422	-0.058627173	0.998241925019569	1.0	JADRR	-0.24224053	-0.002353279	0.8085937863702527	1.0
34884	RP11-634B22.4	-0.0022247757	-0.047661856	0.9982248872909508	1.0	DHDH	-0.24226584	-0.17355067	0.8085741801659433	1.0
34885	RP11-538P18.1	-0.002226283	-0.06335602	0.9982236845866633	1.0	GOLGA2P11	-0.24226584	-0.16594099	0.8085741801659433	1.0
34886	RP11-697H9.3	-0.0022738073	-0.0601701	0.998185765870728	1.0	FNDC7	-0.24226584	-0.1288082	0.8085741801659433	1.0
34887	RP11-628M2.1	-0.0022802008	-0.039087784	0.9981806646296447	1.0	CTD-2609K8.3	-0.24226584	-0.25058773	0.8085741801659433	1.0
34888	Y_RNA_704	-0.0023267162	-0.11517078	0.9981435507787451	1.0	FBRS	-0.24228999	-0.042742416	0.808555472313671	1.0
34889	NPPA-AS1	-0.0023313407	-0.08323168	0.9981398609889036	1.0	TMEM44	-0.24233864	-0.1487407	0.8085177713595821	1.0
34890	DNM3OS	-0.0023564226	-0.019747306	0.9981198485725972	1.0	RP11-291L22.9	-0.24247852	-0.08959676	0.8084093962612351	1.0
34891	SNORD56B	-0.002407851	-0.014228878	0.9980788147373759	1.0	BHMT2	-0.24249415	-0.10385852	0.8083972832507512	1.0
34892	LINC00467	-0.002447195	-0.03055023	0.9980474230046948	1.0	ZNF347	-0.24250582	-0.08531627	0.8083882461813102	1.0
34893	PFN4	-0.0024671762	-0.14116013	0.9980314802310367	1.0	PPIEL	-0.24253547	-0.19540113	0.8083652721962288	1.0
34894	RN7SL716P	-0.002568629	-0.124267116	0.9979505328117977	1.0	DIRC3	-0.24280511	-0.10712547	0.8081563778877561	1.0
34895	CROCCP4	-0.002580121	-0.18856587	0.9979413636664196	1.0	TRIM21	-0.2428367	-0.26830906	0.8081319001823355	1.0
34896	RP11-592N21.1	-0.002612657	-0.09414074	0.9979154037814449	1.0	ARHGAP10	-0.24291214	-0.06708576	0.8080734578948295	1.0
34897	RP11-443F4.1	-0.0027030592	-0.061259147	0.99784327341663	1.0	MLH3	-0.24302056	-0.07269869	0.8079894653881163	1.0
34898	LINC01376	-0.0027298254	-0.03240652	0.9978219170519576	1.0	C1QC	-0.24305186	-0.09507133	0.8079652223525202	1.0
34899	FMR1-IT1	-0.0027733746	-0.028491633	0.9977871700494544	1.0	RP11-228M15.1	-0.24307474	-0.32913563	0.807947497254818	1.0
34900	PDZD9	-0.0028390111	-0.124864876	0.9977347999755677	1.0	RP11-754B17.1	-0.24307474	-0.21907608	0.807947497254818	1.0
34901	RP11-52J3.3	-0.0029618016	-0.10535383	0.9976368276588078	1.0	RP11-78O7.2	-0.24334438	-0.14631157	0.8077386303117042	1.0
34902	IFNW1	-0.0029832725	-0.05092326	0.9976196964387986	1.0	CTD-2076M15.1	-0.24365313	-0.1347733	0.8074994760365457	1.0
34903	RP11-383C5.5	-0.002987671	-0.1130586	0.9976161869980144	1.0	ADIPOR1	-0.24371248	-0.045194704	0.8074535085783571	1.0
34904	RP11-85I21.1	-0.002991867	-0.028865293	0.9976128391091339	1.0	PKNOX1	-0.24375053	-0.09333987	0.807424040018685	1.0
34905	Metazoa_SRP_1	-0.0030013702	-0.12698379	0.9976052566417112	1.0	KB-226F1.2	-0.24388364	-0.36047453	0.8073209375520947	1.0
34906	RN7SL644P	-0.0030849224	-0.021915225	0.9975385918624848	1.0	AC009022.1	-0.24388364	-0.19477528	0.8073209375520947	1.0
34907	PITRM1-AS1	-0.0031234557	-0.02174622	0.9975078470686419	1.0	RN7SL718P	-0.24388364	-0.26794362	0.8073209375520947	1.0
34908	MIR3128	-0.003133139	-0.09691783	0.9975001207077122	1.0	CTD-2507G9.1	-0.24392399	-0.16693088	0.8072896836896792	1.0
34909	ITGB6	-0.0031702179	-0.09802043	0.99747053643592	1.0	RNF113B	-0.24415328	-0.21250488	0.8071121117641636	1.0
34910	RP11-802O23.3	-0.0031702179	-0.104343414	0.99747053643592	1.0	AC000367.1	-0.24418123	-0.14243634	0.807090461549914	1.0
34911	LIME1	-0.0031802799	-0.047072962	0.9974625080093908	1.0	CARKD	-0.24422932	-0.12221	0.8070532250994977	1.0
34912	FAM47E	-0.0032115376	-0.026787015	0.9974375680557365	1.0	ZNF346	-0.24467532	-0.08588533	0.8067078398250243	1.0
34913	RPS7P7	-0.0032629143	-0.12656763	0.9973965757717426	1.0	HSD17B6	-0.24469255	-0.40234107	0.8066945014434401	1.0
34914	RP5-1050D4.5	-0.0033293997	-0.11682462	0.997343528228326	1.0	SELV	-0.24469255	-0.24037412	0.8066945014434401	1.0
34915	RP11-295I5.4	-0.003348653	-0.13772695	0.9973281665389995	1.0	SYT2	-0.24469255	-0.23669298	0.8066945014434401	1.0
34916	AC004257.1	-0.003391041	-0.17841949	0.997294345991104	1.0	AC005796.2	-0.24496217	-0.21056892	0.806485716939195	1.0
34917	RP1-79C4.1	-0.0034906217	-0.1204883	0.9972148924275622	1.0	RP11-320G24.1	-0.24505636	-0.09066075	0.8064127931997862	1.0
34918	RP11-416H1.1	-0.0035866974	-0.06307106	0.9971382357542775	1.0	CDHR4	-0.2452318	-0.2838193	0.8062769462247207	1.0
34919	AC083843.1	-0.0035971238	-0.038778108	0.99712991661325	1.0	CAPN3	-0.2452318	-0.23495889	0.8062769462247207	1.0
34920	U73166.2	-0.0036246039	-0.05767672	0.9971079909284701	1.0	RP11-568G11.4	-0.2452318	-0.28055143	0.8062769462247207	1.0
34921	RP11-189E14.3	-0.0036433768	-0.054966204	0.9970930123265545	1.0	AC073115.7	-0.24550144	-0.20542477	0.8060681893142838	1.0
34922	RP11-163F15.1	-0.0036578025	-0.023908714	0.9970815024546107	1.0	AC129492.6	-0.24577108	-0.5619672	0.8058594462221477	1.0
34923	POLE2	-0.0036694906	-0.04008475	0.9970721766374685	1.0	RP11-159N11.4	-0.24577108	-0.27651218	0.8058594462221477	1.0
34924	AP003774.4	-0.003704342	-0.017416522	0.9970443693757746	1.0	RP11-394B2.5	-0.24577108	-0.36330813	0.8058594462221477	1.0
34925	RPL7AP6	-0.0037117747	-0.104128845	0.9970384391481983	1.0	AGPAT1	-0.24636662	-0.16030599	0.8053984468258665	1.0
34926	C9orf114	-0.0038743105	-0.030746315	0.996908755251319	1.0	DCLRE1B	-0.2464101	-0.34019065	0.8053647821578799	1.0
34927	RP11-426D19.1	-0.0038859814	-0.03272416	0.9968994432273293	1.0	CTD-2192J16.15	-0.24678698	-0.074657366	0.805073082097203	1.0
34928	RPL13AP5	-0.0040589855	-0.08220419	0.9967614070517136	1.0	RN7SKP80	-0.24738888	-0.571915	0.8046072786520225	1.0
34929	FOXN3-AS1	-0.004104765	-0.033686638	0.9967248804684905	1.0	C5orf66	-0.24765852	-0.667163	0.8043986326871175	1.0
34930	AP001437.1	-0.00412814	-0.045713026	0.9967062300677498	1.0	ZNF805	-0.24886675	-0.084304854	0.8034638487848837	1.0
34931	RP11-332O19.2	-0.0042702565	-0.023548454	0.9965928385334015	1.0	Metazoa_SRP_117	-0.24916194	-0.077549584	0.8032355163083549	1.0
34932	CEACAM6	-0.004305429	-0.1107787	0.9965647753669877	1.0	TMC7	-0.24945375	-0.042039808	0.8030098056819799	1.0
34933	LINC01595	-0.00431467	-0.094320364	0.996557402217867	1.0	LSM11	-0.24958938	-0.056753676	0.8029049086388649	1.0
34934	RP11-384K6.8	-0.004401105	-0.075679176	0.9964884375293351	1.0	TCF23	-0.2496275	-0.0833905	0.8028754260126887	1.0
34935	DMBT1P1	-0.0044666785	-0.048533283	0.9964361180539172	1.0	SORT1	-0.24963145	-0.12773813	0.8028723698068239	1.0
34936	PTMAP5	-0.004547141	-0.031926643	0.9963719190285378	1.0	MT-TL1	-0.24985793	-0.07374244	0.802697215441621	1.0
34937	TPTE2P5	-0.004567515	-0.049130652	0.9963556627313006	1.0	ARHGEF3	-0.24995497	-0.039195646	0.8026221712555756	1.0
34938	RP1-101K10.6	-0.0047645965	-0.12397012	0.9961984165772785	1.0	MAP3K3	-0.25053102	-0.07500828	0.8021767205927903	1.0
34939	RP11-159D12.5	-0.0048212847	-0.11162699	0.9961531862676313	1.0	PAXIP1-AS1	-0.25088808	-0.08523374	0.8019006405426538	1.0
34940	ZRANB2-AS2	-0.0048698573	-0.057821702	0.9961144312020811	1.0	TIRAP	-0.25094357	-0.10706149	0.8018577380841243	1.0
34941	RN7SL180P	-0.0049623586	-0.0063674566	0.9960406270902503	1.0	PAPD5	-0.25094408	-0.034447264	0.8018573522917201	1.0
34942	TUBB4A	-0.005037349	-0.06256869	0.9959807937800376	1.0	EPS15L1	-0.25098148	-0.06086546	0.8018284280633396	1.0
34943	LINC01317	-0.005071156	-0.035573803	0.9959538201581217	1.0	C10orf126	-0.25098443	-0.1473916	0.8018261558523557	1.0
34944	CTA-384D8.36	-0.0050985515	-0.07554238	0.9959319622281756	1.0	ZPR1	-0.25116807	-0.04868907	0.8016841727301424	1.0
34945	RP11-393I2.2	-0.00552873	-0.038224872	0.9955887342073145	1.0	BTAF1	-0.25140724	-0.037537213	0.8014992664248655	1.0
34946	RBMY2FP	-0.0055754306	-0.05696039	0.9955514729807573	1.0	SMC5-AS1	-0.25173494	-0.13714224	0.8012459509056105	1.0
34947	PRSS36	-0.005712145	-0.08465714	0.9954423926531266	1.0	TCFL5	-0.25177544	-0.07607616	0.8012146294491456	1.0
34948	RP11-120M18.2	-0.005756518	-0.11319442	0.9954069886120208	1.0	SLC20A2	-0.2520341	-0.05485471	0.8010147073226639	1.0
34949	ZBTB7C	-0.005769503	-0.06075117	0.9953966282494041	1.0	SPATA2	-0.25238568	-0.08853922	0.8007429654720551	1.0
34950	SNORA51_6	-0.005783138	-0.085190296	0.9953857493635995	1.0	MGLL	-0.2533225	-0.09662634	0.800019003887647	1.0
34951	RP5-1037N22.2	-0.0057859668	-0.0349629	0.995383492139539	1.0	KDM5A	-0.25339556	-0.039851014	0.7999625538927245	1.0
34952	RP11-968A15.8	-0.0058013196	-0.031496994	0.9953712424659978	1.0	SMIM2-AS1	-0.25360665	-0.10652265	0.7997994495503036	1.0
34953	RP11-760H22.2	-0.0060191453	-0.2000063	0.9951974459297157	1.0	RN7SL370P	-0.2541095	-0.0076483125	0.7994109718881438	1.0
34954	RP11-370F5.4	-0.00605225	-0.031534556	0.995171032687988	1.0	RPL21P108	-0.2541095	-0.0013876174	0.7994109718881438	1.0
34955	LINC01209	-0.006336532	-0.09686874	0.9949442128434856	1.0	MTMR2	-0.25469616	-0.061161947	0.7989577753714678	1.0
34956	RP4-545C24.1	-0.00639483	-0.062783964	0.9948976985417327	1.0	ATP5D	-0.2546972	-0.04577869	0.7989569762844265	1.0
34957	RN7SL187P	-0.00647285	-0.014813181	0.9948354489499149	1.0	TCEANC2	-0.25474864	-0.09597632	0.7989172520111283	1.0
34958	AC006116.21	-0.0064959293	-0.07664662	0.9948170346602294	1.0	IBA57	-0.2547607	-0.04784617	0.7989079254449128	1.0
34959	Z69666.2	-0.00663423	-0.056785334	0.9947066892323925	1.0	POLR3E	-0.2548935	-0.04249205	0.7988053416351834	1.0
34960	ARHGAP42P4	-0.0066615855	-0.04090583	0.9946848631655111	1.0	MKNK1-AS1	-0.25525737	0.010224699	0.7985243317500657	1.0
34961	RN7SL650P	-0.0066820863	-0.07150461	0.9946685060931275	1.0	PFN2	-0.25552657	0.008420925	0.7983164274809208	1.0
34962	SELPLG	-0.006697432	-0.007218618	0.9946562623259576	1.0	KCTD11	-0.25554433	-0.09497675	0.7983027122587139	1.0
34963	CTA-984G1.5	-0.0067459852	-0.065736555	0.9946175234525025	1.0	ZNF77	-0.25558335	-0.15523629	0.79827259092223	1.0
34964	MATK	-0.0068554874	-0.014198483	0.9945301551399519	1.0	S100PBP	-0.2557438	-0.05009935	0.7981486764301868	1.0
34965	TRPM4	-0.0069700787	-0.040889256	0.9944387266907913	1.0	ZNF775	-0.25577772	-0.1673747	0.7981224851223832	1.0
34966	GDF15	-0.0070367283	-0.085290246	0.9943855493250766	1.0	RP11-215P8.1	-0.25611827	-0.02842199	0.7978595220472449	1.0
34967	RP11-146F11.5	-0.007193185	-0.013816023	0.9942607184630486	1.0	RP13-104F24.2	-0.25635526	-0.12361358	0.7976765381352804	1.0
34968	STK4-AS1	-0.0073499978	-0.018304577	0.9941356030736107	1.0	SART3	-0.25658107	-0.052602667	0.7975021998424068	1.0
34969	RP1-283E3.8	-0.007498005	-0.055432234	0.9940175137378691	1.0	RP11-831F12.2	-0.2566922	-0.20105116	0.7974163969777759	1.0
34970	AC110602.1	-0.0076629543	-0.07099353	0.9938859068780691	1.0	IL1B	-0.2568744	-0.13242635	0.7972757159895825	1.0
34971	RP11-84A19.4	-0.00769063	-0.05385203	0.9938638257451337	1.0	DPY19L2P3	-0.25697917	-0.2530037	0.7971948589139092	1.0
34972	TCAIM	-0.007762652	-0.052111134	0.993806362229167	1.0	RPP40	-0.2570563	-0.4236513	0.7971353085708823	1.0
34973	CTB-37A13.1	-0.008320507	-0.09229894	0.9933612728785289	1.0	NUMB	-0.2570563	-0.070253514	0.7971353081434918	1.0
34974	BBS1	-0.008371578	-0.01277243	0.9933205252466646	1.0	CERCAM	-0.25723016	-0.17796479	0.7970010901795902	1.0
34975	ZNF334	-0.008562145	-0.093799286	0.9931684802929402	1.0	RNF123	-0.25725177	-0.2258766	0.7969844288752859	1.0
34976	WASL	-0.008566912	-0.035901286	0.9931646762347022	1.0	RP11-343L5.2	-0.25726613	-0.15139173	0.7969733371866762	1.0
34977	AC005668.1	-0.008653183	-0.13042203	0.9930958452855405	1.0	NTN1	-0.25726613	-0.19450192	0.7969733371866762	1.0
34978	LINC00852	-0.008905779	-0.027594442	0.9928943107728756	1.0	CTC-559E9.4	-0.25726613	-0.33464527	0.7969733371866762	1.0
34979	RP11-231N9.1	-0.009342325	-0.085644744	0.9925460116809549	1.0	RP11-613F22.8	-0.25730065	-0.1666564	0.7969466889272836	1.0
34980	TAF1L	-0.00946594	-0.06751905	0.9924473851193863	1.0	RIMKLA	-0.2573745	-0.13437963	0.7968897006688183	1.0
34981	AF131215.4	-0.009686414	-0.05750515	0.9922714805341109	1.0	RP11-165F24.3	-0.25742984	-0.13197231	0.7968469790800451	1.0
34982	RP5-1039K5.12	-0.009744902	-0.047691163	0.992224816189457	1.0	FAM78B	-0.2575531	-0.06368309	0.796751831813113	1.0
34983	PDLIM3	-0.009979751	-0.060478024	0.9920374426818851	1.0	RP13-1056D16.2	-0.2575531	-0.21932699	0.796751831813113	1.0
34984	RP11-543C4.1	-0.010079023	-0.113009706	0.9919582389603808	1.0	LINC01569	-0.25806183	-0.11826005	0.7963591990645662	1.0
34985	AC091633.3	-0.010255842	-0.039382953	0.9918171654615444	1.0	RPS12P26	-0.25812703	-0.22387463	0.7963088701951219	1.0
34986	PRR34-AS1	-0.010265141	-0.029626202	0.9918097463768911	1.0	RP11-488L18.8	-0.25812703	-0.26536238	0.7963088701951219	1.0
34987	AC105339.1	-0.010295709	-0.040445667	0.9917853585010592	1.0	RILPL1	-0.25814906	-0.06765499	0.7962918760902534	1.0
34988	RP11-274B21.14	-0.010611943	-0.06313494	0.9915330531496194	1.0	TRMO	-0.25822556	-0.062055856	0.7962328292076715	1.0
34989	CTD-2001J20.1	-0.010794823	-0.04275791	0.9913871446139012	1.0	AP000640.2	-0.2582426	-0.06603241	0.7962196689261382	1.0
34990	ERAP1	-0.010907093	-0.022420375	0.9912975711511602	1.0	METTL22	-0.25839323	-0.09668177	0.7961034474106363	1.0
34991	LINC00596	-0.0112324245	-0.066854596	0.9910380103917402	1.0	CTD-2501B8.1	-0.258414	-0.24390577	0.7960874139847468	1.0
34992	AC011294.3	-0.011240055	-0.07942879	0.991031922611624	1.0	AC145124.2	-0.25847265	-0.052062906	0.7960421564826694	1.0
34993	RP13-314C10.5	-0.011251943	-0.095587775	0.9910224380012345	1.0	RP11-849F2.10	-0.25870097	-0.2525498	0.7958659741961474	1.0
34994	ANGPT1	-0.011278317	-0.079931095	0.9910013956688962	1.0	SMN2	-0.25908965	-0.15305743	0.7955660741277566	1.0
34995	AC009120.3	-0.01138749	-0.058391556	0.9909142942396663	1.0	CHTF8	-0.25920898	-0.12609078	0.7954740099156223	1.0
34996	RPS20P15	-0.011616855	-0.062088277	0.9907312991655617	1.0	IQCE	-0.25921282	-0.12680109	0.7954710489966157	1.0
34997	TRPM1	-0.011650294	-0.06507567	0.9907046206851114	1.0	PHF5CP	-0.2592749	-0.21119052	0.7954231439523374	1.0
34998	Y_RNA_208	-0.0118210595	-0.053130448	0.9905683786032744	1.0	RP11-524O24.2	-0.2592749	-0.19571927	0.7954231439523374	1.0
34999	RP11-673E1.1	-0.011849144	-0.07446841	0.9905459723311535	1.0	RP11-961A15.3	-0.2592749	-0.2683843	0.7954231439523374	1.0
35000	SUZ12	-0.012112989	0.0068161516	0.9903354693094799	1.0	RN7SL689P	-0.2592749	-0.22780138	0.7954231439523374	1.0
35001	RP11-54O7.2	-0.012244673	-0.07581771	0.9902304080915172	1.0	NDRG3	-0.25935322	-0.10196389	0.7953627085096668	1.0
35002	ZNF20	-0.012274577	-0.034535155	0.9902065498842484	1.0	GLUD1P7	-0.25956187	-0.24868605	0.795201753531148	1.0
35003	DACT3-AS1	-0.012583348	-0.11981823	0.9899602059109193	1.0	ZFAND6	-0.25958982	-0.04214806	0.7951801910808669	1.0
35004	RP5-994D16.9	-0.012662142	-0.087258786	0.9898973425509324	1.0	AGRN	-0.25971594	-0.13380991	0.7950828854317799	1.0
35005	LRRC6	-0.012705698	-0.12914097	0.9898625930459172	1.0	RP5-1139B12.2	-0.25984883	-0.34014225	0.7949803795997765	1.0
35006	TBL3	-0.012797038	-0.030507067	0.9897897197271304	1.0	ADORA2A	-0.25984883	-0.23604512	0.7949803795997765	1.0
35007	UBL7	-0.012838989	-0.04014242	0.9897562504731988	1.0	LCAT	-0.25985804	-0.13141662	0.794973286231086	1.0
35008	SPRYD4	-0.0130100185	-0.032948863	0.989619800125843	1.0	PPP1R3G	-0.2601358	-0.2843083	0.7947590221752235	1.0
35009	RP11-364P22.2	-0.013248089	-0.06191073	0.9894298637312089	1.0	RP11-373N22.3	-0.2601358	-0.23312087	0.7947590221752235	1.0
35010	AC020931.1	-0.013394634	-0.03412634	0.9893129477927878	1.0	DUTP6	-0.2601358	-0.4902133	0.7947590221752235	1.0
35011	FBXW2	-0.013473649	-0.02456164	0.9892499090180796	1.0	CETN4P	-0.26042277	-0.31958807	0.7945376812744858	1.0
35012	LEP	-0.013582426	-0.044619724	0.9891631254511715	1.0	SRMP2	-0.26042277	-0.35701078	0.7945376812744858	1.0
35013	KDM5A	-0.013655251	0.00856821	0.9891050248996551	1.0	SENP1	-0.2604414	-0.059408486	0.7945233115206356	1.0
35014	ZNF670-ZNF695	-0.013878094	-0.07430478	0.9889272382651898	1.0	ESRRG	-0.26052278	-0.18808112	0.7944605411832453	1.0
35015	CTD-2527I21.7	-0.013969633	-0.039380923	0.9888542083685589	1.0	POLD1	-0.26059628	-0.3421155	0.794403859544392	1.0
35016	PRR27	-0.014286026	-0.08682294	0.9886017875758794	1.0	RPL13P6	-0.26070973	-0.26611993	0.7943163569145557	1.0
35017	ZNF695	-0.014495004	-0.10396889	0.9884350651064904	1.0	CTC-359D24.3	-0.26070973	-0.3021211	0.7943163569145557	1.0
35018	RAB40C	-0.014657581	-0.017982895	0.9883053612022881	1.0	TCL6	-0.2607343	-0.0889992	0.7942974142603976	1.0
35019	ATXN1L	-0.01481166	-0.033867292	0.9881824374237383	1.0	CLEC18A	-0.26083118	-0.10218512	0.7942226980638656	1.0
35020	MGAT5B	-0.016002022	-0.06152076	0.9872327790681727	1.0	NMI	-0.26084432	-0.053933132	0.7942125733477888	1.0
35021	C21orf62	-0.01645822	-0.055969693	0.986868832563933	1.0	CRCP	-0.26096654	-0.048415005	0.7941183191256508	1.0
35022	AFMID	-0.016497927	-0.07146153	0.9868371554349978	1.0	Metazoa_SRP_21	-0.2609967	-0.27314937	0.794095049112422	1.0
35023	FUCA1	-0.016638782	-0.024391597	0.9867247848591388	1.0	TEAD3	-0.2609967	-0.28059155	0.794095049112422	1.0
35024	RP5-859M6.1	-0.01675405	-0.054930944	0.9866328271045675	1.0	NPPA-AS1	-0.2609967	-0.5859284	0.794095049112422	1.0
35025	MYO1E	-0.016810881	-0.091063865	0.9865874888410473	1.0	RP11-370I10.2	-0.2609967	-0.30457085	0.794095049112422	1.0
35026	FAM200A	-0.017689938	-0.044961166	0.985886207887265	1.0	RP11-173A16.2	-0.2609967	-0.46688977	0.794095049112422	1.0
35027	NTAN1P2	-0.01770254	-0.033581547	0.9858761541720051	1.0	AL133243.3	-0.26128367	-0.31082278	0.7938737578850693	1.0
35028	RP11-193J6.1	-0.017853573	-0.046231505	0.9857556660068421	1.0	MOSPD1	-0.26139343	-0.1274986	0.7937891226701327	1.0
35029	ENOPH1	-0.01791443	-0.02144971	0.9857071183528447	1.0	HDX	-0.2618576	-0.602666	0.7934312252226259	1.0
35030	XPOT	-0.017932994	-0.02606079	0.9856923074042934	1.0	FPR3	-0.2618576	-0.35398504	0.7934312252226259	1.0
35031	SP2-AS1	-0.017995726	-0.05297447	0.9856422625702422	1.0	HCG4P7	-0.2618576	-0.44015923	0.7934312252226259	1.0
35032	CERS4	-0.018975455	-0.03914747	0.9848606860583662	1.0	AC079398.1	-0.26214457	-0.525974	0.7932099838214843	1.0
35033	MYO10	-0.019097984	-0.017776864	0.9847629398595273	1.0	PAX5	-0.2627185	-0.48206133	0.7927675509642045	1.0
35034	CTB-13F3.1	-0.019116016	-0.03528574	0.9847485553847537	1.0	TUSC3	-0.26296443	-0.055342462	0.7925779906190972	1.0
35035	ANGPT4	-0.019131644	-0.032727808	0.9847360875592078	1.0	TRDC	-0.26329243	-0.6185205	0.7923251848133398	1.0
35036	PPP3CB-AS1	-0.019513559	-0.045295	0.9844314207559118	1.0	RP11-85B7.5	-0.2635794	-0.4698229	0.7921040267952019	1.0
35037	BTBD1	-0.01983093	-0.024772692	0.9841782446750269	1.0	NIPSNAP3B	-0.2635794	-0.5481429	0.7921040267952019	1.0
35038	ZNF33B	-0.020155054	-0.027902264	0.9839196827560821	1.0	PRR13	-0.26399747	-0.06875199	0.791781869949592	1.0
35039	ZNF678	-0.020257384	-0.036947686	0.9838380520090976	1.0	POLR3G	-0.26412573	-0.29472446	0.7916830311905569	1.0
35040	LINC00458	-0.021203667	-0.06924908	0.9830831888185724	1.0	RP11-298H24.1	-0.26415333	-0.60520095	0.7916617609582577	1.0
35041	TBC1D23	-0.021397261	-0.021727867	0.9829287587853349	1.0	DAG1	-0.26428857	-0.088524476	0.7915575528992749	1.0
35042	MANEA	-0.021687748	-0.05903338	0.9826970378792173	1.0	ZNF260	-0.2643391	-0.09360993	0.7915186378412067	1.0
35043	COL1A2	-0.023374336	-0.09020947	0.9813516760316108	1.0	RN7SL132P	-0.26440874	-0.16163501	0.7914649859947591	1.0
35044	TMEM266	-0.023458434	-0.053940672	0.9812845938557556	1.0	RP4-752I6.1	-0.2644403	-0.6702254	0.7914406531733362	1.0
35045	NEB	-0.023541486	-0.04195723	0.981218346845275	1.0	Metazoa_SRP_136	-0.2645585	-0.004049206	0.7913495881765316	1.0
35046	ST3GAL3	-0.02379146	-0.079513595	0.9810189517730381	1.0	RP11-35G9.5	-0.26484916	-0.14324664	0.7911256601823266	1.0
35047	MPDU1	-0.024383174	-0.027534094	0.9805469692679631	1.0	NAA60	-0.2649967	-0.03968	0.7910120006624426	1.0
35048	NFXL1	-0.025291288	-0.038432907	0.979822622985618	1.0	CEP19	-0.26504847	-0.10868595	0.7909721189958295	1.0
35049	COX11	-0.025913559	-0.011238632	0.9793262849843501	1.0	ZNF211	-0.26511455	-0.08395492	0.7909212322858863	1.0
35050	PIP4K2B	-0.026894951	-0.013888693	0.9785435206098893	1.0	SCN2B	-0.26520497	-0.046348423	0.7908515636304378	1.0
35051	RP11-617F23.1	-0.027805887	-0.03582016	0.9778169711853464	1.0	NANOGNB	-0.2655037	-0.117084205	0.790621450674784	1.0
35052	MCAT	-0.02798124	-0.032874506	0.9776771139591653	1.0	RP11-481C4.2	-0.2656967	-0.18045606	0.7904727917220157	1.0
35053	AC011747.4	-0.029051535	-0.038707115	0.9768234887761233	1.0	FAM103A1	-0.26586032	-0.080572955	0.7903467833643569	1.0
35054	SOX11	-0.030251002	-0.034768432	0.9758668733899002	1.0	TYROBP	-0.26666766	-0.059671443	0.7897250573934774	1.0
35055	MYNN	-0.030293135	-0.023079261	0.9758332722422414	1.0	RP11-259N19.1	-0.26675773	-0.18809454	0.7896557064804338	1.0
35056	CTD-2620I22.3	-0.03059683	-0.062260285	0.975591069928837	1.0	QPCTL	-0.26691964	-0.110024825	0.7895310397433649	1.0
35057	RP11-723J4.3	-0.03073628	-0.04432047	0.9754798575016798	1.0	ZNF556	-0.26717228	-0.052412875	0.789336524270328	1.0
35058	CTC-453G23.7	-0.03104222	-0.049077537	0.9752358686688701	1.0	GNB1L	-0.2674812	-0.14095402	0.7890986903197396	1.0
35059	DEDD	-0.032550547	-0.02445465	0.9740330078679137	1.0	ANKMY1	-0.26750848	-0.01153596	0.7890776930581236	1.0
35060	OTUD4	-0.0343442	-0.018826379	0.9726026801443017	1.0	PRRG4	-0.26764327	-0.08436664	0.7889739125938946	1.0
35061	ZNF692	-0.034769125	-0.033196963	0.9722638414127126	1.0	RFX7	-0.26772878	-0.122578986	0.7889081015893412	1.0
35062	GRHPR	-0.035087306	-0.0109645305	0.9720101226725392	1.0	KDM1B	-0.26791877	-0.18928994	0.7887618531232388	1.0
35063	KIAA1841	-0.0358933	-0.037619725	0.9713674401854241	1.0	CTD-2035E11.4	-0.26809138	-0.03706928	0.788628977267881	1.0
35064	LINC01118	-0.03685526	-0.04807173	0.9706004122038835	1.0	RRP12	-0.26834148	-0.05275123	0.7884364770529928	1.0
35065	TOPORS	-0.039862156	9.606864e-05	0.9682030234677783	1.0	VTI1B	-0.26840588	-0.07122833	0.788386905025944	1.0
35066	RP11-46O21.2	-0.040028315	-0.061508812	0.9680705532171705	1.0	HIAT1	-0.2686782	-0.050055023	0.788177331035713	1.0
35067	STAG3L4	-0.043279354	-0.041369695	0.9654788501065509	1.0	CTD-3185P2.1	-0.26878983	-0.22367595	0.7880914169216028	1.0
35068	TNFRSF10B	-0.04410635	-0.02782212	0.9648196315978437	1.0	TRIM45	-0.2688131	-0.20075412	0.7880735162993255	1.0
35069	LEMD1-AS1	-0.04467103	-0.060434237	0.9643695253935028	1.0	C3orf70	-0.26892316	-0.09422168	0.7879888154189612	1.0
35070	TONSL	-0.045604374	-0.033748627	0.9636255830419587	1.0	YIF1B	-0.2696631	-0.13062063	0.7874194613714838	1.0
35071	PDCD11	-0.04783011	-0.053146385	0.9618516420295545	1.0	OTUD7B	-0.26984176	-0.071144566	0.7872819903196966	1.0
35072	UBE2J2	-0.048548043	-0.017630896	0.9612794766510273	1.0	C16orf13	-0.27003416	-0.041678347	0.7871339663979005	1.0
35073	THAP4	-0.048652317	-0.028247425	0.9611963761780259	1.0	ENSA	-0.27055043	-0.037009317	0.7867368219029292	1.0
35074	TENM1	-0.049956407	-0.053261034	0.9601571263233126	1.0	ARL17B	-0.2708289	-0.06377975	0.786522622322104	1.0
35075	C1orf64	-0.050277002	-0.05542864	0.9599016490395427	1.0	FADS2	-0.270881	-0.19106638	0.7864825568604261	1.0
35076	ZKSCAN2	-0.050919794	-0.009127286	0.9593894330634929	1.0	LINC00483	-0.27117974	-0.16603865	0.7862527939317636	1.0
35077	IDUA	-0.051536508	-0.0156008	0.9588980109842015	1.0	CENPT	-0.27183133	-0.058993362	0.7857517032266906	1.0
35078	KLHL9	-0.0519001	-0.030036462	0.9586082946476925	1.0	SLC25A22	-0.27223736	-0.13827492	0.7854395096207825	1.0
35079	RP11-461F11.2	-0.05212736	-0.02863508	0.9584272117622435	1.0	RP11-787I22.3	-0.27226526	0.057688877	0.7854180643912232	1.0
35080	LCORL	-0.05261056	-0.050762363	0.9580422030396882	1.0	USP12-AS1	-0.27226526	0.036074527	0.7854180643912232	1.0
35081	GALK2	-0.052721914	-0.022406815	0.9579534787447489	1.0	NFYA	-0.27292946	-0.14631394	0.7849074436391924	1.0
35082	RP11-148B6.1	-0.054234017	-0.05736731	0.9567487186831742	1.0	RP11-713N11.6	-0.27321324	-0.212528	0.784689312841854	1.0
35083	MED7	-0.054869026	-0.04274613	0.9562428090949726	1.0	RP11-761N21.1	-0.27349794	-0.04437775	0.7844704841941457	1.0
35084	PACRGL	-0.05542554	-0.045583483	0.9557994499003134	1.0	AL591925.1	-0.27349794	-0.026219862	0.7844704841941457	1.0
35085	CCDC144A	-0.05645129	-0.033822346	0.9549822987804544	1.0	RP1-166H4.2	-0.27356964	-0.16749944	0.7844153621564129	1.0
35086	USF1	-0.056605835	-0.052119814	0.954859187462066	1.0	TMEM150C	-0.27387398	-0.15681577	0.7841814623070201	1.0
35087	CDCP1	-0.056798957	-0.053767733	0.9547053444286997	1.0	LA16c-306A4.2	-0.27397838	-0.12204981	0.7841012244037037	1.0
35088	RP11-794M8.1	-0.057825167	-0.05805032	0.9538878926864943	1.0	AP000936.4	-0.27411425	-0.0503702	0.7839968137894481	1.0
35089	EFCAB10	-0.06110372	-0.029110149	0.9512766054091	1.0	AC008277.1	-0.27442244	-0.08410934	0.7837600085833926	1.0
35090	RP11-35G9.3	-0.061218243	-0.030192884	0.9511854024386829	1.0	EXOSC2	-0.27459237	-0.061483428	0.7836294325270556	1.0
35091	APOBEC2	-0.06177454	-0.031186145	0.950742377158384	1.0	MARVELD1	-0.2747306	-0.029853554	0.7835232234025971	1.0
35092	DNAJC10	-0.06199272	-0.009421194	0.9505686290459174	1.0	RP11-81A22.4	-0.27475867	-0.042882655	0.7835016665043604	1.0
35093	HSDL2	-0.06221149	-0.022699106	0.9503944104204536	1.0	MKRN2	-0.27528617	-0.05862865	0.7830963845744329	1.0
35094	KDM5C	-0.06303113	-0.031502884	0.9497417173930122	1.0	RP11-713H12.1	-0.27534693	-0.08583571	0.7830497131999459	1.0
35095	PRKG1-AS1	-0.06327697	-0.02557955	0.9495459566184618	1.0	ROBO2	-0.27534693	-0.12537672	0.7830497131999459	1.0
35096	MBD4	-0.06327943	0.0045931046	0.9495439997186382	1.0	CRYBA1	-0.2756551	-0.12748851	0.7828129882196564	1.0
35097	RP11-394O4.5	-0.06345121	-0.036892947	0.9494072105298441	1.0	RP1-228P16.8	-0.2756551	-0.09968143	0.7828129882196564	1.0
35098	CTD-2256P15.2	-0.064364284	-0.025411787	0.9486801683754931	1.0	KCNJ15	-0.2758755	-0.043007124	0.7826436774886211	1.0
35099	CASC1	-0.06505016	-0.039602242	0.9481340633230331	1.0	AC093826.1	-0.27596328	-0.06596182	0.7825762833477587	1.0
35100	SLMAP	-0.06517526	-0.014792514	0.9480344616965539	1.0	XAGE5	-0.27596328	-0.2771512	0.7825762833477587	1.0
35101	GALNT5	-0.065280415	-0.045737848	0.9479507333456804	1.0	LINC01360	-0.27596328	-0.08882067	0.7825762833477587	1.0
35102	GPR63	-0.06617503	-0.05533065	0.947238478926132	1.0	RP11-163F15.1	-0.27599236	-0.114711784	0.782553924190298	1.0
35103	SYMPK	-0.066639684	-0.025601236	0.946868551966352	1.0	Metazoa_SRP_163	-0.27600294	-0.14181492	0.7825458111597621	1.0
35104	CTD-2134A5.4	-0.06701606	-0.02289545	0.9465689177702371	1.0	C1orf220	-0.27610892	-0.26138294	0.7824644069800233	1.0
35105	RP11-231I16.1	-0.06766193	-0.04377305	0.946054751348217	1.0	ITIH2	-0.27627143	-0.18221632	0.7823395986050224	1.0
35106	RP11-430C7.5	-0.06798369	-0.011026602	0.9457986207816712	1.0	C15orf59	-0.27642393	-0.08659218	0.7822224871698893	1.0
35107	RP11-115J23.1	-0.06813569	-0.045710802	0.9456776147981522	1.0	RN7SL823P	-0.2765796	-0.23156938	0.7821029340122109	1.0
35108	RP11-15G8.1	-0.06836121	-0.024345122	0.9454981024532741	1.0	RN7SL688P	-0.2765796	-0.15798639	0.7821029340122109	1.0
35109	RN7SL526P	-0.06875717	-0.008428254	0.9451829093095212	1.0	CTA-212A2.1	-0.2765796	-0.17871517	0.7821029340122109	1.0
35110	LPCAT2	-0.068776324	-0.0453706	0.9451676615240865	1.0	RN7SL658P	-0.2765796	-0.117882125	0.7821029340122109	1.0
35111	LINC01521	-0.06899345	-0.053119898	0.9449948353620795	1.0	TRAV38-2DV8	-0.2765796	-0.18100004	0.7821029340122109	1.0
35112	AC093609.1	-0.06951043	-0.020958416	0.9445833328633046	1.0	GPX2	-0.27660877	-0.25863934	0.7820805399993226	1.0
35113	ZNF654	-0.06998825	-0.042527396	0.9442030092279678	1.0	RP11-483G21.3	-0.2766112	-0.19606392	0.782078658131097	1.0
35114	CTD-2231E14.5	-0.07056508	-0.042076096	0.9437439030406092	1.0	LCMT1-AS1	-0.27661207	-0.09655619	0.7820780045285698	1.0
35115	KCNMB1	-0.071074024	-0.026484797	0.9433388442014894	1.0	KPNA3	-0.27700287	-0.05168243	0.7817778928074143	1.0
35116	ABCB6	-0.07115355	-0.03229392	0.9432755458174754	1.0	GUSBP4	-0.27719593	-0.18836533	0.7816296653593875	1.0
35117	RP11-278C7.3	-0.071236365	-0.03903903	0.9432096427781297	1.0	RP11-131L12.3	-0.27719593	-0.23241253	0.7816296653593875	1.0
35118	RP5-1041C10.3	-0.07130695	-0.041253604	0.9431534652756224	1.0	KRT18P57	-0.27719593	-0.13849767	0.7816296653593875	1.0
35119	RP11-638L3.3	-0.07153383	-0.032190245	0.9429728989255041	1.0	AC010894.5	-0.27719593	-0.30899018	0.7816296653593875	1.0
35120	Metazoa_SRP_91	-0.07186363	-0.055637583	0.9427104358553762	1.0	GPBAR1	-0.27719593	-0.43544832	0.7816296653593875	1.0
35121	RP11-391J2.3	-0.072108954	-0.037718877	0.9425152029906578	1.0	RP11-667K14.8	-0.27719593	-0.21156919	0.7816296653593875	1.0
35122	DDX47	-0.072337605	-0.033513144	0.9423332364424842	1.0	CERS3	-0.2775041	-0.2074845	0.7813930613408748	1.0
35123	RP11-531F16.3	-0.07249234	-0.07013498	0.9422100994965501	1.0	BCAR4	-0.2775041	-0.22523162	0.7813930613408748	1.0
35124	SEC14L3	-0.07314551	-0.03378776	0.9416903267710417	1.0	SLC25A41	-0.2775041	-0.05556809	0.7813930613408748	1.0
35125	RP11-30K9.4	-0.0732118	-0.070145085	0.9416375794588351	1.0	XPR1	-0.27764297	-0.08302099	0.7812864385351352	1.0
35126	RP11-175P13.3	-0.07342206	-0.04871462	0.9414702631224703	1.0	CPED1	-0.27781227	-0.25436062	0.7811564775552847	1.0
35127	AC090498.1	-0.07370653	-0.041760143	0.9412438999939859	1.0	RP11-1060J15.7	-0.27781227	-0.16270627	0.7811564775552847	1.0
35128	RP1-168L15.6	-0.07383818	-0.045023296	0.9411391472434265	1.0	RP11-100N21.1	-0.27781227	-0.5159747	0.7811564775552847	1.0
35129	FAM210B	-0.07442797	-0.027898263	0.9406698561861387	1.0	XXbac-BPG27H4.8	-0.27781227	-0.21686487	0.7811564775552847	1.0
35130	CTD-3080P12.3	-0.074580245	-0.053176526	0.9405486948844802	1.0	UFSP1	-0.27781227	-0.41804898	0.7811564775552847	1.0
35131	AC073257.1	-0.07467319	-0.057422854	0.9404747359506064	1.0	C22orf24	-0.27781227	-0.22082627	0.7811564775552847	1.0
35132	RP11-152N13.16	-0.07479167	-0.06269743	0.9403804683434849	1.0	ZNF192P1	-0.27781227	-0.26594487	0.7811564775552847	1.0
35133	RP11-169L17.3	-0.07482501	-0.07032735	0.9403539416718946	1.0	SEPHS2	-0.2780239	-0.15157145	0.7809940112328155	1.0
35134	UBXN8	-0.07487496	-0.04222102	0.940314198869875	1.0	RP11-145E17.3	-0.27812043	-0.26045683	0.7809199140233527	1.0
35135	GALNTL5	-0.0751096	-0.06154542	0.9401275109954635	1.0	RNU6-522P	-0.27812043	-0.25250572	0.7809199140233527	1.0
35136	AC108004.1	-0.075198986	-0.026470428	0.9400563900533323	1.0	CFAP161	-0.27812043	-0.39903915	0.7809199140233527	1.0
35137	RN7SL575P	-0.07521408	-0.039477758	0.9400443809375855	1.0	RP11-462D18.2	-0.27812043	-0.27052727	0.7809199140233527	1.0
35138	SMC5-AS1	-0.07537526	-0.061723176	0.9399161437969067	1.0	NPR2	-0.27812043	-0.2671807	0.7809199140233527	1.0
35139	THOP1	-0.075458586	-0.03283236	0.9398498471525201	1.0	MINPP1	-0.2782001	-0.28971553	0.7808587642066628	1.0
35140	RP11-643A5.2	-0.0757403	-0.055256013	0.9396257122276908	1.0	TNFAIP1	-0.27843443	-0.11137121	0.7806788948856878	1.0
35141	RP11-96H19.1	-0.075965926	-0.022813588	0.939446207545528	1.0	ERI2	-0.2784711	-0.16991687	0.7806507356475074	1.0
35142	LL22NC03-63E9.3	-0.076473966	-0.072461456	0.9390420230266325	1.0	CTC-448F2.6	-0.27873677	-0.37551126	0.7804468478033768	1.0
35143	OSER1-AS1	-0.07720308	-0.020903943	0.9384619935194348	1.0	CTD-2561J22.2	-0.27873677	-0.45606995	0.7804468478033768	1.0
35144	RPGRIP1L	-0.07737699	-0.031327095	0.9383236421227203	1.0	TDRD9	-0.27873677	-0.4344895	0.7804468478033768	1.0
35145	RAET1E	-0.077499986	-0.056691587	0.938225800534436	1.0	OR1X1P	-0.27894694	-0.22088489	0.7802855463340947	1.0
35146	G6PD	-0.077742636	-0.03382838	0.9380327798932807	1.0	RN7SL789P	-0.27904493	-0.48727405	0.7802103451567757	1.0
35147	ATP1B2	-0.07805837	-0.05476722	0.9377816217990111	1.0	KCNC4-AS1	-0.27904493	-0.31243125	0.7802103451567757	1.0
35148	CTC-458G6.2	-0.07856874	-0.06458519	0.9373756510309779	1.0	MIR600HG	-0.27904493	-0.29325318	0.7802103451567757	1.0
35149	MYEOV2	-0.07879334	0.026967525	0.9371970038172261	1.0	RN7SL18P	-0.27935308	-0.4326751	0.7799738628467181	1.0
35150	ELF3	-0.078957856	-0.04706063	0.9370661435334777	1.0	ZNF90P1	-0.27944916	-0.0878067	0.7799001506896434	1.0
35151	ZNF208	-0.07903964	-0.07227136	0.9370010904441065	1.0	CTD-2378E12.1	-0.27953056	-0.042193994	0.7798376881916398	1.0
35152	RP11-730A19.5	-0.07959589	-0.08064702	0.9365586642240025	1.0	RP11-632K20.2	-0.27966127	-0.34063017	0.7797374008939116	1.0
35153	Metazoa_SRP_45	-0.08005497	-0.07925941	0.9361935393427466	1.0	RP11-560J1.2	-0.27966127	-0.39792243	0.7797374008939116	1.0
35154	PTGES3P2	-0.08021808	-0.054579694	0.9360638155628102	1.0	FUT8-AS1	-0.27966127	-0.30160037	0.7797374008939116	1.0
35155	RP11-1078H9.5	-0.080436654	-0.009397258	0.9358899758906492	1.0	RN7SL784P	-0.27966127	-0.6262388	0.7797374008939116	1.0
35156	POLR3B	-0.080498695	-0.062175047	0.9358406338137817	1.0	LINC00632	-0.27996942	-0.54675597	0.7795009593190578	1.0
35157	RP11-94C24.13	-0.080945656	-0.05373463	0.9354851724263714	1.0	AC073333.8	-0.27996942	-0.68195254	0.7795009593190578	1.0
35158	NUDT19	-0.08110603	-0.030912517	0.9353576294428033	1.0	AL354806.1	-0.27996942	-0.27996713	0.7795009593190578	1.0
35159	RP11-87G24.2	-0.08111777	-0.074922934	0.935348292979933	1.0	RP13-582O9.7	-0.2802776	-0.31635398	0.7792645381428526	1.0
35160	ASB3	-0.081279375	-0.027125118	0.9352197735231866	1.0	ABL1	-0.28040332	-0.026758268	0.7791680837634871	1.0
35161	TMPRSS12	-0.08137305	-0.06884866	0.935145281502551	1.0	CTA-398F10.2	-0.28044063	-0.21542011	0.779139469102428	1.0
35162	RNF185	-0.08174422	-0.04632392	0.9348501136516367	1.0	APITD1-CORT	-0.28058577	-0.91265184	0.7790281373859863	1.0
35163	CTA-360L10.1	-0.08183322	-0.0390336	0.9347793408968845	1.0	BPI	-0.28058577	-0.5857641	0.7790281373859863	1.0
35164	SNORA11_4	-0.08186693	0.012564993	0.9347525329571835	1.0	RP11-670E13.6	-0.28064	-0.28938058	0.7789865225688917	1.0
35165	PCDHGB6	-0.08214067	-0.06858771	0.9345348553298608	1.0	RP11-586D19.1	-0.28071705	-0.31447506	0.7789274412850815	1.0
35166	LINC00352	-0.08216885	-0.062259097	0.9345124469541232	1.0	RP11-168O16.1	-0.2808691	-0.13900924	0.7788107989475921	1.0
35167	CNFN	-0.08225905	-0.03924077	0.9344407170061301	1.0	RNF34	-0.2809424	-0.11444953	0.7787545780608596	1.0
35168	RP11-268G13.1	-0.08267481	-0.075436205	0.9341101188766601	1.0	IPO4	-0.2809985	-0.38131696	0.7787115465338753	1.0
35169	RP11-703H8.7	-0.082676955	-0.06940903	0.9341084091000961	1.0	CYP2F2P	-0.2812021	-0.38153657	0.7785553972130036	1.0
35170	RP11-264B17.2	-0.08326208	-0.11048289	0.9336431506696278	1.0	AC074117.10	-0.28135043	-0.1190874	0.7784416415419393	1.0
35171	AC141586.5	-0.08350085	-0.02711316	0.9334533062720739	1.0	SLC29A3	-0.28147736	-0.24884287	0.7783442794406698	1.0
35172	RP11-247I13.3	-0.08350643	-0.06635476	0.9334488662427203	1.0	PHF21A	-0.2818851	-0.084376805	0.778031621154745	1.0
35173	RP11-39H3.2	-0.08423295	-0.053291287	0.9328712204125299	1.0	RP11-359J14.2	-0.2821266	-0.4547379	0.7778464406155042	1.0
35174	Metazoa_SRP_112	-0.08449565	-0.066289596	0.9326623644458819	1.0	RN7SKP230	-0.2822563	-0.08454528	0.777746997530615	1.0
35175	LPL	-0.08477748	-0.05593517	0.9324382971142366	1.0	ZNF613	-0.2823898	-0.2181578	0.7776446499825636	1.0
35176	RP11-693M3.1	-0.08555844	-0.066482894	0.9318174413522575	1.0	CTD-2002H8.2	-0.28252548	-0.14306027	0.7775406217283198	1.0
35177	ZNF823	-0.08593627	-0.033191122	0.931517079474654	1.0	KB-1471A8.1	-0.28302217	-0.022601288	0.7771598511515532	1.0
35178	UPK3BL	-0.08622498	-0.07971268	0.9312875712594133	1.0	NPIPP1	-0.2830381	-0.14306976	0.777147618812314	1.0
35179	MANBA	-0.08627423	-0.02828	0.9312484217737036	1.0	CCDC30	-0.28358993	-0.056052417	0.7767246568619435	1.0
35180	RN7SL234P	-0.08669025	-0.0931835	0.9309177309685597	1.0	ANKRD46	-0.28373918	-0.08284699	0.7766102664938558	1.0
35181	GEMIN2	-0.08675847	-0.043519624	0.9308635003040346	1.0	B3GALT5-AS1	-0.28420112	-0.12238374	0.7762562573910877	1.0
35182	LINC01583	-0.086859025	-0.058218054	0.9307835668778041	1.0	PIP4K2B	-0.2849594	-0.082086004	0.7756752318232524	1.0
35183	PTCHD4	-0.086879276	-0.07929992	0.9307674726583766	1.0	RP11-1379J22.2	-0.28537777	-0.06303781	0.7753547282098063	1.0
35184	CIZ1	-0.0869746	-0.04738305	0.9306917008544758	1.0	RP4-669B10.3	-0.28543115	-0.32801172	0.7753138565252471	1.0
35185	CTD-2014B16.3	-0.08704048	-0.058039267	0.9306393401806272	1.0	NANS	-0.2858844	-0.033329066	0.7749666653494616	1.0
35186	CTD-2291D10.1	-0.08716676	-0.043103896	0.9305389625288815	1.0	IPO11	-0.28622818	-0.1817067	0.7747033686315304	1.0
35187	AMPH	-0.087549694	-0.0845466	0.9302345892299037	1.0	LINC01011	-0.28622952	-0.11461954	0.7747023387983512	1.0
35188	RPL13P6	-0.087554395	-0.046964835	0.9302308477620764	1.0	SERGEF	-0.2863781	-0.09376271	0.7745885530286851	1.0
35189	CHKB-AS1	-0.087799825	-0.08347451	0.9300357793588349	1.0	SURF1	-0.2864654	-0.041257735	0.7745216791504099	1.0
35190	SPATA4	-0.087927476	-0.088932075	0.9299343203360808	1.0	EHHADH	-0.28689268	-0.19336	0.7741944839171258	1.0
35191	ELOVL7	-0.088286795	-0.058722183	0.9296487320173259	1.0	GTF2IP20	-0.28700587	-0.07850573	0.7741078334919484	1.0
35192	DNAAF5	-0.08838906	-0.046185177	0.929567454852754	1.0	AC006273.4	-0.28707027	-0.12367218	0.7740585039461143	1.0
35193	RP11-475J5.8	-0.088708304	-0.091744535	0.9293137342718647	1.0	CTC-523E23.5	-0.28726122	-0.07678495	0.7739123192034278	1.0
35194	RP4-601P9.2	-0.08871025	-0.07118523	0.9293121860899164	1.0	PSMD10P2	-0.28742427	-0.19432923	0.7737874813907643	1.0
35195	AC073065.3	-0.08910127	-0.039911803	0.9290014287839392	1.0	AC067945.4	-0.287499	-0.07932461	0.7737302643232646	1.0
35196	RP3-475N16.1	-0.0892512	-0.038154636	0.9288822779600844	1.0	APOC1P1	-0.28751728	-0.07034627	0.7737162638665969	1.0
35197	ACTR1B	-0.08952982	-0.016803304	0.9286608581807354	1.0	APOL3	-0.28752077	-0.061581947	0.7737135937825117	1.0
35198	RLIMP1	-0.08962306	-0.05889285	0.9285867636688558	1.0	ADGRF3	-0.28793442	-0.1966991	0.7733969367387409	1.0
35199	ARG1	-0.089751594	-0.072291434	0.9284846137548164	1.0	KIF9-AS1	-0.28812528	-0.14993337	0.7732508510696263	1.0
35200	CBL	-0.089782536	-0.01682272	0.9284600251976727	1.0	RP11-1114A5.4	-0.28821698	-0.060412478	0.7731806530223461	1.0
35201	FAHD2CP	-0.090004966	-0.092004724	0.9282832703206986	1.0	PRR29-AS1	-0.28858995	-0.059458666	0.7728951881082338	1.0
35202	CTC-482H14.5	-0.090124674	-0.076665	0.9281881396377032	1.0	HS3ST1	-0.28869593	-0.19228409	0.7728140826929843	1.0
35203	GPR1-AS	-0.09047739	-0.12624209	0.9279078580083171	1.0	P2RX7	-0.28872424	-0.079339586	0.7727924042873029	1.0
35204	CTD-2012K14.6	-0.090763606	-0.039418742	0.9276804277545967	1.0	ZC3H15	-0.28982273	-0.0737121	0.7719518690506184	1.0
35205	RP11-368M16.3	-0.09080322	-0.1002549	0.9276489509685755	1.0	RP11-384K6.6	-0.2899877	-0.18442462	0.7718256378815881	1.0
35206	AC055714.1	-0.09082394	-0.045539774	0.9276324859606347	1.0	TMEM159	-0.29040772	-0.060256906	0.771504344586367	1.0
35207	RP11-196G11.4	-0.09099137	-0.04385504	0.9274994475654071	1.0	MAPK3	-0.29070008	-0.08085933	0.7712807029733812	1.0
35208	CYP4A22-AS1	-0.09143318	-0.052986257	0.9271483938892383	1.0	RSF1-IT1	-0.29086483	-0.28278452	0.7711547065539244	1.0
35209	ZNF544	-0.091538094	-0.02804744	0.9270650411023754	1.0	RP11-252K23.2	-0.2915825	-0.06755275	0.7706058606098208	1.0
35210	DCUN1D1	-0.09167967	-0.014510405	0.9269525504718292	1.0	CTC-529I10.1	-0.2926257	-0.13242571	0.7698082780323425	1.0
35211	AC009961.3	-0.09188195	-0.07960382	0.9267918317848671	1.0	ZNF782	-0.29288462	-0.043771572	0.7696103525483795	1.0
35212	ASF1B	-0.09233116	-0.071174495	0.9264349270788718	1.0	VPS41	-0.2930948	-0.05989705	0.7694496909864924	1.0
35213	GABBR2	-0.092955895	-0.07396154	0.9259385984018361	1.0	RP11-358B23.7	-0.29314026	-0.06840735	0.7694149334671084	1.0
35214	SRCIN1	-0.09344592	-0.10592753	0.9255493140624259	1.0	LARP4B	-0.29322597	-0.06434434	0.7693494325233207	1.0
35215	SPICE1	-0.09353373	-0.03025887	0.925479552616324	1.0	RB1	-0.29368284	-0.053224668	0.7690002698193793	1.0
35216	STT3A-AS1	-0.09368276	-0.12752049	0.9253611644188028	1.0	TTC21B	-0.2937606	-0.06552159	0.7689408407435783	1.0
35217	RP11-568K15.1	-0.09382861	-0.04505988	0.9252453013747163	1.0	SLC16A13	-0.2940317	-0.21727318	0.7687336630177581	1.0
35218	NUP62CL	-0.09396509	-0.065487884	0.9251368870268565	1.0	SLC41A1	-0.29464793	-0.037329424	0.7682628473238449	1.0
35219	RP11-677M14.3	-0.09438101	-0.037076157	0.9248064997849019	1.0	DEPDC1B	-0.29478008	-0.52116627	0.7681618916016918	1.0
35220	PLIN3	-0.09438166	-0.06808581	0.9248059821506582	1.0	C9orf9	-0.29518414	-0.18620886	0.7678532170896231	1.0
35221	AC016821.1	-0.09494483	-0.075721554	0.9243586491246938	1.0	CTD-2574D22.2	-0.29532725	-0.09237069	0.7677438934910229	1.0
35222	BPHL	-0.09519836	-0.038049754	0.9241572726780921	1.0	MRM1	-0.29535785	-0.46214798	0.767720524452634	1.0
35223	CTD-3099C6.11	-0.09582001	-0.07147753	0.923663527639992	1.0	MPPED2	-0.295417	-0.14677253	0.7676753311701086	1.0
35224	ANKS1B	-0.09606431	-0.025461983	0.9234694962598293	1.0	NANOG	-0.29550096	-0.12186487	0.76761120949146	1.0
35225	RP11-296A18.5	-0.09618437	-0.09953513	0.9233741415555952	1.0	DLEU2L	-0.29614758	-0.3172603	0.7671173774454169	1.0
35226	AC240274.1	-0.096306935	-0.09863152	0.9232768057021005	1.0	C12orf76	-0.2965694	-0.05751614	0.76679526754282	1.0
35227	SPAG8	-0.09635189	-0.032725923	0.923241096889367	1.0	AC012594.1	-0.29672065	-0.121643834	0.7666797785302637	1.0
35228	GPR83	-0.09656329	-0.06971348	0.9230732127335683	1.0	RP11-428O18.6	-0.2967714	-0.15289769	0.7666410425961095	1.0
35229	LARS	-0.0965803	-0.0070369113	0.9230597036217998	1.0	RP1-168L15.6	-0.29709527	-0.26797438	0.7663937872462552	1.0
35230	SNORA70_2	-0.09666972	-0.09150666	0.9229886883397971	1.0	TAPT1-AS1	-0.29751426	-0.11016826	0.7660739324517651	1.0
35231	CENPBD1	-0.0967011	-0.0793221	0.9229637651195977	1.0	SP100	-0.2976349	-0.062263694	0.7659818377251015	1.0
35232	EXD2	-0.097746626	-0.054000154	0.922133488519794	1.0	KREMEN1	-0.29784232	-0.07160757	0.7658235206436226	1.0
35233	RP11-385F5.5	-0.0981332	-0.106132865	0.921826527543287	1.0	RPL39P38	-0.2979109	-0.042861167	0.7657711672303641	1.0
35234	TMEM229B	-0.09913715	-0.026541898	0.9210293789646566	1.0	AC022819.3	-0.2981054	-0.13901901	0.7656227302911484	1.0
35235	TRAPPC2	-0.099141896	-0.013730877	0.9210256064661986	1.0	RP11-144O23.22	-0.29824582	-0.09477952	0.7655155519471368	1.0
35236	RP11-1D12.2	-0.09916219	-0.03666673	0.9210094917983954	1.0	HCG4P5	-0.29824582	0.10831291	0.7655155519471368	1.0
35237	AC092798.2	-0.09919496	-0.12084576	0.9209834788561226	1.0	RP11-810D13.1	-0.2988362	-0.029307924	0.7650650302660968	1.0
35238	AC007036.6	-0.099688016	-0.07977747	0.9205920135654672	1.0	MPLKIP	-0.2988794	-0.041818958	0.7650320484300788	1.0
35239	CTC-412M14.5	-0.0997906	-0.06615138	0.9205105708311709	1.0	RP11-330M2.4	-0.29891565	-0.042789366	0.7650043980019344	1.0
35240	RP4-545K15.5	-0.09987267	-0.11398306	0.9204454104775334	1.0	MAGT1	-0.29905927	-0.038935978	0.7648948294836025	1.0
35241	CTD-2006K23.1	-0.10087504	-0.08945406	0.9196496559405555	1.0	FAM207A	-0.29921934	-0.08458911	0.7647726992474259	1.0
35242	AC138969.4	-0.10126089	-0.031107526	0.919343357910787	1.0	RP11-379F4.4	-0.29925057	-0.0015390404	0.7647488593921843	1.0
35243	TSSK4	-0.101389155	-0.11822512	0.9192415434879477	1.0	RP11-407P18.1	-0.2995855	-0.1762694	0.7644933463924711	1.0
35244	RP13-16H11.8	-0.10154388	-0.06275599	0.9191187280257865	1.0	RP11-195B17.1	-0.2995855	-0.018647924	0.7644933463924711	1.0
35245	KCNC3	-0.101730734	-0.021142207	0.9189704043450695	1.0	SNORA51	-0.2995855	-0.08714295	0.7644933463924711	1.0
35246	AL118520.1	-0.10198097	-0.07322283	0.9187717786882703	1.0	RN7SL169P	-0.2995855	-0.13210751	0.7644933463924711	1.0
35247	LINC01420	-0.10212463	0.0051924298	0.9186577484440865	1.0	SPARCL1	-0.2995855	-0.010797281	0.7644933463924711	1.0
35248	BIN3	-0.10301372	-0.039118554	0.9179520869027906	1.0	BCR	-0.2996454	-0.084701195	0.7644476441738017	1.0
35249	RPS3AP25	-0.10305858	-0.12471359	0.9179164789102807	1.0	AC006547.13	-0.2997087	-0.024957156	0.7643993635508979	1.0
35250	AC005534.8	-0.10358467	-0.057287384	0.9174989561804212	1.0	RP11-160A9.3	-0.2999204	-0.26374245	0.7642378590288864	1.0
35251	RP11-831F12.2	-0.10412826	-0.05162984	0.9170675681289373	1.0	ACA59	-0.30025533	-0.16579108	0.7639823973275137	1.0
35252	MTND1P32	-0.10446994	-0.07974266	0.9167964224147427	1.0	RP11-90M2.5	-0.30025533	-0.16042402	0.7639823973275137	1.0
35253	KALRN	-0.10457018	-0.07625388	0.9167168751007532	1.0	RP11-495P10.10	-0.30025533	-0.18292183	0.7639823973275137	1.0
35254	VSNL1	-0.10490481	-0.09818638	0.9164513418714526	1.0	RBBP8P1	-0.30025533	-0.15711752	0.7639823973275137	1.0
35255	PP2D1	-0.10554159	-0.09840918	0.9159460737819272	1.0	CH17-353B19.1	-0.30054238	-0.084697746	0.7637634734752503	1.0
35256	TAS2R18	-0.10555393	-0.053675402	0.9159362773029965	1.0	AC004932.1	-0.30059025	-0.18002722	0.7637269613144276	1.0
35257	AP001347.6	-0.10574818	-0.07929551	0.9157821534485299	1.0	RP11-595B24.1	-0.30059025	-0.17790468	0.7637269613144276	1.0
35258	RP11-119F19.5	-0.106011465	-0.13959257	0.9155732572899407	1.0	SNORD45_1	-0.30059025	-0.09618734	0.7637269613144276	1.0
35259	KIAA1522	-0.10613177	-0.10693152	0.9154778068438584	1.0	AD000671.6	-0.30059025	-0.16266376	0.7637269613144276	1.0
35260	NUP50-AS1	-0.10656707	-0.051620692	0.9151324446655617	1.0	FAM182B	-0.30059025	-0.2121268	0.7637269613144276	1.0
35261	RBL1	-0.10675912	-0.022184685	0.9149800764292643	1.0	LMAN2L	-0.30063918	-0.3280694	0.7636896536419768	1.0
35262	RP11-367J11.2	-0.10694477	-0.022619028	0.9148327972547327	1.0	RP11-407N17.5	-0.3006835	-0.15015963	0.7636558444639749	1.0
35263	AL390065.1	-0.10736457	-0.12032956	0.9144997598038413	1.0	RPL35AP32	-0.30092517	-0.19329554	0.7634715510156949	1.0
35264	CHAC1	-0.1076662	-0.023551418	0.9142604786712156	1.0	ATXN8OS	-0.30092517	-0.20939264	0.7634715510156949	1.0
35265	RP11-122G18.7	-0.108463906	-0.089799896	0.913627708841228	1.0	AC084117.3	-0.30092517	-0.21670963	0.7634715510156949	1.0
35266	SLC22A16	-0.10869907	-0.11211617	0.9134411827035602	1.0	RP11-343J18.1	-0.30092517	-0.1671342	0.7634715510156949	1.0
35267	RP4-612B18.1	-0.10880865	-0.10376495	0.9133542612620843	1.0	RP11-297A16.4	-0.30092517	-0.17440066	0.7634715510156949	1.0
35268	MAD2L2	-0.10983676	-0.027585275	0.9125388402148663	1.0	HPN-AS1	-0.30092517	-0.35040814	0.7634715510156949	1.0
35269	RN7SL435P	-0.109866835	-0.11907055	0.9125149836966095	1.0	RP11-398H6.1	-0.30124617	-0.05960016	0.7632267875012752	1.0
35270	CACNA1C-AS1	-0.1098961	-0.068334	0.9124917762997562	1.0	HNRNPA1P14	-0.30126008	-0.18113431	0.7632161664573736	1.0
35271	RP11-188P20.3	-0.11006587	-0.022716235	0.9123571344998856	1.0	RP11-554E23.4	-0.30126008	-0.2446937	0.7632161664573736	1.0
35272	RP11-545I5.3	-0.11015111	-0.05269765	0.9122895322690053	1.0	RN7SL653P	-0.30126008	-0.24501261	0.7632161664573736	1.0
35273	LINC01470	-0.11027961	-0.086973146	0.9121876271017593	1.0	SNORD58	-0.30126008	-0.37002322	0.7632161664573736	1.0
35274	ST8SIA6-AS1	-0.110350735	-0.04577866	0.9121312204703805	1.0	STMN1P1	-0.30126008	-0.28975707	0.7632161664573736	1.0
35275	EDA2R	-0.110502765	-0.09405845	0.9120106598394664	1.0	RP11-856B14.10	-0.30126008	-0.18940699	0.7632161664573736	1.0
35276	GLT8D1	-0.11145889	-0.038138807	0.9112524658898036	1.0	TPRG1-AS2	-0.30126008	-0.38737684	0.7632161664573736	1.0
35277	MARCH3	-0.11146545	-0.040812444	0.9112472637933052	1.0	RNU7-43P	-0.30126008	-0.24179113	0.7632161664573736	1.0
35278	ZMPSTE24	-0.11147939	-0.055553872	0.9112362106005425	1.0	GS1-600G8.5	-0.30126008	-0.36465034	0.7632161664573736	1.0
35279	RP11-425L10.1	-0.11169874	-0.080144174	0.9110622786558064	1.0	RP11-387H17.4	-0.301595	-0.24431583	0.7629608076655134	1.0
35280	AC098830.1	-0.11194025	-0.104924425	0.9108707819056487	1.0	CATSPERD	-0.301595	-0.24983402	0.7629608076655134	1.0
35281	MIR1273A	-0.11197843	-0.13684328	0.9108405115446013	1.0	AL139319.1	-0.301595	-0.38439685	0.7629608076655134	1.0
35282	SPG7	-0.11207758	-0.0083658425	0.9107618927165123	1.0	RP11-404L6.2	-0.301595	-0.24139787	0.7629608076655134	1.0
35283	PALM2	-0.11226644	-0.0530625	0.9106121492811496	1.0	PHGR1	-0.30192992	-0.16200417	0.7627054746661558	1.0
35284	RP11-754B17.1	-0.11228623	-0.091760434	0.9105964594251524	1.0	RP3-417L20.4	-0.30192992	-0.29840514	0.7627054746661558	1.0
35285	TVP23B	-0.112316824	-0.056847405	0.910572202318894	1.0	MRPL49P1	-0.30192992	-0.28994513	0.7627054746661558	1.0
35286	SSFA2	-0.11234264	-0.035579875	0.9105517314067839	1.0	BNC2	-0.30192992	-0.27480188	0.7627054746661558	1.0
35287	CTB-50L17.16	-0.112690486	-0.05336668	0.9102759444100418	1.0	RP11-481F24.3	-0.30192992	-0.36048242	0.7627054746661558	1.0
35288	D2HGDH	-0.11284769	-0.029047472	0.9101513064673863	1.0	RNU7-41P	-0.30192992	-0.41989937	0.7627054746661558	1.0
35289	AC023347.1	-0.11367431	-0.060775764	0.9094959780917105	1.0	RP11-557L19.1	-0.30192992	-0.32106915	0.7627054746661558	1.0
35290	SLC30A3	-0.11390965	-0.041453395	0.9093094160822732	1.0	RGN	-0.3019867	-0.012533729	0.7626622008526338	1.0
35291	CREG2	-0.113988504	-0.03947067	0.9092469094620064	1.0	ZNF791	-0.30221856	-0.0395266	0.7624854576436694	1.0
35292	LINC00202-1	-0.11411498	-0.0032406116	0.9091466523670527	1.0	OGFOD1P1	-0.30226487	-0.42867354	0.7624501674853336	1.0
35293	DTX3	-0.11415679	-0.055319004	0.9091135020545893	1.0	RP11-480I12.2	-0.30226487	-0.31133026	0.7624501674853336	1.0
35294	RN7SL553P	-0.11443973	-0.040380005	0.9088892205918878	1.0	TPGS2	-0.3024631	-0.060795072	0.7622990435471355	1.0
35295	CATSPERD	-0.11462816	-0.09474244	0.908739860651595	1.0	RN7SL408P	-0.3025998	-0.51925564	0.7621948861490712	1.0
35296	FABP5P3	-0.114792556	-0.07299499	0.908609547090351	1.0	RP4-529N6.2	-0.3025998	-0.326363	0.7621948861490712	1.0
35297	Metazoa_SRP_180	-0.115624644	-0.07614619	0.9079500330707487	1.0	AC006227.1	-0.3025998	-0.4081763	0.7621948861490712	1.0
35298	RP11-351C21.2	-0.11581118	-0.17174442	0.9078021948778698	1.0	RN7SL580P	-0.3025998	-0.45068854	0.7621948861490712	1.0
35299	SSTR5-AS1	-0.11665509	-0.03281662	0.9071333794956773	1.0	RP11-421M1.8	-0.3025998	-0.2877637	0.7621948861490712	1.0
35300	WFDC3	-0.11696638	-0.10486636	0.9068866967232071	1.0	RP11-862P13.1	-0.3025998	-0.40436605	0.7621948861490712	1.0
35301	PDE8B	-0.11736355	-0.109920256	0.9065719693671719	1.0	LSM1	-0.3026167	-0.110589005	0.7621820028912939	1.0
35302	CDH23	-0.1175944	-0.034289084	0.9063890410417677	1.0	AC004053.1	-0.30273423	-0.21437427	0.7620924141654503	1.0
35303	RP11-322E11.3	-0.11780493	-0.094252326	0.9062222234452815	1.0	LINC00852	-0.302823	-0.24344322	0.7620247389606458	1.0
35304	RP11-225N10.1	-0.11782087	-0.05374076	0.9062095974738961	1.0	RP11-44N11.3	-0.3029347	-0.34586254	0.7619396306833848	1.0
35305	RP11-235D19.2	-0.11824631	-0.10396679	0.9058724957086596	1.0	CTB-178M22.1	-0.3029347	-0.54681826	0.7619396306833848	1.0
35306	RP11-838N2.5	-0.118458174	-0.10493429	0.9057046328742163	1.0	KCNQ1-AS1	-0.3029347	-0.36474836	0.7619396306833848	1.0
35307	RORB-AS1	-0.118866384	-0.06916762	0.9053812141018434	1.0	RP11-996F15.4	-0.3029347	-0.4961196	0.7619396306833848	1.0
35308	OTUD3	-0.119201444	-0.04262431	0.9051157630253291	1.0	RP11-22A3.2	-0.30326962	-0.46043715	0.7616844011142819	1.0
35309	RP11-843A23.1	-0.11938123	-0.043523718	0.9049733321690193	1.0	NPAP1P3	-0.30326962	-0.3783502	0.7616844011142819	1.0
35310	RN7SL279P	-0.11940323	-0.10877292	0.9049559029124933	1.0	RP11-6B6.3	-0.30326962	-0.34256053	0.7616844011142819	1.0
35311	FZD10-AS1	-0.11966259	-0.051596653	0.9047504352577302	1.0	RP11-463D19.1	-0.30326962	-0.36916512	0.7616844011142819	1.0
35312	KPNA6	-0.119717285	-0.009615996	0.9047071050633597	1.0	LLNLR-470E3.1	-0.30326962	-0.3352864	0.7616844011142819	1.0
35313	RN7SL449P	-0.12004744	-0.097267725	0.9044455654817436	1.0	AC097468.7	-0.30360454	-0.28829312	0.7614291974677618	1.0
35314	GCDH	-0.121010356	-0.039786663	0.90368283134183	1.0	RNU1-120P	-0.30360454	-0.42294306	0.7614291974677618	1.0
35315	RP11-345P4.9	-0.12106929	-0.033624396	0.9036361540403265	1.0	CEACAM1	-0.30363616	-0.105491884	0.761405093137334	1.0
35316	RP11-529E10.6	-0.121086806	-0.091589056	0.9036222807162538	1.0	CCDC9	-0.3038329	-0.06050895	0.7612552175138205	1.0
35317	AC073046.25	-0.121333666	-0.07428354	0.9034267533370988	1.0	PRICKLE3	-0.3038933	-0.106952325	0.7612091843115424	1.0
35318	ACYP2	-0.121341206	-0.021756915	0.9034207837558154	1.0	RN7SL709P	-0.30390698	-0.19964036	0.7611987626873493	1.0
35319	RP11-400L8.2	-0.12149692	-0.15190801	0.9032974508782088	1.0	RP11-14I17.3	-0.30393946	-0.5014238	0.7611740197698151	1.0
35320	RN7SL181P	-0.121877775	-0.060976434	0.9029958157126269	1.0	PIEZO2	-0.30393946	-0.46405375	0.7611740197698151	1.0
35321	MTMR9	-0.12190558	-0.04615373	0.9029737968978714	1.0	AC098830.1	-0.30393946	-0.48463383	0.7611740197698151	1.0
35322	RPL13AP7	-0.12193959	-0.13392884	0.9029468593706055	1.0	ZACN	-0.30393946	-0.3811836	0.7611740197698151	1.0
35323	RP11-338K17.5	-0.122160174	-0.050442085	0.9027721670299271	1.0	FAT1	-0.30393946	-0.40038964	0.7611740197698151	1.0
35324	RP11-379C10.1	-0.12219276	-0.013783844	0.9027463602618128	1.0	TMEM185A	-0.3041449	-0.12640741	0.7610175153423702	1.0
35325	POLQ	-0.12321841	-0.058056887	0.901934148934833	1.0	RP11-503E24.2	-0.30427438	-0.4352549	0.7609188680464242	1.0
35326	RNU6-379P	-0.12335072	-0.060095597	0.9018293790632615	1.0	RP11-742B18.1	-0.30427438	-0.43375048	0.7609188680464242	1.0
35327	ACCS	-0.12341376	-0.035815183	0.9017794625106613	1.0	ANXA9	-0.30427438	-0.45136297	0.7609188680464242	1.0
35328	AC104841.1	-0.1236869	-0.07169739	0.9015631831925565	1.0	SSPN	-0.30427438	-0.8150237	0.7609188680464242	1.0
35329	RNF122	-0.12375513	-0.043923132	0.9015091646497773	1.0	AC018737.1	-0.30427438	-0.6450854	0.7609188680464242	1.0
35330	RN7SL25P	-0.12409439	-0.15379928	0.901240540637124	1.0	CTD-2373N4.5	-0.30427438	-0.4009969	0.7609188680464242	1.0
35331	UGT2B4	-0.12416419	-0.032084458	0.9011852761561955	1.0	TMEM63A	-0.30438837	-0.05453592	0.7608320129445203	1.0
35332	C10orf35	-0.12418378	-0.026009541	0.9011697619766572	1.0	RP11-15E18.5	-0.3046093	-0.4807009	0.7606637423235627	1.0
35333	RP11-166D19.1	-0.12430324	-0.1110139	0.9010751861984196	1.0	KB-1396H2.2	-0.3046093	-0.31348395	0.7606637423235627	1.0
35334	ZNF235	-0.12432662	-0.039734125	0.9010566745285458	1.0	DLG5-AS1	-0.30474383	-0.1309954	0.7605612576823696	1.0
35335	AC010746.3	-0.12448978	-0.06179311	0.9009274962014887	1.0	PCDHA5	-0.30491635	-0.1652535	0.760429859374124	1.0
35336	RBM45	-0.124521434	-0.062021222	0.9009024320211675	1.0	FAM218A	-0.30494422	-0.4090914	0.760408642627196	1.0
35337	RP3-337H4.6	-0.12467677	-0.10448387	0.9007794486275056	1.0	RP11-467H10.1	-0.30494422	-1.0591828	0.760408642627196	1.0
35338	LINC01474	-0.12467677	-0.10273924	0.9007794486275056	1.0	RP11-717D12.1	-0.30494422	-0.7525327	0.760408642627196	1.0
35339	RP11-527J8.1	-0.12468334	-0.1573154	0.900774244955094	1.0	OR13I1P	-0.30503327	-0.14420189	0.7603408193929735	1.0
35340	TPK1	-0.12470398	-0.052559704	0.9007579074279289	1.0	THAP7	-0.30511698	-0.052546762	0.7602770472632889	1.0
35341	RP3-406P24.4	-0.12518105	-0.12987156	0.9003802247609615	1.0	RP11-776H12.1	-0.30524194	-0.032412257	0.7601818998741392	1.0
35342	RP11-422P24.10	-0.1255516	-0.10212046	0.9000868758617646	1.0	SLC25A36	-0.3052563	-0.0385544	0.7601709420228906	1.0
35343	RP11-770J1.7	-0.12572226	-0.10899544	0.8999517865919089	1.0	AC007041.2	-0.30527914	-0.6157524	0.7601535689832808	1.0
35344	SELV	-0.12573294	-0.05218379	0.8999433207252729	1.0	ZNF670	-0.30527914	-1.0251082	0.7601535689832808	1.0
35345	POLK	-0.12591702	-0.019616995	0.899797615512447	1.0	RN7SL444P	-0.30527914	-0.40453705	0.7601535689832808	1.0
35346	ZMYND19	-0.12638997	-0.05120087	0.899423248069757	1.0	HNRNPA3P15	-0.30537754	-0.056575578	0.7600786233109337	1.0
35347	ZNF192P1	-0.1265755	-0.13090049	0.899276383793899	1.0	RPS6P25	-0.30542657	-0.12587954	0.7600412914661958	1.0
35348	ZNF195	-0.12665226	-0.036330402	0.8992156367276705	1.0	RP11-122C21.1	-0.30561405	-0.88702124	0.7598985214177656	1.0
35349	DDO	-0.12702331	-0.09930212	0.8989219524372335	1.0	CTD-2341M24.1	-0.30581972	-0.042531297	0.759741917497426	1.0
35350	AC104667.3	-0.12704256	-0.07034869	0.8989067093981221	1.0	RP11-597D13.7	-0.30589396	-0.11360069	0.7596853808805706	1.0
35351	RP11-478C6.2	-0.12706183	-0.08144354	0.8988914663963061	1.0	ERVH-1	-0.3062622	-0.20117083	0.7594050231447029	1.0
35352	FNIP2	-0.12784806	-0.06519929	0.898269211824074	1.0	AC092309.1	-0.3062839	-0.65335417	0.7593885046256854	1.0
35353	PSMC3	-0.12790802	-0.014253736	0.8982217648138383	1.0	AC104590.1	-0.3062839	-0.6526615	0.7593885046256854	1.0
35354	AL157392.1	-0.12809241	-0.11950668	0.8980758481176795	1.0	PPP1R12B	-0.30682066	-0.086054936	0.7589798720608428	1.0
35355	GPX8	-0.12811422	-0.07389732	0.8980585840898282	1.0	AC113189.5	-0.30686194	-0.212485	0.7589484706039427	1.0
35356	CTC-487M23.5	-0.12814929	-0.18351063	0.898030832550206	1.0	TBC1D27	-0.30692682	-0.15389343	0.7588990824621117	1.0
35357	SGOL1-AS1	-0.12817146	-0.053340953	0.8980132846615565	1.0	DDX10	-0.30705702	-0.06488533	0.7587999731405388	1.0
35358	OR7E128P	-0.12819812	-0.11672692	0.8979921955023065	1.0	ZSCAN29	-0.30716938	-0.0815612	0.7587144625212625	1.0
35359	NUDT15	-0.12842783	-0.01813563	0.897810401157612	1.0	AC091814.3	-0.3074398	-0.25374612	0.758508637828312	1.0
35360	MSX2	-0.1284434	-0.066518426	0.8977980844200792	1.0	RP3-332O11.2	-0.30790517	-0.13950482	0.7581544842167565	1.0
35361	RP1-60O19.2	-0.12877588	-0.11916426	0.8975349892786645	1.0	LFNG	-0.30797783	-0.09222503	0.7580992123692019	1.0
35362	DBIL5P	-0.12879515	-0.14818017	0.8975197496562136	1.0	C12orf50	-0.30803072	-0.085170604	0.7580589554014885	1.0
35363	PDIA5	-0.12887844	-0.06782507	0.8974538348096122	1.0	CEP131	-0.3080895	-0.41533086	0.758014224888713	1.0
35364	RRP9	-0.1293387	-0.04185841	0.8970896582500639	1.0	SLC47A1	-0.30827355	-0.10262971	0.7578741830111386	1.0
35365	RP11-362K2.2	-0.12950774	-0.16601144	0.8969559102468653	1.0	LINC00470	-0.30830392	-0.12640265	0.7578510723822787	1.0
35366	RP11-88H9.2	-0.12974936	-0.095393784	0.8967647279117796	1.0	JAM2	-0.3089925	-0.08637864	0.7573272340534056	1.0
35367	MED22	-0.1302651	-0.049301725	0.8963566892751273	1.0	COPS2	-0.30931544	-0.041093677	0.7570815789999361	1.0
35368	AC006445.6	-0.13064966	-0.12486468	0.8960524634566219	1.0	CD109	-0.30933678	-0.26546097	0.7570653566650619	1.0
35369	RP11-729I10.2	-0.13065155	-0.06454326	0.8960509576715889	1.0	RP11-845C23.2	-0.3093602	-0.0925958	0.7570475442986516	1.0
35370	CTB-129O4.1	-0.13100094	-0.04834708	0.8957745667965059	1.0	RP11-52A20.2	-0.30950892	-0.21532866	0.756934428427197	1.0
35371	ACTR8	-0.13104476	-0.045858253	0.8957399042599028	1.0	DCAF13	-0.30987352	-0.052556943	0.7566571316424505	1.0
35372	ZNF197	-0.13145857	-0.03989966	0.8954125566398293	1.0	CTD-2192J16.21	-0.30992213	-0.19968723	0.7566201825082091	1.0
35373	MIR1273D	-0.13162664	-0.0971957	0.8952796129382876	1.0	LIX1L	-0.30996442	-0.052998926	0.7565880195770168	1.0
35374	CYP4F3	-0.13188286	-0.07278865	0.8950769499900588	1.0	FBXO45	-0.3101456	-0.12840362	0.7564502500844408	1.0
35375	CNRIP1	-0.13188533	-0.14052019	0.8950749870441607	1.0	WNT2B	-0.31058794	-0.008884863	0.7561138987461835	1.0
35376	AC068522.4	-0.13226344	-0.13505897	0.8947759309915707	1.0	KIAA1024L	-0.31072274	-0.2915547	0.7560113998069647	1.0
35377	RP11-66B24.2	-0.13228162	-0.08442312	0.8947615496500587	1.0	LINC01426	-0.31123033	-0.16119789	0.7556255302823169	1.0
35378	RP11-178F10.1	-0.13343751	-0.13329862	0.8938473787587693	1.0	CSNK2A2	-0.3119989	-0.05021337	0.7550413548657454	1.0
35379	CTD-2501B8.1	-0.13350596	-0.067195415	0.8937932553235636	1.0	FANCB	-0.31223983	-0.22885361	0.7548582712451865	1.0
35380	RP11-401E9.3	-0.1337084	-0.090119265	0.893633158558853	1.0	ZNF425	-0.31231025	-0.17168513	0.7548047526802953	1.0
35381	SORBS1	-0.13372067	-0.09108564	0.8936234678838566	1.0	TRAV14DV4	-0.31295174	-0.18138507	0.7543173331968125	1.0
35382	RP11-517B11.7	-0.13403232	-0.10498302	0.8933770127519953	1.0	EIF2AK2	-0.3131393	-0.041507024	0.7541748496808497	1.0
35383	RP11-398E10.1	-0.13435055	-0.06941621	0.8931253778888771	1.0	FLG2	-0.31329602	-0.22204362	0.7540557782148485	1.0
35384	RP11-368I7.4	-0.13450505	-0.033500805	0.893003215636373	1.0	ANKRD10-IT1	-0.3134962	-0.21752082	0.7539037023776907	1.0
35385	MOG	-0.13451138	-0.019133603	0.8929982120171285	1.0	FXYD3	-0.313506	-0.13157074	0.7538962500759534	1.0
35386	RP5-875H18.9	-0.13493784	-0.07250441	0.8926610184638388	1.0	VGLL4	-0.31377122	-0.079546236	0.7536948021538827	1.0
35387	RP11-707P20.1	-0.13518515	-0.053663544	0.8924654861906105	1.0	RP11-65L3.3	-0.31392506	-0.14627011	0.7535779547506574	1.0
35388	RP11-834C11.4	-0.13528752	-0.18145643	0.892384553026325	1.0	RNU4-62P	-0.31395888	-0.041541193	0.7535522742229614	1.0
35389	RN7SKP80	-0.1352882	-0.047134135	0.8923840163387532	1.0	ZPLD1	-0.31415433	-0.09420886	0.7534038192887204	1.0
35390	AC007193.6	-0.13544948	-0.16128361	0.8922565059493492	1.0	RP11-87M18.2	-0.314177	-0.100229345	0.7533866132691414	1.0
35391	AC106827.1	-0.13561794	-0.08691401	0.8921233204492229	1.0	CTB-25B13.5	-0.31472656	-0.15148114	0.7529692652144575	1.0
35392	RP11-50C13.1	-0.1359889	-0.074829385	0.8918300515097057	1.0	MCM10	-0.31502247	-0.24554045	0.7527445952751912	1.0
35393	RP1-202O8.2	-0.13600646	0.013166595	0.8918161727962285	1.0	LINC01205	-0.31597874	-0.13604416	0.7520186447243695	1.0
35394	RN7SL134P	-0.13603012	-0.09591691	0.8917974669844748	1.0	HINT3	-0.31611255	-0.07910813	0.7519170768460012	1.0
35395	RP11-266J6.2	-0.13605073	-0.10831753	0.8917811747903677	1.0	RP11-30K9.4	-0.31644696	-0.08062409	0.7516632844943945	1.0
35396	RP11-513O17.3	-0.13661714	-0.0705494	0.8913334274465567	1.0	AP000654.4	-0.31662315	-0.1281264	0.7515295776269142	1.0
35397	CTD-3065J16.9	-0.13679491	-0.08125194	0.8911929098099733	1.0	AC009005.2	-0.3167388	-0.24894668	0.7514417845714503	1.0
35398	MTHFD2P1	-0.13681631	-0.06460754	0.8911759942624309	1.0	IL10RB	-0.31692445	-0.06495353	0.7513009275410888	1.0
35399	RPS4XP13	-0.13706058	-0.11490341	0.8909829133717712	1.0	RP11-1127D7.1	-0.31697583	-0.14497551	0.751261948127894	1.0
35400	CTC-435M10.10	-0.1382353	-0.17877764	0.8900544626212141	1.0	ZNF182	-0.31754342	-0.1853488	0.7508312901480355	1.0
35401	PPP6R3	-0.13847762	-0.010610756	0.8898629588442605	1.0	RP11-231C14.7	-0.31754348	-0.059782226	0.750831255139341	1.0
35402	FGD3	-0.13854946	-0.008239315	0.88980618325745	1.0	RP11-570L15.2	-0.31765994	-0.12695596	0.7507429021728146	1.0
35403	GTF2I	-0.13860756	-0.05140441	0.8897602637368588	1.0	PRPF31	-0.31823096	-0.056453597	0.7503097446856888	1.0
35404	PAICSP1	-0.13955437	-0.14172472	0.8890120991260114	1.0	bP-21264C1.2	-0.3183437	-0.17021596	0.7502242357641442	1.0
35405	GUSBP4	-0.13971233	-0.029514795	0.8888872814133189	1.0	VRTN	-0.31838655	-0.20817935	0.7501917296046026	1.0
35406	RP11-394O2.3	-0.13997267	-0.10534759	0.8886815791665882	1.0	RP11-923I11.4	-0.31873924	-0.18019217	0.7499242499915849	1.0
35407	ADORA2B	-0.14013132	-0.23262282	0.8885562291064841	1.0	OTOA	-0.31912887	-0.092389815	0.7496287831440853	1.0
35408	NUTF2	-0.14067546	-0.0068194484	0.8881263381037943	1.0	RP11-316M21.7	-0.3193841	-0.41498345	0.7494352588235129	1.0
35409	TMEM105	-0.14096609	-0.11279134	0.8878967279144336	1.0	N4BP2L2-IT2	-0.31967407	-0.15491506	0.7492154234544076	1.0
35410	CTD-2528A14.5	-0.14114974	-0.052648973	0.887751651679639	1.0	PKI55	-0.3197973	-0.26067808	0.7491219916736203	1.0
35411	ARL9	-0.14123176	-0.119784765	0.8876868568560361	1.0	CTD-3236F5.1	-0.31997365	-0.29539126	0.7489883083191614	1.0
35412	RP11-585P4.6	-0.14174537	-0.16164303	0.8872811376543759	1.0	STAMBPL1	-0.32013583	-0.09866615	0.748865355427598	1.0
35413	AC095030.1	-0.14220217	-0.03965178	0.8869203200839533	1.0	TACO1	-0.32015678	-0.118158445	0.7488494920212861	1.0
35414	WASH1	-0.14220351	-0.052072283	0.8869192641487393	1.0	OR1X5P	-0.32032633	-0.17691574	0.74872096424258	1.0
35415	EXOSC2	-0.14251012	-0.034193262	0.8866770858832244	1.0	RP13-204A15.5	-0.3203267	-0.07866724	0.7487206927875714	1.0
35416	RP11-357H14.16	-0.1427698	-0.03640048	0.8864719913001642	1.0	LEO1	-0.3208486	-0.13994576	0.7483251154114863	1.0
35417	RDH12	-0.14281346	-0.05817392	0.8864375059736838	1.0	CTD-2015H6.3	-0.32112685	-0.106562175	0.7481142682357816	1.0
35418	RP1-40E16.2	-0.1431364	-0.20333569	0.8861824634372002	1.0	GLYR1	-0.32122555	-0.056593142	0.7480394731417037	1.0
35419	CYP2C9	-0.14325891	-0.0528159	0.886085708403926	1.0	CH507-216K13.2	-0.32123107	-0.020251662	0.748035298682995	1.0
35420	RN7SL12P	-0.1433156	-0.076910965	0.8860409401915267	1.0	RP11-63P12.7	-0.32177368	-0.1675583	0.7476241577490619	1.0
35421	FBXW9	-0.1434374	-0.086837135	0.8859447446389546	1.0	HAUS1	-0.3218312	-0.06687886	0.7475805767575601	1.0
35422	NUP210	-0.14366151	-0.025447171	0.8857677619866233	1.0	TGFBRAP1	-0.32186076	-0.11542054	0.7475581922587453	1.0
35423	LINC00927	-0.14369354	-0.058914192	0.8857424784429057	1.0	USHBP1	-0.3224545	-0.05863886	0.7471083836936867	1.0
35424	LINC00920	-0.14393127	-0.027392209	0.8855547429427028	1.0	TIAF1	-0.3226526	-0.23590773	0.7469583584465601	1.0
35425	CTD-2010I22.2	-0.14438535	-0.17901002	0.8851961779389201	1.0	AP5S1	-0.3232557	-0.16675153	0.7465016100608943	1.0
35426	MYOM2	-0.14467499	-0.09065745	0.8849674844562597	1.0	RP13-942N8.1	-0.32330605	-0.2458193	0.7464634675939696	1.0
35427	XX-C2158C6.3	-0.14473467	-0.12774597	0.8849203654141683	1.0	AC011994.1	-0.32388544	-0.16363111	0.7460247750007689	1.0
35428	PRG4	-0.14482996	-0.035765626	0.8848451307750479	1.0	RP11-323H21.3	-0.32394415	-0.1813616	0.7459803128906786	1.0
35429	RN7SL784P	-0.14528047	-0.16982603	0.8844894362718436	1.0	AC008592.8	-0.32394415	-0.118573256	0.7459803128906786	1.0
35430	RP11-231E4.2	-0.14537077	-0.1095972	0.8844181418977862	1.0	NOM1	-0.32446927	-0.08575934	0.7455827794586637	1.0
35431	PIK3R2	-0.14560582	-0.08767424	0.8842325745165899	1.0	RP11-547C5.2	-0.32448676	-0.19995315	0.7455695319373647	1.0
35432	AC098617.1	-0.1456365	-0.028772864	0.8842083567907554	1.0	RP11-6N17.4	-0.3246992	-0.052633088	0.74540873663046	1.0
35433	RP11-483G21.3	-0.14604725	-0.07887315	0.8838840920736161	1.0	Metazoa_SRP_217	-0.32564417	-0.0892417	0.7446935958337931	1.0
35434	ASPRV1	-0.1463498	-0.07173648	0.8836452560796875	1.0	COX10	-0.32630035	-0.0727445	0.7441971133648628	1.0
35435	RP11-386I8.6	-0.14646125	-0.09175407	0.8835572768961801	1.0	CPEB1-AS1	-0.32649165	-0.051220402	0.7440524122706147	1.0
35436	LINC01285	-0.14659221	-0.09814929	0.8834539009744673	1.0	ZNF726	-0.32709593	-0.10189822	0.7435953319833423	1.0
35437	CTD-2526A2.2	-0.14672874	-0.10715319	0.8833461327172051	1.0	RP11-10O17.1	-0.32717216	-0.111063346	0.7435376772683853	1.0
35438	RPL5P23	-0.14688477	-0.110570684	0.8832229691054513	1.0	AP000705.7	-0.3273549	-0.19376725	0.743399458817365	1.0
35439	MIR202HG	-0.14720717	-0.07265893	0.8829684984597719	1.0	ZNF680	-0.32756007	-0.09472387	0.7432443106018132	1.0
35440	Metazoa_SRP_153	-0.14730191	-0.033743054	0.8828937204714324	1.0	NAA10	-0.32772297	-0.041926023	0.7431211396899934	1.0
35441	RP11-253E3.1	-0.14801192	0.002600688	0.8823333605669921	1.0	RP11-582J16.5	-0.32790905	-0.25699753	0.7429804207632293	1.0
35442	RP11-54D18.2	-0.14850652	-0.022203173	0.8819430388720341	1.0	RP11-430B1.2	-0.32882306	-0.07717853	0.7422894226919559	1.0
35443	ATP5G2P3	-0.14864975	-0.04729243	0.8818300097129328	1.0	LL22NC03-80A10.6	-0.32913193	-0.16052598	0.7420559758127636	1.0
35444	RP11-179A10.2	-0.1488302	-0.07356794	0.881687621264951	1.0	AC000403.4	-0.32949615	-0.34004796	0.7417807059890238	1.0
35445	FABP5P15	-0.14905979	-0.10118852	0.8815064522088316	1.0	RP1-67K17.4	-0.32958776	-0.07947846	0.741711485103553	1.0
35446	PTPRZ1	-0.14944705	-0.077095434	0.8812008882785355	1.0	POU2AF1	-0.32989666	-0.086579025	0.7414780394190711	1.0
35447	ADIPOR1	-0.14969233	-0.01841512	0.8810073584377852	1.0	MOGAT3	-0.33022922	-0.07509765	0.7412267683718142	1.0
35448	HTATIP2	-0.149784	-0.03009603	0.8809350355420135	1.0	CTC-487M23.6	-0.33031863	-0.16210519	0.7411592139773138	1.0
35449	RP11-586K2.1	-0.15011097	-0.105123885	0.8806770633343763	1.0	RP11-745L13.2	-0.33056918	-0.08135918	0.7409699327228749	1.0
35450	TPT1P4	-0.15081383	-0.17569067	0.8801225689981647	1.0	HEATR1	-0.33063287	-0.08032763	0.7409218084034611	1.0
35451	GLYCTK	-0.15084662	-0.058880318	0.8800967124368028	1.0	SNORD72	-0.33074215	-0.035078842	0.7408392641485022	1.0
35452	SYTL4	-0.15133725	-0.04523426	0.8797096834601661	1.0	RNU5F-6P	-0.33074215	-0.13057847	0.7408392641485022	1.0
35453	RABL3	-0.15141943	-0.031154105	0.8796448644516195	1.0	ARFGEF2	-0.33092156	-0.09686205	0.7407037258468544	1.0
35454	RP11-488C13.1	-0.15161113	-0.17554119	0.8794936519288488	1.0	RP11-266L9.5	-0.3309982	-0.34792125	0.7406458324349177	1.0
35455	TSPAN18	-0.15197174	-0.04893401	0.8792092284210339	1.0	RP11-332M2.1	-0.3310164	-0.086055815	0.7406321050868494	1.0
35456	SLC35F5	-0.15198436	-0.039198667	0.8791992674201967	1.0	RP11-556H2.2	-0.33111233	-0.0012904655	0.7405596529032323	1.0
35457	AC018693.6	-0.1526442	-0.085029066	0.8786788690099094	1.0	RP11-861E21.2	-0.3313268	-0.09202832	0.740397637275119	1.0
35458	RP1-59D14.5	-0.1526908	-0.08100768	0.878642114149696	1.0	TAB1	-0.33138373	-0.12806626	0.740354654674807	1.0
35459	RP11-977G19.12	-0.15272692	-0.08244389	0.8786136324426428	1.0	MTHFD2P1	-0.33138955	-0.082713075	0.7403502549704702	1.0
35460	OR7E162P	-0.15338989	-0.1289608	0.8780908226766756	1.0	RP11-712P20.2	-0.33148247	-0.1584874	0.7402800759267174	1.0
35461	RP11-123C21.2	-0.15342037	-0.047073014	0.8780667739413097	1.0	RPS18P12	-0.33148247	-0.043216713	0.7402800759267174	1.0
35462	CTD-2013N17.1	-0.1535297	-0.12823214	0.8779805714671938	1.0	RP11-432J24.2	-0.33148247	-0.12615904	0.7402800759267174	1.0
35463	CTD-2351A16.1	-0.15409125	-0.06009372	0.8775377857482628	1.0	STK10	-0.33161825	-0.04273687	0.7401775464181207	1.0
35464	GLYCTK-AS1	-0.15413557	-0.16121775	0.8775028436007113	1.0	C2orf74	-0.33171898	-0.12904081	0.7401014664424905	1.0
35465	ZBTB48	-0.15465857	-0.0253673	0.8770904932998242	1.0	RP1-232P20.1	-0.33185264	-0.2104924	0.7400005332530608	1.0
35466	AC011518.1	-0.15469484	-0.18306199	0.8770619036233526	1.0	RP11-203H19.2	-0.33185264	-0.115641646	0.7400005332530608	1.0
35467	RP11-235E17.2	-0.15525857	-0.10550196	0.876617482635704	1.0	FTH1P16	-0.33185264	-0.23091584	0.7400005332530608	1.0
35468	RN7SL851P	-0.1552774	-0.1869756	0.8766026317125899	1.0	AC107081.1	-0.33185264	-0.08593792	0.7400005332530608	1.0
35469	CTC-774J1.1	-0.15539135	-0.10491188	0.876512797374577	1.0	EEF1A1P19	-0.33185264	-0.09112799	0.7400005332530608	1.0
35470	ST3GAL6	-0.155503	-0.052704364	0.8764247812703496	1.0	CTD-2574D22.3	-0.33186373	-0.11820247	0.7399921541038703	1.0
35471	CTC-329H14.1	-0.15583967	-0.036243122	0.8761594074146254	1.0	RP4-575N6.2	-0.3319026	-0.24269265	0.739962819452729	1.0
35472	RP11-61L19.1	-0.15588537	-0.0515321	0.876123377452237	1.0	RP4-758J18.13	-0.33213243	-0.1632698	0.7397892599646092	1.0
35473	CTD-2639E6.4	-0.15589185	-0.09987154	0.876118267018022	1.0	RP11-14N7.2	-0.33222282	-0.23768614	0.7397210249163528	1.0
35474	LMO2	-0.15591125	0.060823124	0.8761029765353987	1.0	RN7SL89P	-0.33222282	-0.16089264	0.7397210249163528	1.0
35475	TRIM80P	-0.15617375	-0.06360931	0.8758960687025233	1.0	ATP5HP4	-0.33222282	-0.18465425	0.7397210249163528	1.0
35476	FAM74A6	-0.15622148	-0.089361995	0.8758584500074321	1.0	RN7SL837P	-0.33222282	-0.42119914	0.7397210249163528	1.0
35477	FOXE1	-0.15624534	-0.07925685	0.8758396407650618	1.0	TNKS	-0.33228183	-0.06825986	0.7396764492212771	1.0
35478	C7orf43	-0.15646838	-0.04505556	0.8756638455799879	1.0	RP1-149C7.1	-0.33259296	-0.18109205	0.7394415509506695	1.0
35479	CTD-3035K23.6	-0.1567226	-0.062260803	0.8754634706590325	1.0	FOXG1	-0.33259296	-0.40935454	0.7394415509506695	1.0
35480	RN7SL89P	-0.1569851	-0.12533371	0.8752565890883117	1.0	RPL9P7	-0.33259296	-0.25954008	0.7394415509506695	1.0
35481	ZNF461	-0.15762831	-0.026238205	0.8747496909515352	1.0	TGM1	-0.33259296	-0.26675075	0.7394415509506695	1.0
35482	ACTA2-AS1	-0.15767714	-0.14634468	0.8747112149383233	1.0	CTD-2306A12.1	-0.33259296	-0.22012217	0.7394415509506695	1.0
35483	RP11-553P9.1	-0.15774873	-0.12037209	0.8746548003148282	1.0	RP4-794H19.1	-0.33259296	-0.21319719	0.7394415509506695	1.0
35484	MTHFD1L	-0.15803362	-0.07304273	0.8744303045469503	1.0	Y_RNA_437	-0.33259296	-0.1822136	0.7394415509506695	1.0
35485	MTFR1	-0.1583122	-0.061338052	0.8742107922833622	1.0	CTD-2302E22.5	-0.33259296	-0.39425534	0.7394415509506695	1.0
35486	C8orf4	-0.15965717	0.020025184	0.8731511507634666	1.0	E2F3P2	-0.33259296	-0.26117185	0.7394415509506695	1.0
35487	CTC-398G3.1	-0.16002415	-0.034442704	0.8728620441569338	1.0	TRAV38-1	-0.33259296	-0.16291894	0.7394415509506695	1.0
35488	RP11-454F8.4	-0.16060162	-0.06177121	0.872407182727388	1.0	AC016597.1	-0.33259296	-0.53289664	0.7394415509506695	1.0
35489	RP11-50B3.4	-0.16088049	-0.1026492	0.8721875281676916	1.0	RP11-105C19.1	-0.33259296	-0.23719779	0.7394415509506695	1.0
35490	RP11-325O24.2	-0.16110069	-0.14474967	0.8720140961986232	1.0	AP000889.3	-0.33296314	-0.22930993	0.7391621113900737	1.0
35491	RPLP1P13	-0.16117409	-0.20751315	0.8719562869090355	1.0	AC002398.13	-0.33296314	-0.30275714	0.7391621113900737	1.0
35492	EIF4BP7	-0.16141875	-0.15543458	0.8717635942179848	1.0	RP11-379F4.7	-0.33296314	-0.31527424	0.7391621113900737	1.0
35493	IQSEC3	-0.16156556	-0.18072858	0.8716479822554405	1.0	RP11-666A8.12	-0.33296314	-0.1471185	0.7391621113900737	1.0
35494	EEF1A1P22	-0.16166343	-0.19844994	0.8715709091369447	1.0	FZD7	-0.33296314	-0.22565772	0.7391621113900737	1.0
35495	ZNF44	-0.16172385	-0.032415703	0.8715233167513529	1.0	RP11-157G21.2	-0.33296314	-0.19221316	0.7391621113900737	1.0
35496	LSP1	-0.16180106	0.027589377	0.8714625163880416	1.0	RP1-247F3.1	-0.33296314	-0.22217734	0.7391621113900737	1.0
35497	RP11-360K13.1	-0.16200596	-0.2070036	0.8713011628296947	1.0	CTD-3128G10.7	-0.33296314	-0.30040795	0.7391621113900737	1.0
35498	RP11-344N10.5	-0.16244593	-0.03877845	0.87095469953653	1.0	FGF11	-0.33300704	-0.19960487	0.739128961316142	1.0
35499	SLC7A14	-0.16281562	-0.040326547	0.8706636130647991	1.0	RP11-1250I15.1	-0.3333333	-0.24804598	0.7388827062686147	1.0
35500	TMEM14B	-0.1628614	0.017381782	0.8706275628579173	1.0	GOLGA5P1	-0.3333333	-0.30808932	0.7388827062686147	1.0
35501	CEP83	-0.16289	-0.031466167	0.8706050380650197	1.0	RP11-148B6.2	-0.3333333	-0.27180156	0.7388827062686147	1.0
35502	TOMM40L	-0.16327587	-0.10953419	0.870301229811036	1.0	RP11-353K11.1	-0.3333333	-0.49462372	0.7388827062686147	1.0
35503	AC016597.1	-0.16335657	0.012568906	0.8702376970022869	1.0	LINC00368	-0.3333333	-0.2805526	0.7388827062686147	1.0
35504	RP13-585F24.1	-0.16400965	-0.050052732	0.8697235527143892	1.0	XX-C2158C6.3	-0.3333333	-0.2892139	0.7388827062686147	1.0
35505	MAGEE1	-0.16401042	-0.06776411	0.8697229409445559	1.0	CYP4F12	-0.3333333	-0.3032808	0.7388827062686147	1.0
35506	FLJ31356	-0.16403945	-0.031033892	0.8697000924586055	1.0	RNF180	-0.3333333	-0.28798413	0.7388827062686147	1.0
35507	RP11-784B15.1	-0.16405368	-0.09924643	0.8696888836455008	1.0	RP11-484L7.1	-0.3333517	-0.12910274	0.738868824494141	1.0
35508	TSPYL5	-0.1640607	-0.07995344	0.8696833589760922	1.0	ELP6	-0.33338308	-0.09533085	0.7388451290784268	1.0
35509	DCST1	-0.16441153	-0.09408334	0.8694071835866708	1.0	PLCL1	-0.3334227	-0.09293842	0.7388152346153756	1.0
35510	OR1J1	-0.16446178	-0.08718973	0.8693676389144721	1.0	RP11-522B15.4	-0.33370346	-0.29113755	0.7386033356203279	1.0
35511	ARRB2	-0.16451554	-0.0076736114	0.8693253143539669	1.0	NPAS1	-0.33370346	-0.47013918	0.7386033356203279	1.0
35512	TRIM17	-0.1646376	-0.07502095	0.8692292351353035	1.0	RP11-558F24.2	-0.33370346	-0.29488608	0.7386033356203279	1.0
35513	HAS2	-0.1647883	-0.07527699	0.8691106065132257	1.0	CTC-471F3.5	-0.33370346	-0.5188825	0.7386033356203279	1.0
35514	FGF22	-0.16488168	-0.049970638	0.8690371189844628	1.0	RPL3P2	-0.33370346	-0.41762233	0.7386033356203279	1.0
35515	RNU6-223P	-0.16488878	-0.09101478	0.8690315224017482	1.0	CHRNG	-0.33370346	-0.45527273	0.7386033356203279	1.0
35516	AF131216.1	-0.1651902	-0.16186336	0.8687942779314157	1.0	AC090095.1	-0.33370346	-0.31566966	0.7386033356203279	1.0
35517	TRAV40	-0.1651902	-0.14475961	0.8687942779314157	1.0	UGT2A1	-0.33370346	-0.39667562	0.7386033356203279	1.0
35518	RP11-403N16.4	-0.16556698	-0.15143618	0.8684977389572257	1.0	ZRSR1	-0.33370346	-0.31792608	0.7386033356203279	1.0
35519	ENTPD7	-0.1656689	-0.07190538	0.868417522082446	1.0	RP4-803J11.2	-0.33370346	-0.33136734	0.7386033356203279	1.0
35520	RPL23AP57	-0.16581815	-0.2094941	0.8683000565818552	1.0	RN7SL728P	-0.33370346	-0.3136358	0.7386033356203279	1.0
35521	RP11-9G1.3	-0.1664829	-0.10967523	0.867776947441939	1.0	UBE2R2-AS1	-0.33370346	-0.2938998	0.7386033356203279	1.0
35522	RP11-287D1.3	-0.16659683	-0.22187503	0.8676872935955627	1.0	ALG11	-0.33385906	-0.12999536	0.738485923776264	1.0
35523	STXBP5	-0.16662136	-0.04136583	0.8676679881935809	1.0	AC007750.1	-0.33386245	-0.02139379	0.7384833504268836	1.0
35524	HCG25	-0.16716798	-0.040517945	0.8672378783852004	1.0	MTG2	-0.3339028	-0.10056907	0.7384528948337072	1.0
35525	RP11-203M5.7	-0.16742478	-0.063120805	0.867035831600368	1.0	RP11-82O19.1	-0.33407307	-0.35868558	0.7383244255740036	1.0
35526	NDUFA5	-0.16761191	-0.001321735	0.86688859847286	1.0	ELMO1-AS1	-0.33407363	-0.39329514	0.738323999479235	1.0
35527	RP11-718O11.1	-0.16765186	-0.07394668	0.8668571684665494	1.0	CCDC190	-0.33407363	-0.29235995	0.738323999479235	1.0
35528	SI	-0.16836585	-0.04366106	0.8662954741520051	1.0	RN7SKP163	-0.33407363	-0.5922315	0.738323999479235	1.0
35529	UQCC3	-0.16850807	-0.031419657	0.8661835959591935	1.0	RP11-760D2.13	-0.33407363	-0.3647246	0.738323999479235	1.0
35530	CTD-2124B8.2	-0.16860823	-0.08245629	0.8661048072478978	1.0	FABP5P3	-0.33407363	-0.5741283	0.738323999479235	1.0
35531	RP11-839D17.3	-0.16880487	-0.06970906	0.8659501259938241	1.0	RPS2P7	-0.33407363	-0.489075	0.738323999479235	1.0
35532	RP11-687F6.5	-0.16893269	-0.06221728	0.8658495803708972	1.0	RP11-536P6.3	-0.33407363	-0.5617913	0.738323999479235	1.0
35533	DDX53	-0.16895983	-0.08525297	0.8658282445156014	1.0	SPATA41	-0.33407363	-0.53412116	0.738323999479235	1.0
35534	RN7SL173P	-0.16944726	-0.14295357	0.8654448529890726	1.0	RN7SL38P	-0.33407363	-0.5009869	0.738323999479235	1.0
35535	ANXA8L1	-0.16976039	-0.094926074	0.8651985744396928	1.0	AADAT	-0.33407363	-0.37460008	0.738323999479235	1.0
35536	RP11-102G14.1	-0.17035437	-0.1646585	0.8647314551409262	1.0	PLEKHA3P1	-0.33407363	-0.32714874	0.738323999479235	1.0
35537	ACOT1	-0.1704835	-0.20272425	0.8646299137159184	1.0	RP11-661O13.1	-0.33407363	-0.541143	0.738323999479235	1.0
35538	TUBAP2	-0.17061262	-0.28029156	0.8645283745261833	1.0	RP11-410D17.2	-0.33407363	-0.3584381	0.738323999479235	1.0
35539	RNU6-1294P	-0.17063844	-0.18813804	0.8645080669566135	1.0	AC007040.6	-0.3344438	-0.3961131	0.7380446978793442	1.0
35540	ZNF579	-0.1706901	-0.049233157	0.8644674478267499	1.0	AVPR1A	-0.3344438	-0.71197724	0.7380446978793442	1.0
35541	RP11-306G20.1	-0.17183086	-0.062628515	0.8635704961103899	1.0	SNORA36B	-0.3344438	-0.5833722	0.7380446978793442	1.0
35542	RP11-40H20.4	-0.17226805	-0.087876886	0.8632268063813534	1.0	RP11-344B2.3	-0.3344438	-0.45579472	0.7380446978793442	1.0
35543	RP11-1046B16.3	-0.17248845	-0.08171367	0.8630535423280526	1.0	RP3-337H4.6	-0.3344438	-0.38666397	0.7380446978793442	1.0
35544	RP11-218M11.7	-0.17327888	-0.1329916	0.8624322163383338	1.0	NCAPGP1	-0.3344438	-0.36013675	0.7380446978793442	1.0
35545	DPYSL5	-0.17336866	-0.06842304	0.8623616515259316	1.0	TPT1P9	-0.3344438	-0.39871934	0.7380446978793442	1.0
35546	RN7SL172P	-0.17377284	-0.07938489	0.8620439830075272	1.0	TRIM37	-0.3345491	-0.04401602	0.7379652573061002	1.0
35547	CFAP73	-0.17381169	-0.064519584	0.8620134519469715	1.0	RP11-445O3.2	-0.33481395	-0.5014296	0.7377654308546504	1.0
35548	RP11-328J2.1	-0.17387816	-0.07093888	0.861961214748354	1.0	CYCSP52	-0.33481395	-0.44538277	0.7377654308546504	1.0
35549	BACE2	-0.17391156	-0.14411479	0.8619349670780343	1.0	RP11-144G6.12	-0.33481395	-0.41528744	0.7377654308546504	1.0
35550	TRIM7	-0.17394258	-0.07641443	0.8619105829297016	1.0	THBS2	-0.33481395	-0.43187377	0.7377654308546504	1.0
35551	PMP22	-0.17405105	-0.05204816	0.861825341210332	1.0	APCDD1L-AS1	-0.33481395	-0.68930703	0.7377654308546504	1.0
35552	ATP8B3	-0.17410609	-0.03526385	0.8617820920080448	1.0	RP11-138B9.1	-0.33481395	-0.35796526	0.7377654308546504	1.0
35553	CTD-2555K7.2	-0.17418338	-0.09114155	0.8617213465835529	1.0	GMPS	-0.33495018	-0.042655397	0.7376626596292355	1.0
35554	KCNIP2	-0.17452976	-0.1167718	0.8614491432570968	1.0	SESN2	-0.3349905	-0.16504636	0.7376322516910172	1.0
35555	LINC00846	-0.17471427	-0.07061917	0.8613041567502303	1.0	CADM2	-0.33518413	-0.57264715	0.7374861984391339	1.0
35556	HIST1H3C	-0.1749021	-0.17875749	0.8611565665739311	1.0	CTD-2503I6.1	-0.33518413	-0.7199215	0.7374861984391339	1.0
35557	FAM182A	-0.1749021	-0.14393146	0.8611565665739311	1.0	PTTG2	-0.33518413	-0.5957265	0.7374861984391339	1.0
35558	DYDC1	-0.17503506	-0.12841755	0.8610520795166114	1.0	Y_RNA_59	-0.33518413	-0.8510568	0.7374861984391339	1.0
35559	CSPP1	-0.17586502	-0.032184426	0.8603999827927808	1.0	RP11-128N14.4	-0.33518413	-0.4965491	0.7374861984391339	1.0
35560	METTL20	-0.17599535	-0.04838891	0.860297595015315	1.0	AC093166.3	-0.33518413	-0.92666525	0.7374861984391339	1.0
35561	TARS	-0.17643854	-0.031333957	0.8599494323863922	1.0	RP11-488C13.5	-0.33518413	-0.44181633	0.7374861984391339	1.0
35562	RP11-88I18.2	-0.17657356	-0.08497179	0.8598433603162589	1.0	RP11-4G2.1	-0.33518413	-0.48074356	0.7374861984391339	1.0
35563	RP1-102H19.7	-0.17703807	-0.12455016	0.8594784857702049	1.0	RP11-50D9.3	-0.33520836	-0.05282331	0.737467929402855	1.0
35564	RNU6-60P	-0.17710085	-0.09321234	0.8594291676011158	1.0	THG1L	-0.33524245	-0.06747103	0.7374422040318518	1.0
35565	HHLA3	-0.1771528	-0.039330922	0.8593883681429684	1.0	RP11-279N8.1	-0.3355543	-0.49053147	0.7372070006667623	1.0
35566	ZNF780A	-0.177653	-0.031167846	0.8589954966230511	1.0	RP5-1119A7.14	-0.3355543	-0.81739724	0.7372070006667623	1.0
35567	ANO8	-0.17781621	-0.08329228	0.8588673137888228	1.0	RP11-1148L6.5	-0.3355543	-1.0688214	0.7372070006667623	1.0
35568	LINC00327	-0.17828168	-0.12927689	0.8585017685625526	1.0	KCNQ3	-0.3355543	-0.46703872	0.7372070006667623	1.0
35569	DCUN1D2	-0.1783999	-0.06731777	0.8584089201532229	1.0	RP11-686D22.4	-0.3355543	-0.45149818	0.7372070006667623	1.0
35570	KLK10	-0.17850748	-0.064091355	0.858324445208847	1.0	CTD-3051D23.1	-0.3355543	-0.46719983	0.7372070006667623	1.0
35571	AC004471.9	-0.17869422	-0.09069796	0.8581778069503749	1.0	RP5-1158E12.3	-0.3355543	-0.7757913	0.7372070006667623	1.0
35572	C1orf43	-0.17883693	0.0029370715	0.8580657479082233	1.0	SLC25A12	-0.33556718	-0.16837703	0.7371972770829626	1.0
35573	RP11-421M1.8	-0.17932405	-0.08802673	0.857683264299831	1.0	SNAPC5	-0.33561724	-0.06868697	0.7371595184874147	1.0
35574	RP11-390K5.1	-0.17943381	-0.103490174	0.857597091011143	1.0	PLGLB1	-0.3356437	-0.06352262	0.7371395544782073	1.0
35575	NRAV	-0.17946124	-0.07444134	0.8575755479540943	1.0	RP11-509A17.3	-0.33580717	-0.123068176	0.7370162755290091	1.0
35576	AC003664.1	-0.17949429	-0.1206134	0.8575495988444588	1.0	RP11-310E22.5	-0.33592445	-0.43709493	0.7369278375714887	1.0
35577	RP11-2C24.9	-0.17971513	-0.144003	0.8573762203929132	1.0	GS1-57L11.1	-0.33592445	-1.0683874	0.7369278375714887	1.0
35578	TADA2A	-0.18005638	-0.039832875	0.8571083110473641	1.0	CASQ1	-0.33592445	-0.5122735	0.7369278375714887	1.0
35579	POM121L7	-0.18006489	-0.10016492	0.8571016275652561	1.0	RP11-65N13.8	-0.33592445	-1.1063765	0.7369278375714887	1.0
35580	RP11-101E13.5	-0.18015629	-0.09139503	0.8570298715968544	1.0	C9orf135-AS1	-0.33592445	-0.77412176	0.7369278375714887	1.0
35581	TUSC1	-0.18036671	-0.17382199	0.8568646866767186	1.0	RP11-690I21.2	-0.33629462	-0.69684976	0.7366487091872529	1.0
35582	FAM117A	-0.18039075	-0.021928145	0.856845823963284	1.0	UPF3BP1	-0.33629462	-0.8641111	0.7366487091872529	1.0
35583	SPATA9	-0.18047647	-0.1510051	0.8567785295504745	1.0	AC026188.1	-0.33653682	-0.19526473	0.7364660816237615	1.0
35584	RP5-849H19.2	-0.1805039	-0.159721	0.8567569905355279	1.0	LINC01128	-0.3366221	-0.1583929	0.7364017960731776	1.0
35585	SLC35G3	-0.18053134	-0.21802637	0.8567354516272581	1.0	RP11-524C21.2	-0.33709416	-0.24304456	0.736045915169518	1.0
35586	SEMA3C	-0.18053134	-0.18878685	0.8567354516272581	1.0	RP11-337N6.2	-0.33727995	-0.26219824	0.7359058772192693	1.0
35587	AL691477.1	-0.18058313	-0.09203581	0.8566948009135371	1.0	AC136289.1	-0.33727995	-0.25994354	0.7359058772192693	1.0
35588	RP11-667K14.3	-0.18060309	-0.043718107	0.8566791307068958	1.0	RP11-177F15.1	-0.33746573	-0.19077386	0.7357658480434102	1.0
35589	RNU6-595P	-0.18063545	-0.05512154	0.8566537290857014	1.0	DGCR5	-0.3375735	-0.06560033	0.7356846128242754	1.0
35590	RNU6-998P	-0.18069597	-0.20063426	0.8566062204187369	1.0	PANO1	-0.33768335	-0.05759167	0.7356018176487347	1.0
35591	CTD-2162K18.3	-0.18091422	-0.05037869	0.856434905483801	1.0	COQ5	-0.3376953	-0.15852614	0.7355928067586799	1.0
35592	PIGQ	-0.18115486	-0.02512976	0.8562460231837187	1.0	BABAM1	-0.33778143	-0.055716168	0.7355278982783806	1.0
35593	RP11-169E6.4	-0.18121883	-0.07379953	0.8561958091510199	1.0	NUP93	-0.33802477	-0.100354075	0.7353445189201983	1.0
35594	CTD-2194L12.3	-0.18129961	-0.2569127	0.8561324055702819	1.0	ZNF304	-0.33820882	-0.30112746	0.7352058191695137	1.0
35595	RP11-12A16.3	-0.18132146	-0.092107885	0.8561152616822519	1.0	AC005224.2	-0.3383946	-0.18861657	0.7350658339298277	1.0
35596	RIMKLA	-0.18150452	-0.075742066	0.8559715899746925	1.0	ADH4	-0.33862686	-0.21246901	0.7348908482829779	1.0
35597	IGLV6-57	-0.18154657	-0.22854973	0.8559385871586084	1.0	FUT2	-0.33868697	-0.109662116	0.7348455491973627	1.0
35598	RP11-806L2.6	-0.18176608	-0.3104753	0.8557663114202202	1.0	KANK1	-0.3387238	-0.060350485	0.734817814438214	1.0
35599	HCG15	-0.18183504	-0.07148849	0.8557121810452804	1.0	THSD4	-0.33908832	-0.047923032	0.7345431957768109	1.0
35600	TRAV29DV5	-0.18196784	-0.09278022	0.8556079692081019	1.0	RP3-465N24.6	-0.33913773	-0.26163274	0.7345059810145893	1.0
35601	BTN2A3P	-0.18199268	-0.117716245	0.8555884751500422	1.0	PTPRB	-0.33919165	-0.11445089	0.7344653554793203	1.0
35602	RNASE10	-0.18267532	-0.03726882	0.8550527863364367	1.0	FBXL14	-0.33922866	-0.22425903	0.7344374912085937	1.0
35603	TMEM170B	-0.18293576	-0.05886041	0.8548484260603257	1.0	MRPS15	-0.339295	-0.04128865	0.7343875005066134	1.0
35604	TENM4	-0.18317991	-0.09529487	0.8546568579962417	1.0	BACH1	-0.3396405	-0.06660233	0.734127265944728	1.0
35605	RP11-308B5.2	-0.18319061	-0.077243574	0.8546484539828711	1.0	COMMD1	-0.33986908	-0.08388861	0.73395511739065	1.0
35606	AC011753.5	-0.1842127	-0.09862244	0.8538466028552274	1.0	EFNA4	-0.3401789	-0.15993921	0.7337218127208545	1.0
35607	CNGA1	-0.18432358	-0.05184004	0.8537596188404877	1.0	KDM5B	-0.34088072	-0.05927415	0.7331933790696123	1.0
35608	KLF5	-0.18446073	-0.018438341	0.8536520332399791	1.0	RP11-727A23.7	-0.341515	-0.116146356	0.7327159154681419	1.0
35609	SEC14L2	-0.18522525	-0.021155443	0.8530523668983341	1.0	NOX5	-0.34206322	-0.20035712	0.7323033265949396	1.0
35610	SNORD78	-0.1854542	-0.110486455	0.8528727965203662	1.0	SMPD4	-0.342078	-0.08154012	0.7322921849590456	1.0
35611	RP11-180C16.1	-0.18556768	-0.06566341	0.8527838042958831	1.0	C1orf186	-0.34218737	-0.07405599	0.7322098927802528	1.0
35612	RP11-1277A3.3	-0.18573788	-0.11279249	0.8526503194729727	1.0	GPRC5C	-0.34227943	-0.16377719	0.7321406051985836	1.0
35613	RBBP4P1	-0.18579462	-0.15015964	0.8526058254695729	1.0	RP11-397P13.7	-0.34266165	-0.1933306	0.7318530064872841	1.0
35614	AL138706.1	-0.18585135	-0.12458589	0.8525613319351886	1.0	FBXO18	-0.3428158	-0.126865	0.7317370557406884	1.0
35615	RP5-981O7.2	-0.18593645	-0.12466483	0.8524945925133189	1.0	SKIL	-0.34294093	-0.038781237	0.731642910956491	1.0
35616	CTD-2199O4.1	-0.18598495	-0.031669606	0.8524565639600069	1.0	Metazoa_SRP_63	-0.3430439	-0.14175297	0.7315654454410941	1.0
35617	MTCYBP18	-0.18613502	-0.13598494	0.8523388713033411	1.0	RP11-1102P22.2	-0.3430439	-0.21922944	0.7315654454410941	1.0
35618	RNU6-892P	-0.1861634	-0.14554897	0.8523166258859084	1.0	ITGB7	-0.3433509	-0.10647452	0.7313344930560891	1.0
35619	AC078881.1	-0.18622014	-0.13831683	0.8522721354034959	1.0	RP4-534N18.2	-0.3434106	-0.43085954	0.7312895728813515	1.0
35620	MC1R	-0.1862391	-0.021593485	0.8522572697898767	1.0	MED25	-0.3437391	-0.069292255	0.7310425075581204	1.0
35621	CCDC7_1	-0.18636583	-0.08863772	0.852157884730488	1.0	RP5-1009E24.8	-0.34380832	-0.18137659	0.7309904364923169	1.0
35622	RP11-458D21.5	-0.18639034	-0.16827473	0.8521386667771269	1.0	RP11-425D10.10	-0.34392035	-0.18775207	0.7309061839388226	1.0
35623	RP11-542G1.1	-0.18653218	-0.1449053	0.8520274461561235	1.0	GTF2H2C	-0.34448603	-0.17614469	0.7304808036275996	1.0
35624	MBD3L1	-0.18670239	-0.16614713	0.8518939852953155	1.0	AP1G2	-0.34465352	-0.08014893	0.7303548586140572	1.0
35625	SLCO1B7	-0.18681586	-0.19931747	0.8518050137440172	1.0	CTD-2313J17.5	-0.34486705	-0.12987074	0.7301943273607976	1.0
35626	CSAD	-0.18681817	-0.01995811	0.8518031976204927	1.0	NRG4	-0.34489685	-0.327999	0.730171925077048	1.0
35627	AC009060.3	-0.1869577	-0.21122777	0.8516938019572333	1.0	ZNF597	-0.3449544	-0.09821897	0.7301286506559572	1.0
35628	CTD-2623N2.3	-0.18701443	-0.22009897	0.8516493180681353	1.0	RN7SL865P	-0.344955	-0.21593995	0.7301282064837677	1.0
35629	RP11-227G15.10	-0.18704358	-0.07242728	0.8516264648640783	1.0	ADAM3A	-0.34512618	-0.20420705	0.7299995116510571	1.0
35630	RN7SKP3	-0.18707116	-0.18583567	0.8516048346510248	1.0	RP11-434H6.6	-0.3451461	-0.29059896	0.7299845346067596	1.0
35631	RP11-474B16.1	-0.1872981	-0.28129086	0.8514269057052216	1.0	EPS8L2	-0.3451733	-0.06855234	0.729964079568328	1.0
35632	RPS15AP16	-0.1876669	-0.3163401	0.8511377873023706	1.0	CTD-2145A24.5	-0.34552833	-0.22143303	0.7296972192867128	1.0
35633	CLDN7	-0.1880816	-0.114403896	0.8508126818597088	1.0	MT-TC	-0.34552833	-0.26849833	0.7296972192867128	1.0
35634	VAMP5	-0.18850651	-0.00921305	0.8504796098982473	1.0	RP11-727A23.4	-0.3458719	-0.13605206	0.7294389918156042	1.0
35635	LINC00668	-0.1885659	-0.077628635	0.8504330632843584	1.0	RP11-1046B16.3	-0.3464839	-0.32862177	0.7289790970670254	1.0
35636	CD164	-0.18914063	0.02010974	0.8499825942472694	1.0	FCHSD2	-0.34684592	-0.03292487	0.72870706774706	1.0
35637	PCSK6-AS1	-0.18975198	-0.053050604	0.8495034866523217	1.0	SHROOM4	-0.3468661	-0.27569962	0.7286919147082923	1.0
35638	KCNH5	-0.19021675	-0.018176252	0.8491392831192291	1.0	RP11-380G5.3	-0.34703615	-0.15408672	0.728564168572511	1.0
35639	C2-AS1	-0.1902298	-0.083553195	0.8491290612388009	1.0	ABHD10	-0.34712633	-0.11763943	0.7284963999931986	1.0
35640	S100A5	-0.1904161	-0.08726972	0.8489830808680725	1.0	SLC22A20	-0.34724832	-0.20650887	0.7284047704215906	1.0
35641	MLLT10P1	-0.19048566	-0.13521692	0.8489285770677376	1.0	RAB3GAP2	-0.3473529	-0.056965303	0.728326216089025	1.0
35642	ATP8B1	-0.1908127	-0.07387994	0.8486723313365905	1.0	CCNC	-0.34744146	-0.056308232	0.7282596907704579	1.0
35643	PTPRF	-0.1911476	-0.16524471	0.8484099586908393	1.0	RP5-1021I20.4	-0.34789047	-0.096177936	0.7279224398545515	1.0
35644	MRGBP	-0.19131796	-0.041385178	0.8482764952402082	1.0	AF111168.2	-0.34801632	-0.10386351	0.727827916529634	1.0
35645	GTF2H4	-0.19134949	-0.026326854	0.8482517905354156	1.0	STOML1	-0.34809685	-0.12590878	0.7277674471445328	1.0
35646	AC091132.2	-0.19147176	-0.1322163	0.8481560041797986	1.0	TMTC1	-0.348395	-0.27468526	0.727543566362563	1.0
35647	CD36	-0.19162129	-0.07098714	0.8480388649090996	1.0	TRMT5	-0.34847063	-0.14459325	0.7274867705295232	1.0
35648	ANKRD16	-0.19183636	-0.04515698	0.8478703925098774	1.0	AC114730.5	-0.3485828	-0.19709659	0.7274025422227499	1.0
35649	RP4-753F5.1	-0.19222224	-0.10050765	0.8475681222229743	1.0	NCKAP5L	-0.34924328	-0.052803043	0.7269066851435227	1.0
35650	RP1-138B7.4	-0.19257502	-0.13524222	0.8472918045703417	1.0	NIT1	-0.3494712	-0.09334649	0.72673557622725	1.0
35651	DUOXA1	-0.19266322	-0.12683064	0.8472227280889479	1.0	PPP1CC	-0.3499787	-0.051417213	0.726354694829267	1.0
35652	HPX	-0.19266322	-0.093514875	0.8472227280889479	1.0	CTD-2554C21.1	-0.3500568	-0.11294661	0.7262960793754479	1.0
35653	MKRN5P	-0.19269262	-0.095232375	0.8471997028559557	1.0	MCF2L-AS1	-0.35006872	-0.15398079	0.726287122625153	1.0
35654	RP11-787I22.3	-0.19271724	-0.14348528	0.8471804241177319	1.0	AC068831.10	-0.35019803	-0.11346266	0.7261900767382214	1.0
35655	RP11-412B14.1	-0.19281021	-0.12065494	0.8471076032285262	1.0	PLEKHG4B	-0.35077196	-0.21231844	0.7257594430101848	1.0
35656	MAMDC2	-0.19289841	-0.14539479	0.8470385298782569	1.0	SYMPK	-0.35132018	-0.08188401	0.7253481615658858	1.0
35657	ABCC11	-0.19305931	-0.07171599	0.8469125199411551	1.0	ATG12	-0.35139108	-0.043199666	0.7252949680699201	1.0
35658	RP11-305O4.3	-0.1931336	-0.1907108	0.8468543400239752	1.0	RP11-66B24.4	-0.35179245	-0.2575964	0.7249939164345687	1.0
35659	RP1-225E12.3	-0.1931924	-0.18958645	0.8468082938672432	1.0	ADH1B	-0.3520261	-0.24492897	0.7248186941937047	1.0
35660	AC008938.1	-0.19331	-0.26510268	0.8467162031230581	1.0	PIR	-0.35240832	-0.50038666	0.7245320674841702	1.0
35661	VN1R85P	-0.19333939	-0.15574202	0.8466931807640566	1.0	RP11-143A12.3	-0.35242003	-0.18775593	0.7245232742411567	1.0
35662	RP11-540K16.1	-0.19336879	-0.18082565	0.8466701585359114	1.0	HCG11	-0.35259715	-0.07230076	0.7243904800165539	1.0
35663	Y_RNA_437	-0.19342758	-0.191855	0.8466241144722664	1.0	RN7SL505P	-0.3525994	-0.34124443	0.7243887686041599	1.0
35664	RP11-22C11.1	-0.19360398	-0.23316541	0.8464859854238729	1.0	BZRAP1-AS1	-0.35287195	-0.14867537	0.7241844431580439	1.0
35665	RN7SL812P	-0.19375096	-0.23746799	0.8463708814866563	1.0	RP1L1	-0.35300487	-0.14535595	0.7240847821203609	1.0
35666	CTD-2323K18.1	-0.19378036	-0.23305851	0.8463478610925095	1.0	AC093627.9	-0.35301086	-0.28030682	0.7240803032251223	1.0
35667	DNAJC5B	-0.19391899	-0.047282506	0.8462393149513759	1.0	NIPBL	-0.3532065	-0.038697056	0.7239336498449829	1.0
35668	GOLGA4	-0.1943008	0.009982606	0.8459403617378678	1.0	GRIA1	-0.3532078	-0.22287816	0.7239326667415229	1.0
35669	RP11-264I13.2	-0.19516611	-0.047684677	0.8452629115969348	1.0	AC003973.4	-0.35361308	-0.058430012	0.7236288778345102	1.0
35670	AC098820.4	-0.19593994	-0.1292699	0.8446571776551076	1.0	MIER3	-0.353786	-0.088468075	0.7234992833337794	1.0
35671	RARS2	-0.19594504	-0.034049068	0.8446531884487983	1.0	LIG1	-0.3537959	-0.096752316	0.7234918655530524	1.0
35672	SNORA7	-0.19611822	-0.09912542	0.8445176330290064	1.0	RP11-567M16.1	-0.3537986	-0.23308545	0.7234898189261296	1.0
35673	ZNF701	-0.19644658	-0.03483495	0.8442606329948807	1.0	RN7SL753P	-0.35399553	-0.19696032	0.7233422235494994	1.0
35674	AC068831.10	-0.19685546	-0.06533699	0.8439406527820885	1.0	GAN	-0.35427794	-0.08583479	0.7231306043831517	1.0
35675	SOCS4	-0.19693795	-0.04268889	0.8438760940765231	1.0	SLCO5A1	-0.35433182	-0.26622435	0.7230902167408321	1.0
35676	AC087430.1	-0.1972297	-0.072623596	0.8436477868644696	1.0	EXOC7	-0.3543776	-0.07815391	0.7230559237918728	1.0
35677	RP11-374A4.1	-0.19932792	-0.12603627	0.8420062427085918	1.0	SEMA4F	-0.35451403	-0.13837284	0.7229536962592431	1.0
35678	SNORA24_2	-0.19935843	-0.018761214	0.8419823758107403	1.0	ZNF74	-0.3546209	-0.13854283	0.7228736036302987	1.0
35679	ADAM11	-0.19963339	-0.033627324	0.8417673150288378	1.0	PIK3CD-AS2	-0.35484284	-0.23123024	0.722707321782239	1.0
35680	RN7SL278P	-0.19978955	-0.04869954	0.8416451757343613	1.0	TOR4A	-0.35508192	-0.15761523	0.7225282317252435	1.0
35681	PARP2	-0.1998259	-0.051789682	0.8416167485710557	1.0	TSR1	-0.3554004	-0.104346946	0.7222896450678253	1.0
35682	AC005932.1	-0.19984724	-0.06725706	0.841600053692105	1.0	RP11-727F15.12	-0.3555602	-0.21575883	0.7221699517530925	1.0
35683	KB-1572G7.3	-0.19996944	-0.10999915	0.8415044789943741	1.0	RP11-380L11.4	-0.35557103	-0.23190367	0.7221618313703406	1.0
35684	HPS1	-0.1999699	-0.023475578	0.8415041171017319	1.0	TFR2	-0.3557965	-0.14051694	0.7219929829960796	1.0
35685	HTR1DP1	-0.19999999	-0.09719591	0.8414805856848115	1.0	RP11-164C12.2	-0.35616186	-0.30695924	0.7217193545987997	1.0
35686	RP11-506B6.6	-0.2003055	-0.10203857	0.841241660622218	1.0	FAM188A	-0.35627127	-0.188714	0.7216374155210252	1.0
35687	CTD-3105H18.9	-0.20039715	-0.16285275	0.8411699859534627	1.0	FXR2	-0.3564586	-0.08377426	0.7214971395598799	1.0
35688	TMEM254	-0.20044619	-0.0900985	0.8411316374569774	1.0	RP11-894J14.5	-0.35655573	-0.19185174	0.7214244217974628	1.0
35689	Y_RNA_340	-0.20045826	-0.18177114	0.8411222035722694	1.0	TRIM24	-0.35711357	-0.054423466	0.7210067796978861	1.0
35690	ECSCR	-0.20045826	-0.15115258	0.8411222035722694	1.0	RP11-649E7.7	-0.35832816	-0.25242063	0.7200977373033872	1.0
35691	CTB-175E5.7	-0.2005499	-0.19363768	0.8410505310978728	1.0	RP4-545L17.11	-0.35848814	-0.04569394	0.7199780450303231	1.0
35692	RP11-560J1.2	-0.2005697	-0.103103735	0.8410350467037293	1.0	MPRIP-AS1	-0.35863072	-0.119542554	0.7198713703879829	1.0
35693	RP11-544M22.1	-0.20057139	-0.060665037	0.8410337322991402	1.0	KLLN	-0.35868612	-0.09237694	0.7198299189517684	1.0
35694	RP11-141C7.5	-0.20058046	-0.16741396	0.8410266405657978	1.0	LIMD1	-0.35903895	-0.05851208	0.7195659532435308	1.0
35695	AP000662.9	-0.20070265	-0.1499053	0.8409310799016874	1.0	PRPF40B	-0.35911593	-0.2902492	0.7195083699120075	1.0
35696	MMP13	-0.20070265	-0.19527668	0.8409310799016874	1.0	SLC11A2	-0.35922518	-0.08457878	0.7194266487798102	1.0
35697	RP1-40G4P.1	-0.20085542	-0.20698726	0.8408116323675818	1.0	SMIM4	-0.35928425	-0.05918418	0.7193824506396014	1.0
35698	CPLX2	-0.20091651	-0.2016398	0.8407638543799211	1.0	CTB-186H2.3	-0.35950485	-0.098622166	0.7192174614968061	1.0
35699	RP13-16H11.5	-0.20097761	-0.2408938	0.8407160769787921	1.0	RN7SL690P	-0.35990366	-0.21964398	0.7189191692254648	1.0
35700	CTAGE6	-0.20106927	-0.26455674	0.8406444119772205	1.0	RP11-439C15.4	-0.3599115	-0.13614291	0.7189133058707247	1.0
35701	MIR320B2	-0.20113038	-0.23351093	0.8405966360431701	1.0	CARM1P1	-0.36017793	-0.14741753	0.7187140830734315	1.0
35702	AC253572.1	-0.20128022	-0.13548763	0.8404794699164979	1.0	RP5-1172A22.1	-0.36029756	-0.2425631	0.7186246314960103	1.0
35703	ADCY2	-0.20143335	-0.066393115	0.8403597383215984	1.0	TOMM70A	-0.361097	-0.07398575	0.7180269334624918	1.0
35704	CTD-2185K10.1	-0.20217822	-0.064197704	0.8397773974600773	1.0	PPP1R7	-0.36123273	-0.049703866	0.717925475644559	1.0
35705	SLPI	-0.20248237	-0.044521324	0.8395396416894497	1.0	RP11-69C13.1	-0.36134645	-0.16411038	0.7178404685980537	1.0
35706	RP11-707G18.1	-0.2027792	-0.032014113	0.8393076181354144	1.0	NR2F1-AS1	-0.36139053	-0.48878327	0.7178075323272005	1.0
35707	CELA2A	-0.20412065	-0.07470726	0.8382592192070024	1.0	THRAP3	-0.36150038	-0.05744146	0.7177254255574567	1.0
35708	RP11-517O13.3	-0.20416456	-0.11425158	0.8382249067594727	1.0	AL354822.1	-0.36191648	-0.10239248	0.7174144502448381	1.0
35709	AC079398.1	-0.20419754	-0.08643799	0.838199138355846	1.0	PFDN6	-0.36226383	-0.06994566	0.7171548822121789	1.0
35710	RP13-650J16.1	-0.20423779	-0.016929928	0.8381676854023015	1.0	RP11-539L10.5	-0.3624331	-0.17776096	0.7170284059848038	1.0
35711	SERINC1	-0.20432515	0.0125913685	0.8380994170630252	1.0	PIAS3	-0.36263976	-0.11575385	0.7168740176725339	1.0
35712	TMCC1-AS1	-0.20494448	-0.066113375	0.8376155027109965	1.0	RP11-216N14.7	-0.36267787	-0.2002594	0.716845527163269	1.0
35713	NMRAL1	-0.20516507	-0.036016643	0.8374431514473856	1.0	RPL4	-0.3629809	-0.034861296	0.7166191405938599	1.0
35714	AGBL4	-0.20555447	-0.06955312	0.8371389423734461	1.0	RP11-46J23.1	-0.36316496	-0.17562798	0.7164816670981777	1.0
35715	ABHD8	-0.20709364	-0.09976271	0.8359367247272042	1.0	UBTD2	-0.36328897	-0.21757248	0.7163890391088952	1.0
35716	RP11-576N17.5	-0.20734508	-0.08967885	0.8357403648599322	1.0	TVP23C	-0.36329967	-0.13826624	0.7163810386415885	1.0
35717	RP11-96K19.4	-0.20748533	-0.000927164	0.8356308438365347	1.0	PRKAB1	-0.36339197	-0.1011513	0.7163121120485032	1.0
35718	SMIM11B	-0.20751971	-0.15046835	0.8356040064352153	1.0	PNPLA5	-0.3639783	-0.17504074	0.7158742051838647	1.0
35719	RP11-274B21.2	-0.2077739	-0.022037104	0.835405516530509	1.0	CEP162	-0.36399153	-0.10816412	0.7158643447717307	1.0
35720	LRRN1	-0.20781837	-0.10113514	0.8353707889615962	1.0	RP11-366H4.3	-0.36418164	-0.23715922	0.7157223677869107	1.0
35721	Y_RNA_411	-0.20841089	-0.10057072	0.8349081490820631	1.0	RP5-855D21.1	-0.36479166	-0.18272266	0.7152669230790867	1.0
35722	RP11-57C19.6	-0.20841089	-0.077823594	0.8349081490820631	1.0	POMGNT1	-0.3653779	-0.13531867	0.7148293378425026	1.0
35723	CTC-523E23.14	-0.2086657	-0.13994676	0.8347092205789106	1.0	RP11-486L19.2	-0.36554283	-0.20765422	0.7147062467461966	1.0
35724	RP11-773H22.4	-0.2087294	-0.17686641	0.8346594901051986	1.0	DEPDC5	-0.36574122	-0.20277677	0.7145581785733877	1.0
35725	CTC-499B15.8	-0.2087294	-0.13443744	0.8346594901051986	1.0	STXBP1	-0.36597896	-0.090675645	0.7143807808217277	1.0
35726	RPL35AP33	-0.20876125	-0.18354979	0.8346346251162866	1.0	RSRC1	-0.36609352	-0.049253866	0.7142953063450226	1.0
35727	CTB-113P19.4	-0.2087931	-0.15343744	0.8346097602927028	1.0	SLC35B2	-0.36618954	-0.20428748	0.7142236389205315	1.0
35728	CCR1	-0.20895235	-0.09294026	0.8344854386555522	1.0	MKL2	-0.36629495	-0.11978121	0.7141449972218676	1.0
35729	RP11-229M1.2	-0.20901605	-0.18696108	0.8344357111588339	1.0	LIPH	-0.36639982	-0.13463634	0.7140667480464877	1.0
35730	AC023798.1	-0.2090479	-0.22122431	0.8344108476587444	1.0	FAAP100	-0.36652464	-0.20508869	0.7139736426272008	1.0
35731	AC016582.2	-0.20907974	-0.21972047	0.8343859843242003	1.0	NIFKP4	-0.36662173	-0.18146183	0.7139011975760345	1.0
35732	RN7SL471P	-0.20909624	-0.10583962	0.8343731158210771	1.0	KLHL20	-0.36698797	-0.10069428	0.713627979484434	1.0
35733	uc_338_4	-0.2091116	-0.23969458	0.8343611211552258	1.0	GALR1	-0.36727467	-0.061321583	0.7134141343816078	1.0
35734	TRIM16L	-0.20916286	-0.07576413	0.834321106810328	1.0	PABPC1L	-0.36744004	-0.12167608	0.7132907989371743	1.0
35735	RP4-665N4.4	-0.2091753	-0.20108339	0.8343113953140813	1.0	RP11-20I23.6	-0.3677962	-0.12456847	0.713025199793123	1.0
35736	RP11-481A20.10	-0.20923899	-0.282212	0.8342616701355041	1.0	CTD-2270L9.2	-0.36793503	-0.14827669	0.7129216860756122	1.0
35737	CTB-102L5.4	-0.20923899	-0.2235932	0.8342616701355041	1.0	RP11-190D6.1	-0.36804512	-0.30164492	0.7128395997183322	1.0
35738	ARL16	-0.20928138	-0.035357684	0.8342285796066222	1.0	RAB40C	-0.36891982	-0.13216431	0.7121874937290518	1.0
35739	RP11-140L24.4	-0.2093027	-0.24880788	0.834211945619687	1.0	DIEXF	-0.3691452	-0.10920417	0.712019488629021	1.0
35740	RPS20P1	-0.2093664	-0.19804627	0.8341622217668231	1.0	MET	-0.36926514	-0.3212104	0.7119301011504751	1.0
35741	LARGE-AS1	-0.20939825	-0.29778793	0.8341373600890588	1.0	Metazoa_SRP_173	-0.3692779	-0.26442415	0.7119205940368096	1.0
35742	AC144449.1	-0.20939825	-0.24799648	0.8341373600890588	1.0	RP11-267M23.1	-0.36946848	-0.46415618	0.7117785578516451	1.0
35743	RP1-265C24.5	-0.20946194	-0.26097068	0.8340876372309862	1.0	HIST1H3E	-0.36946848	-0.317547	0.7117785578516451	1.0
35744	AC069303.1	-0.2094938	-0.28612712	0.8340627760507262	1.0	ECD	-0.3695366	-0.046762735	0.7117278017851456	1.0
35745	RP11-718B12.5	-0.2094938	-0.3223233	0.8340627760507262	1.0	RP11-88I18.2	-0.36971277	-0.25898278	0.7115965151049188	1.0
35746	RP11-697N18.1	-0.20952564	-0.2573272	0.834037915036349	1.0	PSMB8-AS1	-0.36974105	-0.05482146	0.7115754448835412	1.0
35747	GTF2IP23	-0.20965305	-0.29536107	0.8339384726381525	1.0	SARDH	-0.369764	-0.0758588	0.7115583510615647	1.0
35748	LRIF1	-0.20978186	-0.03381182	0.8338379369924145	1.0	RP11-317N12.1	-0.36978716	-0.109693155	0.7115410782418704	1.0
35749	VWA8-AS1	-0.209876	-0.32699487	0.8337644548333722	1.0	THAP6	-0.36982703	-0.07663357	0.711511371490601	1.0
35750	RN7SL683P	-0.2100428	-0.115422435	0.8336342704358404	1.0	PCNP	-0.3700946	-0.045983996	0.7113120071264356	1.0
35751	RP11-662M24.1	-0.21021356	-0.10650116	0.8335009972671323	1.0	MAK	-0.37033105	-0.10485507	0.7111358379917008	1.0
35752	SPATA5L1	-0.21039319	-0.076369956	0.8333608099538994	1.0	RP6-91H8.1	-0.37068853	-0.20368785	0.7108695373259452	1.0
35753	RP11-175O19.4	-0.2105817	-0.08572963	0.8332136844205046	1.0	LINC01099	-0.37089187	-0.35348424	0.7107180738333339	1.0
35754	RP11-109N23.5	-0.21058878	-0.05709202	0.8332081638217088	1.0	CCAR1	-0.37122568	-0.039385717	0.7104694403940887	1.0
35755	RP11-25I15.1	-0.21118128	-0.0967669	0.8327458119047007	1.0	PLBD2	-0.37162015	-0.13288873	0.7101756876060998	1.0
35756	ZNF784	-0.2112715	-0.029451355	0.8326754212648064	1.0	CYP51A1	-0.37195033	-0.1787363	0.7099298230819855	1.0
35757	AJUBA	-0.21127488	-0.039875835	0.8326727821400197	1.0	CNOT2	-0.37220165	-0.063698776	0.7097427132592711	1.0
35758	RP11-59C5.3	-0.21139954	-0.16511385	0.8325755150222748	1.0	SDR39U1	-0.37227413	-0.21273349	0.7096887536585912	1.0
35759	PJA1	-0.21150579	-0.032748956	0.8324926167281984	1.0	C5orf28	-0.37269497	-0.13608803	0.7093754850035172	1.0
35760	TP73-AS1_1	-0.21172689	-0.062201403	0.8323201105744017	1.0	RP11-325N19.3	-0.3729449	-0.21457578	0.7091894510555075	1.0
35761	CAPS_1	-0.2118467	-0.041309737	0.8322266413785803	1.0	RPL31P52	-0.3731767	-0.19368456	0.709016936403728	1.0
35762	NWD1	-0.21237807	-0.080594055	0.8318120934128882	1.0	RN7SL147P	-0.37338713	-0.12788022	0.7088603456101193	1.0
35763	ENOX1-AS1	-0.2126233	-0.09384544	0.8316207986392841	1.0	ZCCHC17	-0.37357825	-0.06032449	0.708718126252394	1.0
35764	RP11-339D23.1	-0.2127156	-0.0413109	0.8315487956279886	1.0	RP11-577B7.1	-0.37373862	-0.2880597	0.7085987867550914	1.0
35765	CTC-523E23.5	-0.21274854	-0.083660945	0.8315231002092145	1.0	RP3-499B10.3	-0.37394196	-0.39146313	0.7084474951664672	1.0
35766	RPS3AP3	-0.21285562	-0.13816343	0.8314395784433698	1.0	KRT8P12	-0.3746496	-0.10359398	0.7079210594087841	1.0
35767	Metazoa_SRP_77	-0.21311171	-0.11172573	0.8312398279333232	1.0	INTS3	-0.3746983	-0.11876998	0.7078848586190638	1.0
35768	Metazoa_SRP_147	-0.2135699	-0.06966682	0.8308824726683643	1.0	MGEA5	-0.37503472	-0.03433664	0.7076346427901273	1.0
35769	RP11-715F3.2	-0.21369559	-0.07483505	0.8307844573832746	1.0	JRKL	-0.37513107	-0.041647177	0.7075629919227673	1.0
35770	AC007952.5	-0.21396329	-0.110741004	0.8305756918130193	1.0	CTD-2527I21.14	-0.37522238	-0.21833543	0.7074950888037788	1.0
35771	TRAV8-5	-0.21400355	-0.060689438	0.8305442859567636	1.0	RP11-44L9.1	-0.37543932	-0.12297788	0.707333774446782	1.0
35772	PLEKHA6	-0.21404123	-0.23800832	0.8305149036868199	1.0	AC062021.1	-0.3757615	-0.045209076	0.7070942111147908	1.0
35773	RAB9B	-0.21405247	-0.07677037	0.8305061454657201	1.0	TSSK3	-0.3757615	-0.12023523	0.7070942111147908	1.0
35774	RP11-3B12.3	-0.21439277	-0.09825288	0.830240779594606	1.0	AC145212.4	-0.3757615	-0.22342046	0.7070942111147908	1.0
35775	CLCN7	-0.2144781	-0.07251792	0.8301742388938489	1.0	DDI2	-0.37599283	-0.04072571	0.7069222287842786	1.0
35776	PTOV1-AS1	-0.21467017	-0.07737404	0.8300244853497535	1.0	SEPT7P6	-0.37618113	-0.09264392	0.706782256059332	1.0
35777	CHGB	-0.21521512	-0.06890981	0.8295996099061893	1.0	SLC7A13	-0.37618113	-0.2863728	0.706782256059332	1.0
35778	KCNJ16	-0.21555786	-0.0679375	0.8293324079405157	1.0	GDAP1L1	-0.37618113	-0.13050978	0.706782256059332	1.0
35779	BOLL	-0.21556967	-0.11372682	0.829323194455922	1.0	RP11-57H14.3	-0.37618113	-0.18618365	0.706782256059332	1.0
35780	RPL10P1	-0.21563387	-0.106185496	0.8292731519226264	1.0	PNLDC1	-0.37618113	-0.22173938	0.706782256059332	1.0
35781	RP11-63M22.1	-0.21565017	-0.10520769	0.8292604428332094	1.0	RP11-131M11.2	-0.37618113	-0.2081024	0.706782256059332	1.0
35782	PMF1-BGLAP	-0.21591695	-0.06417835	0.8290524891868642	1.0	HSD17B3	-0.37618113	-0.08143644	0.706782256059332	1.0
35783	RHPN1	-0.2160337	-0.048803277	0.8289614811799668	1.0	RP11-88I21.2	-0.37618113	-0.20929444	0.706782256059332	1.0
35784	RP11-392P7.1	-0.2161643	-0.07436063	0.8288596728431354	1.0	FUT8	-0.37640136	-0.057845365	0.7066185229334276	1.0
35785	RP11-591L14.1	-0.216286	-0.09319846	0.8287648232299607	1.0	ZNF799	-0.37640288	-0.18733324	0.7066174118964255	1.0
35786	B3GNT7	-0.21638852	-0.062253557	0.828684905694816	1.0	MIF-AS1	-0.37644434	-0.14429842	0.7065865790071635	1.0
35787	DSCR3	-0.2168451	-0.026620839	0.8283290638717654	1.0	RP11-666G4.1	-0.37644467	-0.13365956	0.7065863402722846	1.0
35788	PRPF40A	-0.21724695	0.013150158	0.8280159012150806	1.0	SLC7A9	-0.3764532	-0.24509896	0.706579998532943	1.0
35789	RPL23AP36	-0.21746793	0.02332766	0.8278436900282274	1.0	MTND5P28	-0.3766007	-0.15725541	0.7064703502419889	1.0
35790	SGCD	-0.21750127	0.0015501181	0.8278177173283436	1.0	RP4-761J14.9	-0.3766007	-0.3081959	0.7064703502419889	1.0
35791	RP11-360L9.7	-0.21755764	-0.15063852	0.8277737886727775	1.0	RP11-789C1.2	-0.3766007	-0.23816404	0.7064703502419889	1.0
35792	MIR634	-0.21783458	-0.062209964	0.8275580006899439	1.0	RP11-413E1.2	-0.3766007	-0.3183745	0.7064703502419889	1.0
35793	RP11-65M17.3	-0.2180679	-0.123440355	0.8273762102609882	1.0	RP1-55C23.7	-0.3766007	-0.30736318	0.7064703502419889	1.0
35794	RPS3AP46	-0.21810123	-0.1296554	0.8273502409545146	1.0	RP4-802A10.1	-0.3766007	-0.18467213	0.7064703502419889	1.0
35795	LINC01029	-0.21813455	-0.082668714	0.8273242718368247	1.0	RP11-63A23.2	-0.3766007	-0.14226887	0.7064703502419889	1.0
35796	GLT8D2	-0.21819347	-0.15117651	0.8272783741006376	1.0	BISPR	-0.3766437	-0.10225746	0.7064384057635099	1.0
35797	KRT18P4	-0.21823455	-0.12796563	0.8272463656167334	1.0	RP1-29C18.10	-0.37696424	-0.21137807	0.7062001892576657	1.0
35798	RUSC2	-0.21823455	-0.19980861	0.8272463656167334	1.0	ADGRF2	-0.37696424	-0.177294	0.7062001892576657	1.0
35799	ACHE	-0.21823455	-0.13440637	0.8272463656167334	1.0	IBTK	-0.3769688	-0.08004207	0.7061967848907145	1.0
35800	AL138810.1	-0.2183012	-0.1425821	0.8271944290810955	1.0	CCDC148	-0.37702033	-0.3296064	0.7061584937098995	1.0
35801	RP11-529H20.3	-0.21836787	-0.12082902	0.8271424933012526	1.0	AC068831.16	-0.37702033	-0.19808036	0.7061584937098995	1.0
35802	RP11-395P16.1	-0.21840121	-0.15459111	0.827116525694823	1.0	RP11-23N2.4	-0.37702033	-0.26977006	0.7061584937098995	1.0
35803	RN7SL183P	-0.2185012	-0.13759206	0.8270386240098306	1.0	RP11-563E2.2	-0.37702033	-0.3196394	0.7061584937098995	1.0
35804	AC009276.4	-0.2185012	-0.10202022	0.8270386240098306	1.0	MEF2C-AS1	-0.37702033	-0.22274502	0.7061584937098995	1.0
35805	RP11-331F4.4	-0.21856786	-0.19019933	0.8269866904986913	1.0	RP11-540K16.1	-0.37702033	-0.4109473	0.7061584937098995	1.0
35806	IGKV3-20	-0.21863452	-0.21106558	0.8269347577442258	1.0	AC025156.1	-0.37702033	-0.41640443	0.7061584937098995	1.0
35807	STEAP3-AS1	-0.21866785	-0.19186303	0.8269087916508145	1.0	RP11-197K6.1	-0.37702033	-0.28490356	0.7061584937098995	1.0
35808	SNORD73	-0.21870118	-0.22811772	0.8268828257466542	1.0	AGGF1P8	-0.37702033	-0.32669967	0.7061584937098995	1.0
35809	FKBP10	-0.21873452	-0.20324357	0.8268568600317722	1.0	ERVK-28	-0.37702033	-0.18547618	0.7061584937098995	1.0
35810	CTC-453G23.5	-0.21876785	-0.19952977	0.826830894506196	1.0	CTD-2587H24.14	-0.37702033	-0.28210604	0.7061584937098995	1.0
35811	ARAP1-AS2	-0.21876785	-0.20185632	0.826830894506196	1.0	Y_RNA_593	-0.37702033	-0.40865818	0.7061584937098995	1.0
35812	AP001628.6	-0.21886784	-0.20837188	0.8267529990655773	1.0	RP11-660L16.2	-0.37710336	-0.05658134	0.7060967856755094	1.0
35813	CTD-2515O10.5	-0.21886784	-0.2247215	0.8267529990655773	1.0	CCL18	-0.37718266	-0.14226732	0.7060378618074548	1.0
35814	AC124074.1	-0.21886784	-0.17543097	0.8267529990655773	1.0	LRTOMT	-0.3772908	-0.21066639	0.7059575291258972	1.0
35815	RP11-789C7.1	-0.21890117	-0.27446148	0.8267270342974992	1.0	RPL23AP35	-0.37743995	-0.14008088	0.7058466865101769	1.0
35816	RP11-166A12.1	-0.2189345	-0.23406473	0.8267010697188641	1.0	KRT42P	-0.37743995	-0.36558887	0.7058466865101769	1.0
35817	SNORD51	-0.21910116	-0.2933292	0.8265712496682982	1.0	RP5-966M1.7	-0.37743995	-0.18985008	0.7058466865101769	1.0
35818	LLNLR-222A1.1	-0.21914409	-0.10862865	0.8265378076891772	1.0	RP11-360K13.1	-0.37743995	-0.38809857	0.7058466865101769	1.0
35819	RNU6-729P	-0.21930115	-0.2837691	0.826415471864983	1.0	RP11-1012A1.4	-0.37743995	-0.27537602	0.7058466865101769	1.0
35820	RPS24P13	-0.21930115	-0.29648155	0.826415471864983	1.0	CTA-246H3.11	-0.37743995	-0.5117954	0.7058466865101769	1.0
35821	PEX5L	-0.21931532	-0.056648098	0.8264044327841736	1.0	AP000593.6	-0.37743995	-0.3262227	0.7058466865101769	1.0
35822	RPSAP7	-0.21933447	-0.3331925	0.8263895095618079	1.0	RPLP1P13	-0.37743995	-0.18007459	0.7058466865101769	1.0
35823	RNU6-571P	-0.21943447	-0.28031674	0.8263116237911938	1.0	MIR4284	-0.37743995	-0.33241123	0.7058466865101769	1.0
35824	AL137797.1	-0.21943447	-0.2862751	0.8263116237911938	1.0	RP1-228H13.1	-0.37743995	-0.2623879	0.7058466865101769	1.0
35825	IGDCC4	-0.21943447	-0.31627205	0.8263116237911938	1.0	MIR548C	-0.37743995	-0.20707448	0.7058466865101769	1.0
35826	MIR3173	-0.21953446	-0.36487907	0.826233739729522	1.0	HRAT17	-0.37743995	-0.33664197	0.7058466865101769	1.0
35827	TRAJ4	-0.21956779	-0.28417817	0.8262077787555245	1.0	RN7SL813P	-0.37743995	-0.33607885	0.7058466865101769	1.0
35828	KDM4D	-0.21957795	-0.15288973	0.8261998650456157	1.0	SUSD2	-0.37743995	-0.5240404	0.7058466865101769	1.0
35829	TRAV23DV6	-0.21960688	-0.10502765	0.8261773365056467	1.0	RN7SL357P	-0.37743995	-0.27688488	0.7058466865101769	1.0
35830	FRAS1	-0.21994075	-0.1420547	0.8259172968029942	1.0	RP11-253I19.4	-0.37743995	-0.27922043	0.7058466865101769	1.0
35831	ARHGEF18	-0.22000672	-0.13066079	0.8258659231802111	1.0	RP11-690P14.4	-0.37743995	-0.24688704	0.7058466865101769	1.0
35832	CA13	-0.22017704	-0.06932779	0.825733279022197	1.0	RP1-101D8.1	-0.37771335	-0.1648057	0.7056435496346898	1.0
35833	RNU6-82P	-0.22054633	-0.05472768	0.8254456912956037	1.0	ZNF322	-0.37776288	-0.15643804	0.7056067544245821	1.0
35834	SEMA6D	-0.22089167	-0.10295495	0.8251767893857707	1.0	RP11-265B8.5	-0.37785956	-0.5133893	0.7055349286899095	1.0
35835	ACP5	-0.2209107	-0.03572233	0.8251619674799499	1.0	AC008697.1	-0.37785956	-0.28263396	0.7055349286899095	1.0
35836	Metazoa_SRP_197	-0.22095823	-0.102502674	0.825124953236557	1.0	RPL26P19	-0.37785956	-0.5479286	0.7055349286899095	1.0
35837	RP5-1021I20.2	-0.22128755	-0.086440794	0.824868543096874	1.0	AL390036.1	-0.37785956	-0.30885392	0.7055349286899095	1.0
35838	RP13-270P17.2	-0.22147566	-0.12634254	0.8247220890017617	1.0	RP11-556O15.1	-0.37785956	-0.42103857	0.7055349286899095	1.0
35839	CPS1	-0.22154313	-0.069632836	0.8246695537776015	1.0	RPS4XP1	-0.37785956	-0.3425131	0.7055349286899095	1.0
35840	STAG3L1	-0.22184706	-0.09420884	0.8244329470987106	1.0	MAFIP	-0.37785956	-0.32678345	0.7055349286899095	1.0
35841	CTD-2384A14.1	-0.2224144	-0.20415586	0.8239912979108028	1.0	CBLN3	-0.37785956	-0.3956401	0.7055349286899095	1.0
35842	ADCK2	-0.22268775	-0.07722764	0.8237785383632183	1.0	LINC00620	-0.37785956	-0.35894898	0.7055349286899095	1.0
35843	RBP2	-0.22330326	-0.032163646	0.8232994919022716	1.0	ADCY10	-0.37785956	-0.33220547	0.7055349286899095	1.0
35844	UHMK1	-0.22346789	-0.0112428265	0.8231713790293342	1.0	ACSM4	-0.37785956	-0.27400625	0.7055349286899095	1.0
35845	DYNC1I1	-0.22381617	-0.07152268	0.8229003483344889	1.0	RP5-1099D15.1	-0.37785956	-0.34698644	0.7055349286899095	1.0
35846	RP11-661A12.12	-0.22405061	-0.118977085	0.8227179211564521	1.0	PHKA1-AS1	-0.37785956	-0.3653439	0.7055349286899095	1.0
35847	ACAA2	-0.22445118	-0.04003382	0.8224062510155363	1.0	PFN1P3	-0.37785956	-0.32646444	0.7055349286899095	1.0
35848	AP000679.2	-0.2244571	-0.11963766	0.8224016476743261	1.0	RNU6-1069P	-0.37785956	-0.3821431	0.7055349286899095	1.0
35849	AC091814.3	-0.22455396	-0.08360211	0.8223262848727806	1.0	RP11-266K22.2	-0.37785956	-0.4013801	0.7055349286899095	1.0
35850	DNAJC14	-0.22551413	-0.08194925	0.8215793349009666	1.0	UGT2B7	-0.37785956	-0.4413689	0.7055349286899095	1.0
35851	RP1-46F2.3	-0.22562937	-0.16749915	0.8214896961144295	1.0	RP11-543P15.1	-0.37785956	-0.3922556	0.7055349286899095	1.0
35852	CTA-276F8.1	-0.22606516	-0.08417587	0.8211507412787266	1.0	RN7SL845P	-0.37785956	-0.3824651	0.7055349286899095	1.0
35853	PPM1K	-0.22621587	0.0029866714	0.8210335306906135	1.0	RP11-624L12.1	-0.37785956	-0.27213192	0.7055349286899095	1.0
35854	FLJ33360	-0.22624812	-0.07275075	0.8210084491889533	1.0	RP11-573M3.6	-0.37785956	-0.27680084	0.7055349286899095	1.0
35855	DYM	-0.22655447	-0.039693292	0.8207702029672799	1.0	RP11-304L19.13	-0.37816295	-0.10732163	0.7053095480989074	1.0
35856	NR3C2	-0.22681995	-0.03223175	0.8205637556465247	1.0	GLYAT	-0.37822673	-0.27842298	0.7052621648926858	1.0
35857	Y_RNA_373	-0.22699638	-0.086800046	0.8204265617237765	1.0	RP11-219B4.5	-0.37822673	-0.24728163	0.7052621648926858	1.0
35858	UCHL3	-0.22755672	-0.031327207	0.8199908663140704	1.0	AGAP10P	-0.37827918	-0.60846287	0.7052232202961608	1.0
35859	TET3	-0.22790648	-0.06149387	0.8197189408664666	1.0	ADGRL3-AS1	-0.37827918	-0.79256696	0.7052232202961608	1.0
35860	DANT2	-0.22801046	-0.21187839	0.8196381091718855	1.0	AP001962.3	-0.37827918	-0.36942312	0.7052232202961608	1.0
35861	TNNI1	-0.22801161	-0.118952915	0.8196372201025355	1.0	CHAC1	-0.37827918	-0.37068942	0.7052232202961608	1.0
35862	PRELID3A	-0.22856788	-0.076555274	0.8192047912876662	1.0	NOXRED1	-0.37827918	-0.41367242	0.7052232202961608	1.0
35863	AP000275.64	-0.22879377	-0.07717356	0.8190292091042088	1.0	LAMB2	-0.37827918	-0.4286008	0.7052232202961608	1.0
35864	PRTN3	-0.22883555	-0.08024514	0.8189967339121957	1.0	CTD-2145A24.4	-0.37827918	-0.4648597	0.7052232202961608	1.0
35865	CHRFAM7A	-0.22889888	-0.018023698	0.8189475031993533	1.0	TRDV1	-0.37827918	-0.488566	0.7052232202961608	1.0
35866	BBS10	-0.22906078	-0.12741967	0.8188216781793134	1.0	RPS27P25	-0.37827918	-0.29964685	0.7052232202961608	1.0
35867	SLC6A17	-0.22910912	-0.12336632	0.8187840972884152	1.0	RPS15AP6	-0.37827918	-0.680342	0.7052232202961608	1.0
35868	SULT2A1	-0.2291418	-0.07348566	0.8187587004250335	1.0	RP1-95L4.3	-0.37827918	-0.3780301	0.7052232202961608	1.0
35869	AC010184.1	-0.22924928	-0.103670195	0.8186751643866637	1.0	RPL13P2	-0.37827918	-0.4464414	0.7052232202961608	1.0
35870	RP4-669P10.16	-0.22931936	0.004021839	0.8186206992482106	1.0	RP11-344N10.2	-0.37827918	-0.39158404	0.7052232202961608	1.0
35871	RPL31P11	-0.22931936	-0.10622244	0.8186206992482106	1.0	KB-1568E2.1	-0.37827918	-0.33482003	0.7052232202961608	1.0
35872	RP11-15F12.3	-0.22938944	-0.18079942	0.8185662349850438	1.0	RP11-718B12.5	-0.37827918	-0.3974295	0.7052232202961608	1.0
35873	AC073325.2	-0.22942449	-0.082348846	0.8185390031817719	1.0	RP11-146E13.4	-0.37827918	-0.38674003	0.7052232202961608	1.0
35874	AGR2	-0.22949457	-0.15524074	0.8184845402320097	1.0	CD1D	-0.37827918	-0.45551	0.7052232202961608	1.0
35875	ACY3	-0.22949457	-0.13433902	0.8184845402320097	1.0	RP11-382N13.1	-0.37827918	-0.7082924	0.7052232202961608	1.0
35876	RPL21P43	-0.22956465	-0.20657158	0.8184300781581673	1.0	RP11-506F3.1	-0.37827918	-0.38715023	0.7052232202961608	1.0
35877	FLJ33581	-0.22956465	-0.18144026	0.8184300781581673	1.0	DOCK1	-0.37827918	-0.41064978	0.7052232202961608	1.0
35878	SUMO2P19	-0.22956465	-0.17449069	0.8184300781581673	1.0	RP11-148B18.4	-0.37843716	-0.3098102	0.7051058710013544	1.0
35879	RP11-63G10.2	-0.22963473	-0.18856145	0.818375616960498	1.0	MYO9A	-0.37848106	-0.0738639	0.705073255920744	1.0
35880	RP11-167H9.3	-0.22966976	-0.18054816	0.8183483866903074	1.0	USP16	-0.37867513	-0.0358024	0.7049291183706106	1.0
35881	AC010319.1	-0.22973984	-0.1521565	0.818293926807373	1.0	RP11-26L16.1	-0.37869877	-0.8275057	0.7049115613759698	1.0
35882	AC066692.3	-0.22973984	-0.22151855	0.818293926807373	1.0	RP11-1109F11.3	-0.37869877	-0.37893024	0.7049115613759698	1.0
35883	ADIPOQ-AS1	-0.22973984	-0.19349419	0.818293926807373	1.0	MYADML	-0.37869877	-0.6721813	0.7049115613759698	1.0
35884	LLNLR-285B5.1	-0.22977489	-0.20580664	0.8182666971946925	1.0	TPT1P1	-0.37869877	-0.38140827	0.7049115613759698	1.0
35885	MAP3K3	-0.22984575	-0.041832194	0.818211636783684	1.0	RP11-266K4.13	-0.37869877	-0.5264432	0.7049115613759698	1.0
35886	ATP12A	-0.22991505	-0.2589929	0.8181577809366201	1.0	RP11-82O19.2	-0.37869877	-0.5240268	0.7049115613759698	1.0
35887	RP11-304L19.1	-0.22995009	-0.21804132	0.8181305524204228	1.0	CTD-2275D10.2	-0.37869877	-0.41452506	0.7049115613759698	1.0
35888	YWHABP2	-0.22995009	-0.3091603	0.8181305524204228	1.0	AC006539.3	-0.37869877	-0.42672676	0.7049115613759698	1.0
35889	TPSB2	-0.22996686	-0.06761331	0.8181175196790682	1.0	SMIM10L2A	-0.37869877	-0.48204413	0.7049115613759698	1.0
35890	CTD-2309H9.3	-0.22996727	-0.097862095	0.8181172080181704	1.0	IGLV4-69	-0.37869877	-0.6903687	0.7049115613759698	1.0
35891	RNU6-1112P	-0.23009025	-0.27447453	0.8180216405498665	1.0	CLTCL1	-0.37869877	-0.4457714	0.7049115613759698	1.0
35892	RP11-214O14.1	-0.23009025	-0.22253191	0.8180216405498665	1.0	HSF2BP	-0.37869877	-0.79744285	0.7049115613759698	1.0
35893	RNU6-969P	-0.23019537	-0.36822194	0.8179399589517805	1.0	RN7SL160P	-0.37869877	-0.3910941	0.7049115613759698	1.0
35894	ZNF213	-0.23035422	-0.058808003	0.8178165272486522	1.0	AC090804.1	-0.37869877	-0.7734642	0.7049115613759698	1.0
35895	RNU6-196P	-0.23040561	-0.32195592	0.8177766016860215	1.0	RP11-632K21.7	-0.37869877	-0.49990872	0.7049115613759698	1.0
35896	CTD-3214H19.12	-0.23040561	-0.38041177	0.8177766016860215	1.0	AC015971.1	-0.37869877	-0.47717857	0.7049115613759698	1.0
35897	FAM127C	-0.23044065	-0.3486579	0.8177493762441882	1.0	RP11-752D24.2	-0.37869877	-0.4565416	0.7049115613759698	1.0
35898	AC007679.4	-0.23051073	-0.3674331	0.8176949260200578	1.0	HLTF-AS1	-0.37869877	-0.7575617	0.7049115613759698	1.0
35899	ANGEL1	-0.230555	-0.092383936	0.8176605350818225	1.0	uc_338_35	-0.37869877	-0.45829192	0.7049115613759698	1.0
35900	KIAA0753	-0.23090464	-0.1005521	0.8173888919579289	1.0	LRRC37A11P	-0.3790684	-0.28090936	0.704637064022258	1.0
35901	SARNP	-0.23102862	-0.04695392	0.8172925749251407	1.0	RNU6-288P	-0.37911838	-0.78350234	0.7045999519763495	1.0
35902	C7orf49	-0.23123628	-0.055830218	0.8171312510099297	1.0	RNU2-58P	-0.37911838	-0.8672154	0.7045999519763495	1.0
35903	RP11-849H4.2	-0.23146762	-0.04215134	0.8169515438834264	1.0	AJ011932.1	-0.37911838	-0.53475684	0.7045999519763495	1.0
35904	PCCA	-0.23274003	-0.055067927	0.8159632868314822	1.0	AC002044.3	-0.37911838	-0.6083363	0.7045999519763495	1.0
35905	RP5-1187M17.10	-0.23307343	-0.05609306	0.8157043884146794	1.0	STPG2	-0.37911838	-0.48274076	0.7045999519763495	1.0
35906	RP11-476B13.2	-0.23317342	-0.18861097	0.8156267532196548	1.0	RP3-510H16.3	-0.37911838	-0.5141152	0.7045999519763495	1.0
35907	POC5	-0.23337705	-0.05211314	0.8154686315331019	1.0	EEF1A1P10	-0.37911838	-0.5727748	0.7045999519763495	1.0
35908	Metazoa_SRP_125	-0.23364605	-0.10104343	0.8152597791170295	1.0	5S_rRNA_16	-0.37911838	-0.4482557	0.7045999519763495	1.0
35909	RFTN1P1	-0.23370486	-0.13699232	0.8152141071622573	1.0	AC104667.3	-0.37911838	-0.3528534	0.7045999519763495	1.0
35910	IGHEP2	-0.2340993	-0.1206359	0.8149078927875131	1.0	MGAT3	-0.37911838	-0.5314461	0.7045999519763495	1.0
35911	CTD-2562J17.2	-0.2348423	-0.1358554	0.814331140390605	1.0	RP11-667M19.1	-0.37911838	-0.88583595	0.7045999519763495	1.0
35912	AL136123.1	-0.23521905	-0.11971598	0.8140387227439848	1.0	RP11-599B13.7	-0.37911838	-0.55223614	0.7045999519763495	1.0
35913	RP5-1165K10.2	-0.2358589	-0.18939082	0.8135421568521756	1.0	SLC16A14	-0.37911838	-0.7155945	0.7045999519763495	1.0
35914	CTTN	-0.23602352	-0.0030407687	0.8134144278505252	1.0	RP11-423G4.10	-0.37911838	-0.83511156	0.7045999519763495	1.0
35915	ATP10B	-0.23674886	-0.056143433	0.812851629530176	1.0	RN7SL273P	-0.37911838	-0.533143	0.7045999519763495	1.0
35916	CES4A	-0.23690505	-0.05639556	0.8127304439553336	1.0	SLC26A3	-0.37911838	-0.5855665	0.7045999519763495	1.0
35917	AC108676.1	-0.23698017	-0.057094827	0.8126721756318569	1.0	AL031587.1	-0.37911838	-0.6169285	0.7045999519763495	1.0
35918	BRF2	-0.23704006	-0.11190594	0.8126257180444669	1.0	CTC-251I16.1	-0.37917086	-0.023729634	0.7045609768747867	1.0
35919	ZNF25	-0.23717672	-0.058294475	0.812519693851975	1.0	NEURL2	-0.37927884	-0.23477331	0.7044808199472798	1.0
35920	HIST1H2APS4	-0.23731032	-0.13994741	0.8124160507392886	1.0	RN7SL73P	-0.37931982	-0.12454096	0.7044503944870382	1.0
35921	KIAA2012	-0.23736505	-0.07958688	0.8123736006209038	1.0	ZBTB34	-0.37948924	-0.4181863	0.7043245883412019	1.0
35922	LINC00922	-0.23752655	-0.13451491	0.8122483265765965	1.0	CICP14	-0.379538	-0.58692026	0.7042883921442895	1.0
35923	CH17-80A12.1	-0.23792091	-0.10539503	0.8119424426826319	1.0	AP005530.1	-0.379538	-0.9660064	0.7042883921442895	1.0
35924	RCCD1	-0.23812446	-0.06853235	0.8117845669117512	1.0	DCLK3	-0.379538	-0.63179517	0.7042883921442895	1.0
35925	RP11-382A20.5	-0.23841017	-0.098328926	0.8115629747881518	1.0	CTD-2193P3.1	-0.379538	-0.5294194	0.7042883921442895	1.0
35926	PARD3B	-0.23920225	-0.16015461	0.8109487569399538	1.0	AC018731.3	-0.379538	-1.2753866	0.7042883921442895	1.0
35927	FAM180A	-0.23939788	-0.10831702	0.8107970748462292	1.0	SNORA37	-0.379538	-0.6057127	0.7042883921442895	1.0
35928	NEXN	-0.23991387	-0.05568032	0.8103970269987213	1.0	RP11-365O16.6	-0.379538	-0.71192276	0.7042883921442895	1.0
35929	RP11-632K21.7	-0.24107856	-0.14065266	0.8094942356313067	1.0	FLNB-AS1	-0.379538	-1.4255825	0.7042883921442895	1.0
35930	CTD-2574D22.4	-0.24150324	-0.063123144	0.8091651104698657	1.0	RN7SL413P	-0.379538	-0.5710173	0.7042883921442895	1.0
35931	AC093166.4	-0.24197999	-0.0050981324	0.8087956720500741	1.0	GPS2P2	-0.379538	-0.6304615	0.7042883921442895	1.0
35932	RPS27P29	-0.24212815	-0.05910262	0.8086808626664879	1.0	CDKAL1	-0.3796513	-0.08570979	0.7042042764229463	1.0
35933	SDHCP3	-0.24235041	-0.17545484	0.8085086563146745	1.0	C2orf91	-0.37980628	-0.1419289	0.7040892307360866	1.0
35934	MS4A3	-0.24242449	0.016288856	0.8084512562582074	1.0	PKNOX2	-0.37995762	-0.8569551	0.7039768819267535	1.0
35935	CTD-2555C10.3	-0.24246605	-0.076752685	0.808419067702489	1.0	SNORA53	-0.37995762	-0.61685133	0.7039768819267535	1.0
35936	RP11-369K16.1	-0.24253562	-0.14310479	0.8083651581065296	1.0	AC087501.1	-0.37995762	-0.5903772	0.7039768819267535	1.0
35937	AC142293.3	-0.24253562	-0.14770648	0.8083651581065296	1.0	PTMAP2	-0.37995762	-0.9272476	0.7039768819267535	1.0
35938	RP11-693L9.2	-0.24257267	-0.23206078	0.8083364592382583	1.0	RP11-338E21.1	-0.37995762	-0.8280508	0.7039768819267535	1.0
35939	FTH1P16	-0.24264675	-0.13615753	0.8082790622753693	1.0	CLCA3P	-0.37995762	-0.58861864	0.7039768819267535	1.0
35940	RBP1	-0.24269606	-0.16040699	0.8082408589478326	1.0	TRBJ2-2	-0.37995762	-0.6039109	0.7039768819267535	1.0
35941	AF216667.1	-0.24270487	-0.13983747	0.8082340358424511	1.0	AC114808.3	-0.37995762	-0.6758133	0.7039768819267535	1.0
35942	PTPN5	-0.24272083	-0.17719273	0.808221666344266	1.0	Y_RNA_349	-0.37995762	-0.9445815	0.7039768819267535	1.0
35943	CYCSP24	-0.24279492	-0.17425503	0.8081642714452448	1.0	U51244.2	-0.37995762	-0.68083215	0.7039768819267535	1.0
35944	TRBV17	-0.24279492	-0.20460674	0.8081642714452448	1.0	RN7SL647P	-0.37995762	-0.5520422	0.7039768819267535	1.0
35945	LINC01571	-0.24283196	-0.21745433	0.8081355743828578	1.0	RP11-127B20.3	-0.38022882	-0.13964282	0.703775572044063	1.0
35946	IL6	-0.242869	-0.25427034	0.8081068775786023	1.0	AC004069.2	-0.38037723	-1.0061704	0.7036654213706803	1.0
35947	CTD-2186M15.1	-0.242869	-0.24761565	0.8081068775786023	1.0	EEF1A1P38	-0.38037723	-1.1016295	0.7036654213706803	1.0
35948	RP11-817J15.2	-0.242869	-0.25189668	0.8081068775786023	1.0	RN7SL282P	-0.38037723	-0.52331907	0.7036654213706803	1.0
35949	RP11-256L11.3	-0.24290605	-0.20365937	0.8080781810325157	1.0	RP11-459F6.3	-0.38037723	-0.97118855	0.7036654213706803	1.0
35950	KIR2DL1	-0.24290605	-0.23981987	0.8080781810325157	1.0	LINC01067	-0.38037723	-0.89606464	0.7036654213706803	1.0
35951	RP1-178F10.1	-0.24290605	-0.24187635	0.8080781810325157	1.0	AC019070.1	-0.38037723	-0.61141175	0.7036654213706803	1.0
35952	SP6	-0.2429431	-0.2476764	0.8080494847446349	1.0	C10orf11	-0.38053262	-0.14955461	0.7035500783268955	1.0
35953	CTD-2555O16.1	-0.24298014	-0.25950694	0.808020788714997	1.0	KRT18P39	-0.38079682	-1.1326594	0.7033540105229841	1.0
35954	CTB-113P19.3	-0.24298014	-0.290011	0.808020788714997	1.0	RPL12P25	-0.38079682	-0.7311272	0.7033540105229841	1.0
35955	RP11-190D6.2	-0.24298014	-0.25612777	0.808020788714997	1.0	KIAA1614	-0.38079682	-1.4957297	0.7033540105229841	1.0
35956	FAM71B	-0.24298014	-0.2111569	0.808020788714997	1.0	RP11-178C3.6	-0.38079682	-1.4292918	0.7033540105229841	1.0
35957	RP13-516M14.10	-0.24301718	-0.3296727	0.807992092943639	1.0	CTD-2213F21.3	-0.38079682	-0.70880586	0.7033540105229841	1.0
35958	RP11-254I22.1	-0.24309126	-0.38900045	0.807934702175911	1.0	RP1-40E16.2	-0.38079682	-0.87493867	0.7033540105229841	1.0
35959	AL109805.1	-0.2431283	-0.31454587	0.8079060071796151	1.0	ZNF599	-0.38101307	-0.14736162	0.7031935605601247	1.0
35960	LINC01314	-0.24315825	-0.07896689	0.8078828030339251	1.0	KIF1BP	-0.38147923	-0.1625414	0.702847675777033	1.0
35961	AP001464.4	-0.24316534	-0.23892832	0.8078773124417473	1.0	RP11-366M4.1	-0.38159344	-0.33829057	0.7027629593719253	1.0
35962	SYT8	-0.24320239	-0.33411026	0.8078486179623446	1.0	U73166.2	-0.38168368	-0.13363138	0.7026960099461717	1.0
35963	RP11-690P14.4	-0.24320239	-0.2961698	0.8078486179623446	1.0	SEPT7P9	-0.38180384	-0.2581573	0.7026068653142334	1.0
35964	RPL29P19	-0.24327648	-0.30609772	0.8077912297790829	1.0	ATG10	-0.381823	-0.061367538	0.7025926587035842	1.0
35965	RP11-7G12.1	-0.24335055	-0.33418718	0.8077338426301265	1.0	EHBP1	-0.38198176	-0.08200431	0.7024748855812689	1.0
35966	LA16c-361A3.3	-0.24335055	-0.3495525	0.8077338426301265	1.0	RP11-492D6.3	-0.38208324	-0.16324744	0.702399625015192	1.0
35967	ULK4P2	-0.24335055	-0.38576835	0.8077338426301265	1.0	UGT8	-0.38222468	-0.28953722	0.7022947148243204	1.0
35968	PHKA1	-0.24346168	-0.24280977	0.8076477638466621	1.0	MED14	-0.38263914	-0.13591328	0.7019873486380448	1.0
35969	SOX4	-0.24363934	-0.13380517	0.8075101662438633	1.0	ELK1	-0.38281178	-0.11281724	0.7018593145842376	1.0
35970	RP11-525K10.3	-0.24398626	-0.11734526	0.8072414599583535	1.0	CDH12P2	-0.38285595	-0.3582656	0.7018265832416442	1.0
35971	RN7SL105P	-0.2441453	-0.06723177	0.8071182851763278	1.0	RPS3AP5	-0.38327676	-0.33013478	0.7015145583567983	1.0
35972	AC009005.2	-0.2441912	-0.1258495	0.8070827407961707	1.0	DDX23	-0.38328227	-0.078370534	0.7015104836006849	1.0
35973	KCNE3	-0.24436557	-0.11334391	0.8069477048689437	1.0	MTF1	-0.3834762	-0.13393481	0.7013667082563819	1.0
35974	NOS1	-0.24483033	-0.055128787	0.8065878087198819	1.0	CTD-2537I9.18	-0.3836976	-0.33648533	0.701202583796517	1.0
35975	CTD-2008L17.2	-0.24501948	-0.082719184	0.8064413433642881	1.0	RHBDD1	-0.38372016	-0.14320627	0.701185879591502	1.0
35976	C9orf153	-0.24523047	-0.091689624	0.8062779847948623	1.0	CATSPERG	-0.3841061	-0.09111952	0.7008998036225553	1.0
35977	ZSWIM7	-0.24565884	-0.023979403	0.8059463348689582	1.0	CD59	-0.38430175	-0.083615676	0.7007548057761888	1.0
35978	EBF3	-0.24569188	-0.16543692	0.8059207614798	1.0	FAM126A	-0.38497332	-0.10807371	0.700257178807456	1.0
35979	RN7SL127P	-0.24613118	-0.041393496	0.8055806912488266	1.0	FTX	-0.3852122	-0.06878139	0.7000802013835878	1.0
35980	CTD-2008P7.1	-0.24628723	-0.11071388	0.805459896435823	1.0	RP11-680B3.2	-0.38528717	-0.29064545	0.7000246641230907	1.0
35981	Y_RNA_277	-0.24713793	-0.22074093	0.8048014721463905	1.0	RP11-192H23.8	-0.38547558	-0.32516	0.6998851089534435	1.0
35982	RP11-188C12.2	-0.24719003	-0.09890663	0.8047611621591214	1.0	OR7D2	-0.38547966	-0.044754427	0.6998820780323127	1.0
35983	RNU6-341P	-0.24744447	-0.09416837	0.8045642672117695	1.0	HTR5A-AS1	-0.38584244	-0.25384095	0.6996133608079551	1.0
35984	FALEC	-0.24798743	-0.07306831	0.8041441287441438	1.0	RNU6-476P	-0.38589662	-0.14544022	0.6995732229016396	1.0
35985	AC091132.1	-0.24801292	-0.1511018	0.8041244168435657	1.0	C2orf83	-0.38600844	-0.106472686	0.6994904174629474	1.0
35986	PSMB10	-0.2484527	-0.03132866	0.8037841688825875	1.0	MRPL13	-0.38604575	-0.09124592	0.6994627884191083	1.0
35987	RAD51	-0.24856834	-0.056588918	0.8036946999059209	1.0	NISCH	-0.38613358	-0.122821435	0.6993977400944533	1.0
35988	RP11-566K19.12	-0.24886486	-0.08983714	0.803465320133383	1.0	EIF5A	-0.38643914	-0.08491899	0.6991714552436379	1.0
35989	VSX1	-0.2489726	-0.18146005	0.8033819782253704	1.0	CYB5R2	-0.38660255	-0.19835919	0.6990504702297661	1.0
35990	RP11-536K7.3	-0.24916418	-0.07705077	0.8032337861212097	1.0	RFC4	-0.38692197	-0.102099515	0.6988139795519042	1.0
35991	HSD3B7	-0.24916674	-0.08461236	0.8032318010328964	1.0	ZSCAN16-AS1	-0.38738644	-0.055486336	0.6984701457826326	1.0
35992	ESPL1	-0.24921133	-0.0714587	0.8031973240198056	1.0	POC1B	-0.38782668	-0.08361929	0.6981442989709477	1.0
35993	CTD-2194L12.2	-0.24922457	-0.09113746	0.8031870716688332	1.0	KANSL3	-0.38796875	-0.0892313	0.6980391509845865	1.0
35994	RP11-257I14.1	-0.250216	-0.11562792	0.8024203065033364	1.0	RP11-576D8.4	-0.3882821	-0.14388992	0.6978072996378657	1.0
35995	C1QTNF6	-0.2504143	-0.061497506	0.8022669570987611	1.0	POLR2M	-0.38857177	-0.059667088	0.6975929591039006	1.0
35996	FAIM	-0.25056836	-0.03841736	0.8021478408460889	1.0	SOCS7	-0.38889366	-0.20136452	0.6973548064802724	1.0
35997	CCDC17	-0.2509028	-0.098087214	0.8018892477844857	1.0	RP11-44F14.2	-0.38979843	-0.106925584	0.6966856017319292	1.0
35998	DCHS1	-0.25096512	-0.050302222	0.801841074563679	1.0	MRLN	-0.38982385	-0.09022287	0.696666803081941	1.0
35999	FLJ40194	-0.25116983	-0.05590475	0.8016828129105031	1.0	ST20	-0.38992408	-0.18134934	0.6965926888516225	1.0
36000	OR8S1	-0.2517265	-0.074657306	0.8012524598286929	1.0	RP11-484L7.2	-0.39001736	-0.12383239	0.6965237191836675	1.0
36001	AC011747.6	-0.25243148	-0.17684747	0.8007075648478544	1.0	FAM230C	-0.39010316	-0.163076	0.6964602557954905	1.0
36002	KLHL28	-0.25285974	-0.022483613	0.8003766039951682	1.0	VTRNA1-1	-0.39018545	-0.027252167	0.6963994169919552	1.0
36003	C1QTNF9	-0.25317672	-0.19571054	0.8001316595575346	1.0	RP11-175O19.4	-0.39025915	-0.2933653	0.6963449223130806	1.0
36004	AP000354.2	-0.25328675	-0.061483603	0.8000466285732136	1.0	AKAP11	-0.39057785	-0.064965405	0.6961092892292899	1.0
36005	SRSF8	-0.2532941	0.0031488566	0.8000409405809281	1.0	TRAV3	-0.39163128	-0.18966883	0.6953306735639713	1.0
36006	C19orf12	-0.25388002	-0.034507018	0.799588257883809	1.0	DGCR8	-0.39193475	-0.10563275	0.6951064261911984	1.0
36007	CTD-2012K14.7	-0.25414008	0.019517155	0.7993873450037084	1.0	FAM111B	-0.39218813	-0.13632192	0.6949192041777512	1.0
36008	CTD-2553L13.9	-0.25420234	-0.088990696	0.7993392557900282	1.0	RP11-335E6.2	-0.392243	-0.081655554	0.6948786773793738	1.0
36009	AC137932.5	-0.25472334	-0.11782846	0.7989367804825207	1.0	RP11-264J4.8	-0.39250448	-0.25666863	0.6946855012803457	1.0
36010	RP11-923I11.6	-0.25476217	-0.12870264	0.7989067902140904	1.0	RP5-1057J7.7	-0.39268598	-0.15179367	0.6945514305844558	1.0
36011	AP001595.1	-0.2552281	-0.10677316	0.7985469301437491	1.0	AC026992.1	-0.3927228	-0.34922984	0.6945242427378393	1.0
36012	Metazoa_SRP_27	-0.25534457	-0.111811586	0.798456971809358	1.0	RP11-252C24.3	-0.3927228	-0.25149065	0.6945242427378393	1.0
36013	Metazoa_SRP_179	-0.2555914	-0.071161374	0.7982663720456217	1.0	HMGN1P10	-0.3931594	-0.2298535	0.694201767132415	1.0
36014	RP11-286N22.8	-0.25578403	-0.032849163	0.7981175965608158	1.0	SUPT7L	-0.39320105	-0.080750644	0.6941709945799908	1.0
36015	FADD	-0.25584045	-0.10631988	0.7980740317595177	1.0	APPL1	-0.3932249	-0.056261454	0.6941533841084833	1.0
36016	AC007161.5	-0.25599095	-0.09266194	0.797957835094945	1.0	AC026366.1	-0.3938143	-0.22427562	0.6937181575206961	1.0
36017	GUCA1B	-0.25602406	-0.1457722	0.7979322682207668	1.0	SLC35B4	-0.39394027	-0.17887896	0.6936251296448945	1.0
36018	RPS15AP24	-0.25602698	-0.1637353	0.7979300019385488	1.0	CTD-3193O13.12	-0.39448676	-0.15067908	0.6932217020239146	1.0
36019	SPDYE1	-0.256075	-0.09406106	0.7978929399078395	1.0	DNAL1	-0.39453688	-0.08685218	0.6931847062324941	1.0
36020	VASH2	-0.25649726	-0.08081695	0.7975668870357331	1.0	POU2F3	-0.39454255	-0.12293483	0.6931805299989444	1.0
36021	MALL	-0.25683257	-0.070185095	0.7973080208229444	1.0	DNAJC22	-0.3947225	-0.06980543	0.6930477070925986	1.0
36022	RP5-991C6.4	-0.2574398	-0.003563867	0.7968392835310375	1.0	KCNMB3	-0.39473248	-0.1731408	0.6930403224274748	1.0
36023	NDUFAF4P4	-0.25759754	0.007997993	0.7967175354784112	1.0	GTF3C4	-0.3948285	-0.07844612	0.6929694641334633	1.0
36024	RAPGEF4-AS1	-0.2576764	-0.07690755	0.7966566633069405	1.0	PPP5C	-0.3951303	-0.12935063	0.6927467151182132	1.0
36025	RP11-556O9.4	-0.25775525	-0.15193231	0.7965957923725029	1.0	RP11-246E12.2	-0.3953036	-0.12230968	0.692618842556056	1.0
36026	RP11-529H2.2	-0.25795242	-0.1267892	0.7964436204507479	1.0	RFX1	-0.3954183	-0.062806524	0.6925342202905452	1.0
36027	PKHD1L1	-0.25795242	-0.14382118	0.7964436204507479	1.0	RP11-414H23.2	-0.39556068	-0.22357251	0.6924291420658379	1.0
36028	PHC1P1	-0.25799185	-0.09073136	0.7964131869949227	1.0	CACNA1D	-0.39556068	-0.24460062	0.6924291420658379	1.0
36029	RP11-133K1.1	-0.25799185	-0.17850305	0.7964131869949227	1.0	NRSN2-AS1	-0.39556068	-0.33511654	0.6924291420658379	1.0
36030	RP11-72L22.1	-0.2580313	-0.13906969	0.7963827538487093	1.0	ZNF195	-0.39580405	-0.08656913	0.6922495934566362	1.0
36031	RP11-245J24.1	-0.25807074	-0.09423658	0.7963523210121517	1.0	UBE2R2	-0.3958232	-0.06298526	0.6922354448420346	1.0
36032	MTND5P25	-0.2581496	-0.18157664	0.7962914562681807	1.0	RNMTL1	-0.39584935	-0.124111414	0.6922161772914037	1.0
36033	CYCSP2	-0.2581496	-0.19235921	0.7962914562681807	1.0	CD36	-0.39602327	-0.112756	0.6920878595757444	1.0
36034	WNT5B	-0.2582679	-0.19517367	0.7962001614757475	1.0	Metazoa_SRP_62	-0.39617136	-0.17225248	0.6919786277309683	1.0
36035	AP002954.4	-0.25830734	-0.1354813	0.7961697304980526	1.0	SLC17A5	-0.3962824	-0.0770528	0.6918966962533095	1.0
36036	TMEM92-AS1	-0.25830734	-0.21447705	0.7961697304980526	1.0	TSKU	-0.3964339	-0.3564023	0.6917849679397245	1.0
36037	AC067968.3	-0.25834677	-0.21337827	0.7961392998303227	1.0	MTCYBP3	-0.3966522	-0.39438328	0.6916239592284723	1.0
36038	ARR3	-0.25834677	-0.27848122	0.7961392998303227	1.0	IQCB1	-0.3966997	-0.07371907	0.691588926733852	1.0
36039	AC100821.2	-0.25834677	-0.21365581	0.7961392998303227	1.0	RP11-384C4.2	-0.3970888	-0.38517228	0.6913019836355702	1.0
36040	AC090324.1	-0.2583862	-0.24736163	0.7961088694726021	1.0	ZNF34	-0.3971601	-0.1310095	0.6912493947583842	1.0
36041	OR7E41P	-0.2583862	-0.23112473	0.7961088694726021	1.0	ACTL10	-0.3973071	-0.34884512	0.6911410167668475	1.0
36042	RP11-70D24.4	-0.2583862	-0.22773449	0.7961088694726021	1.0	RP11-151A6.4	-0.3973071	-0.42179784	0.6911410167668475	1.0
36043	RP11-156P1.2	-0.25842562	-0.2357598	0.7960784394249347	1.0	LINC01232	-0.39807257	-0.11957264	0.6905766831990833	1.0
36044	BAAT	-0.25842562	-0.2562261	0.7960784394249347	1.0	TCTA	-0.39864582	-0.1290925	0.6901542009581021	1.0
36045	TRBJ1-1	-0.2585045	-0.30055663	0.7960175802599367	1.0	ERI3	-0.3986502	-0.087738864	0.6901509713367346	1.0
36046	RP1-228P16.3	-0.2585045	-0.25896823	0.7960175802599367	1.0	RP4-666F24.3	-0.3994901	-0.40637666	0.6895321169685527	1.0
36047	MIR548X2	-0.2585045	-0.25524884	0.7960175802599367	1.0	ARL5A	-0.39965996	-0.04037275	0.6894069949084125	1.0
36048	ZNF460	-0.25852975	-0.040420715	0.7959980920967018	1.0	SDR16C6P	-0.39998925	-0.21384595	0.6891644398406198	1.0
36049	C8orf59P1	-0.25858337	-0.2545814	0.7959567223356822	1.0	RPAP1	-0.4000836	-0.13820036	0.6890949434599626	1.0
36050	CTD-2515H24.1	-0.25858337	-0.3021111	0.7959567223356822	1.0	RP11-408P14.1	-0.40018374	-0.11861172	0.6890211922090037	1.0
36051	RP1-37M3.8	-0.2586228	-0.23615268	0.7959262938389439	1.0	ILF3-AS1	-0.40034544	-0.063289605	0.6889020930858929	1.0
36052	GHc-857G6.7	-0.2586228	-0.24934065	0.7959262938389439	1.0	MMS19	-0.40075353	-0.17576401	0.68860159544409	1.0
36053	AC110769.3	-0.25866222	-0.3454294	0.795895865652524	1.0	CTC-369A16.2	-0.40154004	-0.19539508	0.6880225676841256	1.0
36054	RAD21L1	-0.25866222	-0.37313253	0.795895865652524	1.0	FAIM	-0.40164387	-0.09222834	0.6879461451076494	1.0
36055	MTND5P26	-0.25870165	-0.35621828	0.7958654377764665	1.0	MSL2	-0.40185103	-0.060014192	0.6877936551936564	1.0
36056	AL136040.1	-0.25870165	-0.31212646	0.7958654377764665	1.0	TRBV19	-0.4021714	-0.10201797	0.6875578766677747	1.0
36057	RNU6-245P	-0.25874108	-0.34385198	0.7958350102108156	1.0	ARHGEF26	-0.40239677	-0.10441178	0.6873920482169189	1.0
36058	RP13-15M17.1	-0.25874108	-0.42270643	0.7958350102108156	1.0	ZDHHC2	-0.4024406	-0.0855934	0.6873597906929934	1.0
36059	PPP1R14A	-0.25878054	-0.27534068	0.7958045829556153	1.0	DNM1L	-0.40264997	-0.056317233	0.6872057412935622	1.0
36060	TPSD1	-0.25878054	-0.33953732	0.7958045829556153	1.0	NLRP2	-0.4028705	-0.11430013	0.6870434832198322	1.0
36061	FOXD4L5	-0.25881997	-0.35655877	0.79577415601091	1.0	SMN1	-0.40291318	-0.12683143	0.6870121021042349	1.0
36062	RPL13AP2	-0.25881997	-0.40666032	0.79577415601091	1.0	RP11-152N13.5	-0.40333766	-0.2904569	0.6866998468542078	1.0
36063	AL138479.3	-0.25883526	-0.12752847	0.7957623618776941	1.0	RP11-138P22.1	-0.40349913	-0.1335182	0.6865810703251679	1.0
36064	Y_RNA_393	-0.25889882	-0.40772888	0.7957133030531606	1.0	CCDC22	-0.4037432	-0.17721273	0.6864015697714103	1.0
36065	AC025166.1	-0.25893825	-0.34419474	0.7956828770402047	1.0	ZC3H7A	-0.40389317	-0.055221207	0.6862912876154246	1.0
36066	NPM1P50	-0.25893825	-0.3027934	0.7956828770402047	1.0	TERF2	-0.4040275	-0.08755949	0.6861925131902173	1.0
36067	AC111155.1	-0.25901714	-0.39344534	0.7956220259463515	1.0	CWF19L1	-0.4044396	-0.07601066	0.6858894841607498	1.0
36068	RNU6-195P	-0.2590523	-0.13049884	0.7955948760491962	1.0	PODN	-0.40444294	-0.1587502	0.685887036895299	1.0
36069	RP11-75C9.2	-0.25917485	-0.46675724	0.7955003274881146	1.0	EP400	-0.40509596	-0.066282116	0.6854069650149518	1.0
36070	AIMP2	-0.25931117	-0.08315649	0.7953951578809981	1.0	ACTG1P14	-0.40535155	-0.1953083	0.6852191301842077	1.0
36071	CTD-2278I10.4	-0.2598207	-0.15971312	0.7950020753065545	1.0	RP11-522B15.3	-0.40586263	-0.12564531	0.6848435321217905	1.0
36072	TMPO-AS1	-0.2600583	-0.055922456	0.7948187930276258	1.0	SNORA81_1	-0.40603298	-0.20266858	0.6847183615289227	1.0
36073	MUT	-0.26013914	-0.03765909	0.7947564518922705	1.0	TSPAN31	-0.40622368	-0.12024044	0.6845782618686327	1.0
36074	RP11-171I2.2	-0.26043367	-0.16452014	0.7945292781066132	1.0	COPS7A	-0.40637055	-0.1488774	0.6844703526104787	1.0
36075	ZMAT5	-0.26079798	-0.0677569	0.794248313581393	1.0	TMPRSS11BNL	-0.4065477	-0.16951552	0.6843402230550785	1.0
36076	CTC-265F19.2	-0.26089868	-0.07753352	0.7941706363698505	1.0	MAP3K15	-0.40687874	-0.11104369	0.6840970536375024	1.0
36077	RN7SKP224	-0.261519	-0.2057185	0.7936922913677917	1.0	PPAN	-0.40696397	-0.07708968	0.6840344376159453	1.0
36078	METTL22	-0.26180574	-0.064391136	0.7934712156537993	1.0	NAT6	-0.40704083	-0.1212576	0.6839780079601501	1.0
36079	ZNF738	-0.26213863	-0.10905552	0.793214563947155	1.0	C1orf174	-0.40707603	-0.12677786	0.6839521467533676	1.0
36080	RN7SL556P	-0.26252198	-0.111315206	0.7929190312751577	1.0	RP1-102K2.6	-0.40716875	-0.3153999	0.6838840550657568	1.0
36081	PFKFB2	-0.2625806	-0.045791477	0.7928738465197097	1.0	ABHD17B	-0.40733618	-0.08362261	0.683761098995275	1.0
36082	RP11-180P8.1	-0.26298428	-0.10904426	0.792562695803342	1.0	ITGAE	-0.4078068	-0.054768402	0.6834155152530941	1.0
36083	CYCSP52	-0.26350093	-0.11863814	0.7921645135265426	1.0	Metazoa_SRP_76	-0.40807736	-0.2534819	0.6832168875786728	1.0
36084	TEX11	-0.26366147	-0.10901515	0.792040778053683	1.0	RP11-354K1.2	-0.40807736	-0.29083568	0.6832168875786728	1.0
36085	PPAT	-0.2638555	-0.06172729	0.7918912863385761	1.0	AC034187.2	-0.40822408	-0.16061206	0.6831091630689645	1.0
36086	CTD-2538G9.5	-0.2639826	-0.11986127	0.7917933228251741	1.0	RP11-864N7.4	-0.4083045	-0.2412549	0.6830501343338673	1.0
36087	RP11-64K12.9	-0.2647252	-0.1753149	0.7912211629889834	1.0	CTD-2270L9.4	-0.408341	-0.23968048	0.6830233386247752	1.0
36088	AC011073.1	-0.2647854	-0.16016163	0.791174776576102	1.0	MCEMP1	-0.40846148	-0.28934404	0.6829349132157131	1.0
36089	RP11-350G24.2	-0.2648657	-0.17045517	0.7911129291759933	1.0	C2CD3	-0.40848473	-0.10753902	0.6829178423811313	1.0
36090	FKRP	-0.2649781	-0.055350836	0.7910263321637272	1.0	TXNL4B	-0.40862373	-0.19730875	0.6828158138369709	1.0
36091	TSC1	-0.26509148	-0.05404767	0.7909390019695436	1.0	DVL1	-0.40865284	-0.12657064	0.6827944403523505	1.0
36092	MARCH1	-0.26514474	-0.06865617	0.7908979623153105	1.0	GS1-124K5.11	-0.40897274	-0.065029435	0.6825596621059052	1.0
36093	FANCD2	-0.26527953	-0.043660577	0.7907941396930658	1.0	RP1-272E8.1	-0.40944025	-0.41084126	0.6822166002301286	1.0
36094	HSPB1	-0.2660533	0.0046515027	0.7901981749507966	1.0	GRM4	-0.40944025	-0.33120823	0.6822166002301286	1.0
36095	PUS7	-0.26615456	-0.09039657	0.7901201822397801	1.0	RPS11P6	-0.4096674	-0.30025074	0.6820499398835844	1.0
36096	CD8B	-0.26664153	-0.091850825	0.7897451692163592	1.0	RP11-747H7.1	-0.4096674	-0.22172841	0.6820499398835844	1.0
36097	CYP3A4	-0.26704162	-0.08383008	0.7894371071504025	1.0	GRAPL	-0.40989456	-0.26225048	0.6818832950451461	1.0
36098	CTD-3236F5.1	-0.26767263	-0.11134698	0.7889513100384422	1.0	RP11-192P3.4	-0.4099351	-0.13843922	0.6818535768743825	1.0
36099	DDX19B	-0.2683596	-0.04882935	0.7884225425179988	1.0	CTD-2527I21.7	-0.4106826	-0.27054128	0.6813053055169455	1.0
36100	RP4-639J15.3	-0.26861608	-0.067891434	0.7882251321474039	1.0	Metazoa_SRP_151	-0.41080317	-0.27344844	0.6812168709155105	1.0
36101	SZT2	-0.26887962	-0.022482745	0.7880223216006079	1.0	CSNK1E	-0.41124412	-0.06583155	0.6808935395713599	1.0
36102	AC006014.8	-0.26896682	-0.11349073	0.7879552198931905	1.0	SCLT1	-0.411422	-0.061607376	0.6807631190164801	1.0
36103	HIST1H4E	-0.26901382	-0.047188956	0.7879190479485152	1.0	Metazoa_SRP_200	-0.41148463	-0.38251767	0.6807172160037465	1.0
36104	RP11-109A6.3	-0.26945174	-0.15472595	0.7875820779667747	1.0	POC5	-0.4116945	-0.13555023	0.6805633639289254	1.0
36105	CMAS	-0.26950103	-0.064766265	0.7875441458868397	1.0	SULT1C2P1	-0.41169465	-0.16573142	0.6805632406204032	1.0
36106	PPP1R26P1	-0.26957428	-0.1784475	0.787487786538547	1.0	CTC-471J1.9	-0.4121661	-0.4667516	0.6802177011794834	1.0
36107	RPL4P1	-0.2699215	-0.21028446	0.7872206444120732	1.0	BRD3	-0.4124383	-0.07504384	0.6800182036104029	1.0
36108	TM4SF19-AS1	-0.27072775	-0.097172685	0.7866004225534793	1.0	C17orf97	-0.41262037	-0.3201188	0.6798847692181611	1.0
36109	UPF3B	-0.27072793	-0.031500798	0.7866003022244142	1.0	CTC-523E23.11	-0.41271418	-0.106583595	0.6798160325112171	1.0
36110	TELO2	-0.27108198	-0.056765053	0.7863279710465853	1.0	AC003003.5	-0.41278908	-0.17940183	0.6797611656676827	1.0
36111	HDAC6	-0.27145875	-0.05597663	0.7860382234766031	1.0	ATP7B	-0.4129037	-0.25234982	0.6796771836185791	1.0
36112	CYP4F29P	-0.2717339	-0.05973582	0.7858266235241561	1.0	RAB39A	-0.4130033	-0.09830348	0.6796042078754474	1.0
36113	GRAPL	-0.27269065	-0.13090804	0.7850910233922987	1.0	PRDX4	-0.41360983	-0.084335096	0.6791598665817984	1.0
36114	TMEM56	-0.2727067	-0.11991571	0.7850786889540593	1.0	PTPRG	-0.41362894	-0.15740114	0.6791458844316509	1.0
36115	AC012358.4	-0.27300262	-0.15425871	0.7848511952418725	1.0	RP11-875O11.1	-0.41430372	-0.20567295	0.6786516893981016	1.0
36116	RP3-508I15.9	-0.27324212	-0.103463724	0.7846670995659477	1.0	LDB1	-0.41445586	-0.08093633	0.6785402835749168	1.0
36117	RP13-43E11.1	-0.27331302	-0.13868368	0.7846126091042398	1.0	RP11-411B10.7	-0.41457328	-0.06920855	0.6784543175838402	1.0
36118	NUP214	-0.27336556	-0.018813854	0.7845722364003542	1.0	KAT6A	-0.41488886	-0.06597919	0.6782232701994677	1.0
36119	JRK	-0.27347267	-0.078580715	0.7844898900320171	1.0	APOD	-0.4148919	-0.2808059	0.6782210466071403	1.0
36120	LGI1	-0.27368897	-0.15111811	0.7843236452393507	1.0	RN7SL531P	-0.41503662	-0.21695817	0.6781150905102165	1.0
36121	CELP	-0.27380905	-0.1063553	0.7842313676669275	1.0	UTP6	-0.4151039	-0.07752701	0.6780658366864976	1.0
36122	RP11-800A3.2	-0.27389696	-0.18500306	0.7841638011548427	1.0	TPM2	-0.41533893	-0.12351233	0.6778938050234786	1.0
36123	TTLL11	-0.2740348	-0.060009044	0.7840578904730378	1.0	RP11-687F6.4	-0.41553152	-0.20691167	0.6777528498133143	1.0
36124	KNSTRN	-0.27404574	-0.10072273	0.7840494701773661	1.0	CNTD1	-0.41570583	-0.27373815	0.6776252728834786	1.0
36125	RP11-404L6.2	-0.27416736	-0.1852319	0.7839560174587255	1.0	COQ6	-0.41577372	-0.09008098	0.6775756002088423	1.0
36126	CTD-2161E19.1	-0.27422974	-0.18605569	0.7839080695618201	1.0	AP000253.1	-0.4162989	-0.2136529	0.6771913078130769	1.0
36127	RP11-442G21.2	-0.2752373	-0.06972205	0.7831339478921351	1.0	FADS6	-0.41646394	-0.18102887	0.677070537130884	1.0
36128	BTN3A3	-0.27565807	-0.03965853	0.7828107003388675	1.0	CENPBD1	-0.41784486	-0.77602303	0.6760605512478813	1.0
36129	MIR6090	-0.27582082	-0.08728653	0.782685694147143	1.0	ALG1L9P_1	-0.41799963	-0.09950574	0.6759473880719625	1.0
36130	DPYD-AS2	-0.27598926	-0.12872374	0.7825563215115665	1.0	SMCR8	-0.41810793	-0.12686215	0.6758682097224313	1.0
36131	KRR1P1	-0.27623206	-0.03602358	0.7823698238521103	1.0	HEATR4	-0.41820517	-0.20660566	0.675797119708224	1.0
36132	TROAP	-0.27627465	-0.11776818	0.782337130899109	1.0	RP11-244H3.1	-0.4188939	-0.09104766	0.6752936640560829	1.0
36133	BHLHB9	-0.27667898	-0.13610488	0.7820266036212712	1.0	RSAD2	-0.4193073	-0.22146297	0.6749915658220966	1.0
36134	CTD-3162L10.3	-0.27703243	-0.08232544	0.7817552100936399	1.0	ZNF826P	-0.4194556	-0.15696187	0.6748832020517782	1.0
36135	ZNF750	-0.27703243	-0.0904708	0.7817552100936399	1.0	FBXO43	-0.419575	-0.17399459	0.6747959407700932	1.0
36136	RP11-422N16.3	-0.27703243	-0.12935965	0.7817552100936399	1.0	ACOT13	-0.41979596	-0.09399607	0.6746345201864649	1.0
36137	XXyac-YX65C7_A.2	-0.27703243	-0.04302229	0.7817552100936399	1.0	MAPK1IP1L	-0.42049035	-0.06733471	0.6741272831650361	1.0
36138	AP000281.2	-0.27707478	-0.14953814	0.7817226870057672	1.0	TECRL	-0.42056108	-0.13568729	0.6740756253786264	1.0
36139	RP11-701H24.4	-0.27711713	-0.057033997	0.7816901642995803	1.0	ATP1A4	-0.42078015	-0.23393597	0.673915628525893	1.0
36140	RNU6-960P	-0.27715948	-0.18603246	0.7816576419751329	1.0	COL19A1	-0.42098024	-0.21276602	0.6737695070288431	1.0
36141	HNRNPA1P35	-0.27715948	-0.057053052	0.7816576419751329	1.0	HBG2	-0.4217623	-0.20388463	0.6731985254689707	1.0
36142	RP11-1081K18.1	-0.2772442	-0.1493841	0.7815925984716721	1.0	POP4	-0.42201543	-0.07391066	0.6730137540852847	1.0
36143	LINC01035	-0.2772442	-0.23913285	0.7815925984716721	1.0	TUBA3FP	-0.42255765	-0.10035441	0.6726180364826071	1.0
36144	snoU2-30	-0.27728656	-0.21318708	0.7815600772927666	1.0	AC025280.1	-0.42266527	-0.15131432	0.6725395027493568	1.0
36145	RP11-542C10.1	-0.27731296	-0.089582935	0.7815398027582908	1.0	KHSRP	-0.42286095	-0.041332163	0.6723967191493374	1.0
36146	RP11-223A3.1	-0.2773289	-0.20831503	0.7815275564958158	1.0	LINC01551	-0.42305174	-0.23273186	0.672257502747349	1.0
36147	BNIP3P10	-0.2773289	-0.19093086	0.7815275564958158	1.0	RP4-706G24.1	-0.42314458	-0.12480615	0.6721897799575931	1.0
36148	EIF4E2P2	-0.2773289	-0.17693101	0.7815275564958158	1.0	SLC7A14	-0.4233388	-0.11858759	0.6720480943967659	1.0
36149	TWIST1	-0.2773289	-0.20621529	0.7815275564958158	1.0	RSBN1L	-0.42477506	-0.054465473	0.6710006528271542	1.0
36150	TGFBRAP1	-0.27736726	-0.03982589	0.7814981206664143	1.0	RP11-76I14.1	-0.42479995	-0.20998375	0.6709825238674283	1.0
36151	TMPRSS15	-0.2773713	-0.23894346	0.7814950360808741	1.0	EIF4EP1	-0.4248477	-0.123537004	0.6709476973804858	1.0
36152	PKDREJ	-0.2773713	-0.18925545	0.7814950360808741	1.0	USP53	-0.42494223	-0.063093975	0.6708787969846706	1.0
36153	SNORA11_6	-0.2773713	-0.21485464	0.7814950360808741	1.0	SNHG1	-0.42522043	-0.068126515	0.6706759920469982	1.0
36154	RP11-578F21.2	-0.2773713	-0.137909	0.7814950360808741	1.0	RP11-282O18.3	-0.4252787	-0.122218125	0.6706335149616303	1.0
36155	RP4-633O19__A.1	-0.2773713	-0.19682397	0.7814950360808741	1.0	SPIB	-0.42546016	-0.12742214	0.6705012571640223	1.0
36156	FCER2	-0.27741364	-0.36373225	0.7814625160479952	1.0	RPL21P121	-0.4255115	-0.2741441	0.6704638442291682	1.0
36157	XXbac-B562F10.11	-0.27741364	-0.23616925	0.7814625160479952	1.0	ZNF189	-0.42562655	-0.18191901	0.6703800007051142	1.0
36158	RP11-493E12.1	-0.27741364	-0.2101144	0.7814625160479952	1.0	LINC01470	-0.42574868	-0.3061723	0.6702909858991197	1.0
36159	RP11-798M19.3	-0.27741364	-0.24755831	0.7814625160479952	1.0	NIPAL1	-0.42587328	-0.10296202	0.6702001782503695	1.0
36160	NLRP2P	-0.27741364	-0.22244073	0.7814625160479952	1.0	KRBOX4	-0.42592546	-0.14524005	0.6701621611635673	1.0
36161	KIF17	-0.27741364	-0.21498387	0.7814625160479952	1.0	MARCO	-0.42632535	-0.11958477	0.6698707959033865	1.0
36162	APOBEC3A	-0.27745083	-0.068962626	0.7814339675353508	1.0	PFN1P8	-0.42646024	-0.32074025	0.6697725156685685	1.0
36163	AC016629.3	-0.277456	-0.27458093	0.7814299963972328	1.0	CBX5P1	-0.42646024	-0.24881932	0.6697725156685685	1.0
36164	AP000266.7	-0.277456	-0.23171748	0.7814299963972328	1.0	CSMD2	-0.42660058	-0.13044879	0.6696702716998719	1.0
36165	SNORD74_2	-0.277456	-0.15226358	0.7814299963972328	1.0	RP11-322E11.5	-0.42669743	-0.33821982	0.669599727204774	1.0
36166	RP11-345J13.1	-0.27749833	-0.22013047	0.7813974771286407	1.0	CTB-55O6.13	-0.42692387	-0.16593297	0.6694347832079164	1.0
36167	AP004289.2	-0.27749833	-0.30583805	0.7813974771286407	1.0	RP11-513G19.1	-0.42708027	-0.29729	0.6693208593270648	1.0
36168	RPL7AP7	-0.27749833	-0.296593	0.7813974771286407	1.0	MYH14	-0.4271616	-0.17753896	0.6692616232498134	1.0
36169	CORT	-0.2775407	-0.28831032	0.781364958242273	1.0	RP11-227G15.12	-0.42750052	-0.2602235	0.6690148128148421	1.0
36170	RP5-1106E3.1	-0.2775407	-0.26053864	0.781364958242273	1.0	MZF1-AS1	-0.42784005	-0.054844312	0.668767573450286	1.0
36171	ARMC2-AS1	-0.27758306	-0.26156303	0.7813324397381833	1.0	RP11-523L20.2	-0.42788336	-0.26434597	0.6687360473414838	1.0
36172	AC122714.1	-0.2776254	-0.2646846	0.7812999216164257	1.0	RP11-506B6.7	-0.42788336	-0.4065501	0.6687360473414838	1.0
36173	RP11-553K23.2	-0.2776254	-0.24285564	0.7812999216164257	1.0	RP11-464F9.20	-0.42838338	-0.1336558	0.6683720276838765	1.0
36174	MSLN	-0.2776254	-0.32056147	0.7812999216164257	1.0	CPT1C	-0.42843232	-0.10221479	0.6683363939520599	1.0
36175	CTB-50L17.9	-0.2776254	-0.28866103	0.7812999216164257	1.0	ACSM6	-0.42856848	-0.24504006	0.6682372838019728	1.0
36176	RNU6-1149P	-0.27766776	-0.30235302	0.7812674038770538	1.0	CHMP3	-0.42948174	-0.05929323	0.6675726749032185	1.0
36177	MIR3179-3_1	-0.27766776	-0.29044804	0.7812674038770538	1.0	CHKB-AS1	-0.42954364	-0.44475874	0.6675276318537344	1.0
36178	RP11-326C3.13	-0.27769446	-0.10244662	0.7812469134829518	1.0	RP11-218M22.1	-0.42955625	-0.052602816	0.6675184571988815	1.0
36179	RP11-113D6.10	-0.2777085	-0.07960616	0.7812361315473764	1.0	CTB-92J24.3	-0.42978084	-0.33783314	0.6673550713330114	1.0
36180	Y_RNA_658	-0.2777525	-0.33216837	0.7812023695456829	1.0	RN7SL322P	-0.43001804	-0.36338896	0.6671825284018578	1.0
36181	RP11-254F19.2	-0.2777525	-0.32997856	0.7812023695456829	1.0	GTF2IRD1P1	-0.43001804	-0.31191987	0.6671825284018578	1.0
36182	RP11-792A8.3	-0.27779484	-0.36955738	0.7811698529537916	1.0	POMGNT2	-0.4302085	-0.39707294	0.6670439828093744	1.0
36183	Y_RNA_243	-0.27779484	-0.3612834	0.7811698529537916	1.0	CTD-2251F13.1	-0.43035427	-0.27645195	0.6669379672438814	1.0
36184	RP11-158N24.1	-0.27779484	-0.32641983	0.7811698529537916	1.0	AC022007.5	-0.43040982	-0.2693536	0.6668975539306048	1.0
36185	XXbac-BPG258E24.10	-0.27779484	-0.32387918	0.7811698529537916	1.0	HSPE1P10	-0.4304924	-0.33063874	0.6668374953399081	1.0
36186	AURKAPS1	-0.27780965	-0.06150379	0.7811584811708201	1.0	RP11-10L12.4	-0.4307296	-0.4444297	0.6666650052249292	1.0
36187	RNU6ATAC18P	-0.2778372	-0.34556597	0.7811373367445014	1.0	CH507-513H4.5	-0.4307296	-0.46117052	0.6666650052249292	1.0
36188	Y_RNA_642	-0.2778372	-0.33771932	0.7811373367445014	1.0	RP5-1181K21.4	-0.4307368	-0.052332968	0.6666597591199708	1.0
36189	RP11-108P20.4	-0.2778372	-0.34712535	0.7811373367445014	1.0	RP11-11N7.4	-0.4311209	-0.17378707	0.6663804552416799	1.0
36190	AC008592.7	-0.27787957	-0.30323285	0.7811048209178661	1.0	AC114730.2	-0.43120396	-0.5227593	0.666320077866486	1.0
36191	DGKI	-0.27792192	-0.43036425	0.7810723054739398	1.0	RP11-203M5.2	-0.43136558	-0.21485926	0.6662025698653005	1.0
36192	RP11-479I16.2	-0.27792192	-0.4041589	0.7810723054739398	1.0	RP11-173M1.4	-0.43159014	-0.13237621	0.666039335277247	1.0
36193	AF131215.1	-0.27792192	-0.3120444	0.7810723054739398	1.0	HIGD2A	-0.43176633	-0.079129435	0.6659112481147881	1.0
36194	RP11-718G2.5	-0.27796426	-0.370864	0.7810397904127762	1.0	LINC00605	-0.43182153	-0.055465724	0.6658711356825371	1.0
36195	RP11-945F5.1	-0.27796426	-0.4377125	0.7810397904127762	1.0	MTND1P32	-0.43191552	-0.39160126	0.6658028191260901	1.0
36196	UBASH3A	-0.2780035	-0.030326914	0.7810096593873253	1.0	DNAJA2	-0.43218055	-0.0579929	0.6656101886774772	1.0
36197	RP11-26H16.1	-0.2780066	-0.47403687	0.7810072757344289	1.0	PTGES	-0.4322376	-0.21819131	0.6655687343231411	1.0
36198	SNORD1B	-0.278049	-0.46563515	0.780974761438952	1.0	FAM132B	-0.4323899	-0.29499862	0.665458068256094	1.0
36199	RP13-259N13.2	-0.27822238	-0.13507256	0.7808416650960681	1.0	RN7SL294P	-0.43274772	-0.14846033	0.6651980486968532	1.0
36200	CYR61	-0.27830908	-0.13559495	0.7807751015950338	1.0	DHX16	-0.43285316	-0.0749957	0.6651214565459784	1.0
36201	PABPC3	-0.27839386	-0.12680861	0.7807100304226697	1.0	SNW1	-0.4329733	-0.05474494	0.6650341724492527	1.0
36202	RP11-822E23.6	-0.2789873	-0.19130857	0.7802545752408498	1.0	INHBE	-0.4330053	-0.18178345	0.6650109104615205	1.0
36203	RP11-16N11.2	-0.2790014	-0.1159594	0.7802437307141371	1.0	RP11-57A19.2	-0.43302095	-0.10569345	0.6649995487323559	1.0
36204	ZNF879	-0.27935043	-0.079215	0.7799759008151159	1.0	GALNT16	-0.43311238	-0.13925068	0.6649331189430259	1.0
36205	GRK5-IT1	-0.27938694	-0.09833633	0.7799478898109017	1.0	AC079807.2	-0.4334738	-0.20284697	0.6646705915816838	1.0
36206	RP11-54C4.3	-0.27941763	-0.099866	0.7799243375392289	1.0	ZBTB11-AS1	-0.43352348	-0.19748817	0.6646345116034866	1.0
36207	MCOLN1	-0.27973488	-0.055474088	0.7796809184309609	1.0	CTD-2313J17.6	-0.4339924	-0.35853365	0.6642939645942408	1.0
36208	CTD-2193P3.1	-0.2800682	-0.25605777	0.7794251900024147	1.0	PPP2R3A	-0.43399748	-0.021346321	0.6642902784981286	1.0
36209	POP7	-0.28015846	-0.04672454	0.7793559312858319	1.0	GUCY1B3	-0.43415192	-0.21530196	0.6641781245108456	1.0
36210	SDHAP1	-0.28045195	-0.09288914	0.779130784711128	1.0	PRKG1-AS1	-0.43447098	-0.2519784	0.6639464684144577	1.0
36211	RP11-977G19.5	-0.2804618	-0.06886927	0.779123227241399	1.0	RP1-228P16.9	-0.43477902	-0.054791085	0.663722835869055	1.0
36212	ZNF674-AS1	-0.28047293	-0.05136672	0.779114680001099	1.0	RP11-996F15.2	-0.43479002	-0.25289518	0.6637148444278831	1.0
36213	TGFA	-0.28053245	-0.080105625	0.7790690350877756	1.0	RP11-231N9.1	-0.43494955	-0.18656723	0.6635990444817524	1.0
36214	MAML1	-0.28093708	-0.059759818	0.7787586553702393	1.0	GSE1	-0.4350305	-0.09297476	0.6635402901412473	1.0
36215	ZNF626	-0.28157726	-0.0391641	0.7782676851176289	1.0	NCL	-0.43517014	-0.089160144	0.663438928733138	1.0
36216	LINC01541	-0.28170443	-0.09290685	0.7781701511010903	1.0	PAXBP1	-0.4356444	-0.067637	0.6630947528851543	1.0
36217	CTD-2135D7.3	-0.2817368	-0.12103197	0.7781453462307074	1.0	AC104534.2	-0.43590656	-0.17089741	0.6629045170276497	1.0
36218	RP11-316M21.7	-0.28186125	-0.0593816	0.7780499048290854	1.0	AC073257.1	-0.4362906	-0.098621376	0.6626258991553873	1.0
36219	PEX11A	-0.28258452	-0.0694853	0.7774953606792955	1.0	RP11-324O2.3	-0.43636516	-0.21750434	0.662571807561266	1.0
36220	CTC-398G3.2	-0.28258872	-0.111998536	0.7774921259424343	1.0	AC009120.4	-0.43649307	-0.15718861	0.662479036124179	1.0
36221	RN7SL465P	-0.2830225	-0.07300786	0.7771596012959795	1.0	SFXN4	-0.43678242	-0.12062323	0.6622691410635295	1.0
36222	COL20A1	-0.28360453	-0.16641754	0.7767134656147947	1.0	RP11-391J2.3	-0.4369744	-0.23325554	0.6621299029975609	1.0
36223	RN7SL712P	-0.2837342	-0.12680061	0.7766140782972467	1.0	UNKL	-0.43769252	-0.13374542	0.6616091908874551	1.0
36224	RP11-605F22.2	-0.2837558	-0.1538701	0.7765975140998009	1.0	SVIL	-0.4378172	-0.09677419	0.6615188152081415	1.0
36225	RP11-710C12.1	-0.28379905	-0.14665768	0.7765643860096699	1.0	CERS6-AS1	-0.4378344	-0.17818652	0.6615063250542185	1.0
36226	RP11-395L14.18	-0.28414088	-0.052392304	0.7763024197652992	1.0	ZNF701	-0.43802088	-0.12801716	0.661371135944038	1.0
36227	LA16c-313D11.12	-0.2843324	-0.06938305	0.7761556645323785	1.0	CCDC24	-0.43808198	-0.2292493	0.661326854766457	1.0
36228	NFE2L1	-0.2845943	-0.05942346	0.7759549698821187	1.0	FBXW4P1	-0.43829963	-0.36233383	0.6611691052861743	1.0
36229	RPL13AP25	-0.28462762	-0.14791746	0.7759294613010043	1.0	RP11-295D4.5	-0.43829963	-0.3165004	0.6611691052861743	1.0
36230	TRIM8	-0.28528422	-0.046524696	0.7754264103551617	1.0	TDGF1P3	-0.43844715	-0.1865252	0.6610621820551412	1.0
36231	ZNF432	-0.28532934	-0.05955901	0.7753918346466693	1.0	RP11-340I6.7	-0.43877283	-0.23843296	0.660826157560426	1.0
36232	CDH7	-0.2854399	-0.09654618	0.7753071350576304	1.0	RP1-267L14.3	-0.43877283	-0.21361966	0.660826157560426	1.0
36233	ATP6V0D2	-0.2857046	-0.07724375	0.77510437454648	1.0	DGKE	-0.43910384	-0.077720486	0.6605863040086246	1.0
36234	IGFBP7	-0.28575188	-0.088666335	0.7750681617213543	1.0	RP11-967K21.1	-0.43926135	-0.19702882	0.6604721840598187	1.0
36235	PTGES3P1	-0.2862197	-0.2799624	0.7747098632322691	1.0	RP11-99H8.1	-0.4399127	-0.26613295	0.6600003375491459	1.0
36236	RP4-647C14.2	-0.28632563	-0.12558082	0.774628735808582	1.0	KIAA0907	-0.44008398	-0.060006805	0.6598762794400346	1.0
36237	MYOG	-0.28786448	-0.051089883	0.7734504794291968	1.0	BBS1	-0.44021395	-0.33790436	0.6597821679531872	1.0
36238	RP11-104N10.1	-0.28791812	-0.12300243	0.773409406443686	1.0	COG2	-0.44068813	-0.07444466	0.6594387872036314	1.0
36239	TOPBP1	-0.28798562	-0.041016035	0.7733577439456568	1.0	FAM220A	-0.44075674	-0.28921655	0.6593891077212746	1.0
36240	RP4-814D15.1	-0.28809494	-0.19617057	0.7732740732236961	1.0	AC007228.5	-0.44076234	-0.17404689	0.6593850494959685	1.0
36241	TERF2	-0.28844023	-0.029738137	0.7730097681385155	1.0	CTA-254O6.1	-0.44097206	-0.1463491	0.6592332344320367	1.0
36242	RN7SL778P	-0.2884589	-0.059885908	0.7729954743815634	1.0	WTIP	-0.44122922	-0.10892608	0.6590470674874105	1.0
36243	RP11-15J10.8	-0.2886997	-0.08865768	0.7728111920409683	1.0	AC016722.3	-0.44147116	-0.095157966	0.6588719318230508	1.0
36244	RP11-387H17.6	-0.28870776	-0.17539704	0.7728050326831519	1.0	GIMAP8	-0.44194198	-0.10683081	0.6585311869062589	1.0
36245	Metazoa_SRP_140	-0.28883514	-0.100628234	0.7727075457526507	1.0	CTC-756D1.2	-0.44262815	-0.19030452	0.6580347158025891	1.0
36246	ZBTB20-AS3	-0.28896204	-0.043786664	0.77261043934193	1.0	CCDC154	-0.44279888	-0.17080761	0.657911218007105	1.0
36247	PTPRS	-0.28919834	-0.05735171	0.7724296106236117	1.0	DIP2A-IT1	-0.442968	-0.08486876	0.6577888745084239	1.0
36248	AL713999.1	-0.2894747	-0.13482736	0.7722181441093597	1.0	BAMBI	-0.44304755	-0.15152602	0.6577313290799003	1.0
36249	C12orf56	-0.2895188	-0.14617899	0.7721843895668508	1.0	CCAR2	-0.44313937	-0.12356593	0.6576649203001348	1.0
36250	AC010761.8	-0.28956327	-0.07699234	0.7721503761287895	1.0	RP11-662M24.1	-0.44349518	-0.26022142	0.6574076024836273	1.0
36251	RP11-760D2.5	-0.2895724	-0.097109534	0.7721433832120391	1.0	ABCC2	-0.44379365	-0.22086902	0.65719178125178	1.0
36252	RP11-389G6.4	-0.29005146	-0.13038735	0.7717768654912905	1.0	ENPP2	-0.4438004	-0.16971184	0.6571869066811609	1.0
36253	APITD1-CORT	-0.29022464	-0.15545283	0.7716443755598101	1.0	RP11-338N10.1	-0.44404235	-0.13490716	0.6570119716566922	1.0
36254	AC090559.1	-0.29174665	-0.25574988	0.7704803470771948	1.0	SNHG22	-0.44420114	-0.16980393	0.6568971757290109	1.0
36255	CTA-398F10.2	-0.29221016	-0.021544963	0.7701259340471471	1.0	RP11-360L9.4	-0.44429103	-0.13586728	0.6568321819169658	1.0
36256	DHX33	-0.29245663	-0.06596207	0.7699375181674983	1.0	RP11-563J2.3	-0.44453973	-0.15337314	0.6566524120415267	1.0
36257	RP3-382I10.7	-0.29312304	-0.0996882	0.7694281090864276	1.0	P2RY13	-0.44453973	-0.2008275	0.6566524120415267	1.0
36258	ZFAT	-0.29345876	-0.069054134	0.7691715264834142	1.0	AC006160.5	-0.4452858	-0.28842765	0.6561132216901412	1.0
36259	RP11-805I24.1	-0.29389784	-0.09517308	0.7688359608593082	1.0	RP3-412A9.17	-0.44548583	-0.06089677	0.6559687021227041	1.0
36260	SH2D3C	-0.2939323	-0.040703095	0.7688096550189244	1.0	GPHN	-0.44551474	-0.09481625	0.6559478096266309	1.0
36261	EEF2KMT	-0.29459074	-0.05700884	0.7683065438844968	1.0	LZTS2	-0.44557855	-0.23106283	0.6559017208888341	1.0
36262	RP11-311P8.2	-0.29525	-0.13148458	0.7678028992998501	1.0	LINC00942	-0.44596323	-0.2140474	0.6556237991624526	1.0
36263	CHST14	-0.29528633	-0.06190932	0.7677751703832635	1.0	RP11-603B24.2	-0.4459727	-0.34946826	0.6556169558313526	1.0
36264	RP11-110L15.1	-0.29563004	-0.07987783	0.767512640250545	1.0	TBX3	-0.4459727	-0.27441987	0.6556169558313526	1.0
36265	CTC-241F20.4	-0.29571134	-0.16785641	0.7674505269777276	1.0	AP005271.1	-0.4459727	-0.3510951	0.6556169558313526	1.0
36266	PAPSS2	-0.29595426	-0.11860948	0.7672650223762388	1.0	snoU13_28	-0.4459727	-0.30827612	0.6556169558313526	1.0
36267	RP11-357N13.1	-0.29635406	-0.19479017	0.7669597159343787	1.0	RP11-696D21.2	-0.4459727	-0.38987398	0.6556169558313526	1.0
36268	RN7SL580P	-0.29648924	-0.19287674	0.7668564879283463	1.0	MIR212	-0.4459727	-0.015443307	0.6556169558313526	1.0
36269	KIAA1210	-0.29655424	-0.09774379	0.7668068577433232	1.0	RP11-471M2.3	-0.4459727	-0.24244815	0.6556169558313526	1.0
36270	PTPN20	-0.2968384	-0.08880382	0.766589876846206	1.0	CYP2S1	-0.4459727	0.24605606	0.6556169558313526	1.0
36271	TMX2P1	-0.29700744	-0.22347791	0.766460818916021	1.0	AC004953.1	-0.4459727	0.028108573	0.6556169558313526	1.0
36272	AF127577.8	-0.29706565	-0.07115452	0.766416390915909	1.0	HMGB3P14	-0.4459727	-0.459997	0.6556169558313526	1.0
36273	RP11-492I21.1	-0.29709467	-0.10344874	0.7663942365985439	1.0	AC097495.3	-0.4459727	-0.43591803	0.6556169558313526	1.0
36274	RNU6-1069P	-0.29723278	-0.2368767	0.7662888078986052	1.0	RP11-69L16.5	-0.4459727	-0.4749301	0.6556169558313526	1.0
36275	CYP2F2P	-0.29741302	-0.28467637	0.766151207378155	1.0	IGLV8-61	-0.4459727	-0.38902214	0.6556169558313526	1.0
36276	AC010150.1	-0.29757074	-0.2515212	0.7660308129735747	1.0	LRRC38	-0.4459727	-0.42565665	0.6556169558313526	1.0
36277	RP11-274J7.2	-0.29760718	-0.1055014	0.7660030007962461	1.0	AL020997.1	-0.4459727	-0.4764839	0.6556169558313526	1.0
36278	TIMM50	-0.29809538	-0.0331747	0.7656303759097804	1.0	RP3-483K16.4	-0.4459727	-0.31956258	0.6556169558313526	1.0
36279	LINC01143	-0.29885346	-0.062275466	0.7650518520580092	1.0	FRG1DP	-0.4459727	-0.46910706	0.6556169558313526	1.0
36280	CTD-2515A14.1	-0.29909295	-0.05629502	0.764869130938351	1.0	TM4SF1	-0.4459727	-0.2850401	0.6556169558313526	1.0
36281	KCND3	-0.29925156	-0.07690922	0.7647481185725931	1.0	AC073115.6	-0.4459727	-0.31945947	0.6556169558313526	1.0
36282	FANCC	-0.29955503	-0.06587167	0.7645165971712576	1.0	RNY4P24	-0.4459727	-0.35216224	0.6556169558313526	1.0
36283	CHCHD5	-0.2996721	-0.022679688	0.7644272840220917	1.0	AC008938.1	-0.4459727	-0.29241177	0.6556169558313526	1.0
36284	PLEKHH1	-0.2999119	-0.07712595	0.7642443723609061	1.0	RP3-495K2.2	-0.4459727	-0.15290813	0.6556169558313526	1.0
36285	ZNF724P	-0.29996476	-0.07977577	0.7642040418394607	1.0	RP11-15K19.2	-0.4459727	-0.42789173	0.6556169558313526	1.0
36286	AC069277.2	-0.30004075	-0.110086106	0.764146069545214	1.0	RP11-98J23.2	-0.4459727	-0.13702099	0.6556169558313526	1.0
36287	EXOC7	-0.3000754	-0.03301363	0.7641196429504952	1.0	ANKRD20A9P	-0.4459727	-0.38466632	0.6556169558313526	1.0
36288	RNY1P13	-0.3007108	-0.09815257	0.7636350438024397	1.0	RP11-875O11.2	-0.4459727	-0.3241335	0.6556169558313526	1.0
36289	DDR1-AS1	-0.3007219	-0.08101241	0.76362655583438	1.0	UFM1	-0.4461624	-0.04657996	0.6554799366564834	1.0
36290	RBPMS-AS1	-0.30110845	-0.11527512	0.7633317950359959	1.0	RAP2C	-0.44616804	-0.065526515	0.6554758811238295	1.0
36291	SLC17A4	-0.3011545	-0.027065065	0.7632966853037157	1.0	RNU6-593P	-0.44646907	-0.46988434	0.6552584523246201	1.0
36292	RPS23P10	-0.30120054	-0.13311996	0.7632615760582822	1.0	SNRPEP4	-0.44646907	-0.2682271	0.6552584523246201	1.0
36293	TEX43	-0.30124658	-0.10512485	0.7632264672997632	1.0	PCDHGB5	-0.44646907	-0.43679622	0.6552584523246201	1.0
36294	ENPP7P4	-0.30129263	-0.2275139	0.7631913590282262	1.0	RP11-1029M24.1	-0.44646907	-0.4235877	0.6552584523246201	1.0
36295	RP11-68I18.10	-0.30133867	-0.2055051	0.763156251243739	1.0	AC004980.10	-0.44646907	-0.29470822	0.6552584523246201	1.0
36296	RN7SL210P	-0.30133867	-0.1494433	0.763156251243739	1.0	RPL21P13	-0.44646907	-0.46145117	0.6552584523246201	1.0
36297	NCAM2	-0.30133867	-0.13413	0.763156251243739	1.0	RN7SL153P	-0.44646907	-0.35560536	0.6552584523246201	1.0
36298	SNORA65	-0.30133867	-0.17308693	0.763156251243739	1.0	RP11-753A21.2	-0.44646907	-0.38610187	0.6552584523246201	1.0
36299	U4	-0.3013558	-0.12197041	0.7631431832347867	1.0	BRWD1-IT1	-0.44646907	-0.31310263	0.6552584523246201	1.0
36300	RP11-158H5.2	-0.3013558	-0.09023495	0.7631431832347867	1.0	PCDHAC1	-0.44646907	-0.4768922	0.6552584523246201	1.0
36301	RP11-218D6.4	-0.30138472	-0.20316152	0.7631211439463692	1.0	PRTG	-0.44646907	-0.47159505	0.6552584523246201	1.0
36302	ATP6V0CP3	-0.30138472	-0.16939957	0.7631211439463692	1.0	CFB	-0.44646907	-0.23877604	0.6552584523246201	1.0
36303	MTND1P11	-0.30138472	-0.15832089	0.7631211439463692	1.0	IGHV1-45	-0.44646907	-0.51819503	0.6552584523246201	1.0
36304	NLRP9	-0.30138472	-0.19472268	0.7631211439463692	1.0	RP1-190J20.2	-0.44646907	-0.51929134	0.6552584523246201	1.0
36305	IDI2	-0.30143076	-0.23013124	0.7630860371361846	1.0	RP3-355L5.5	-0.44646907	-0.41514987	0.6552584523246201	1.0
36306	OR12D3	-0.30143076	-0.20840517	0.7630860371361846	1.0	BMP2KL	-0.44646907	-0.52135366	0.6552584523246201	1.0
36307	TRAJ18	-0.30143076	-0.17585857	0.7630860371361846	1.0	RASA3-IT1	-0.44646907	-0.3871548	0.6552584523246201	1.0
36308	RP11-305E17.4	-0.30143076	-0.1046221	0.7630860371361846	1.0	RNU6-218P	-0.44646907	-0.48581985	0.6552584523246201	1.0
36309	EDNRB-AS1	-0.3014768	-0.2591207	0.7630509308132528	1.0	RPL3P4	-0.44646907	-0.36257148	0.6552584523246201	1.0
36310	AC093381.2	-0.3014768	-0.23084359	0.7630509308132528	1.0	CTD-2358C21.3	-0.44646907	-0.37263533	0.6552584523246201	1.0
36311	AC242988.1	-0.3014768	-0.28538674	0.7630509308132528	1.0	LUM	-0.44646907	-0.40826607	0.6552584523246201	1.0
36312	RP11-73E6.2	-0.3014768	-0.25338838	0.7630509308132528	1.0	IRX3	-0.44646907	-0.44795942	0.6552584523246201	1.0
36313	CTD-2651B20.1	-0.3014768	-0.20317787	0.7630509308132528	1.0	AC069213.4	-0.44646907	-0.47991803	0.6552584523246201	1.0
36314	IGKV1-5	-0.3014768	-0.22823016	0.7630509308132528	1.0	WSCD1	-0.44646907	-0.39042857	0.6552584523246201	1.0
36315	RP11-455B2.9	-0.30152285	-0.3005219	0.7630158249776414	1.0	SNORA42_2	-0.44646907	-0.5013101	0.6552584523246201	1.0
36316	RP11-701H24.9	-0.30152285	-0.26773196	0.7630158249776414	1.0	CTD-2315M5.2	-0.44646907	-0.3589083	0.6552584523246201	1.0
36317	MGAM	-0.30152285	-0.22922926	0.7630158249776414	1.0	RN7SL155P	-0.44646907	-0.43255866	0.6552584523246201	1.0
36318	LMOD1	-0.30152285	-0.22594304	0.7630158249776414	1.0	TAS2R31	-0.44646907	-0.47037554	0.6552584523246201	1.0
36319	RP11-349G13.3	-0.30152285	-0.23665816	0.7630158249776414	1.0	RP1-60O19.1	-0.44652927	-0.31574237	0.6552149692223377	1.0
36320	Y_RNA_747	-0.30152285	-0.25428602	0.7630158249776414	1.0	PDP1	-0.4466574	-0.071258895	0.6551224520722365	1.0
36321	RP11-44F21.5	-0.3015689	-0.3135817	0.7629807196294182	1.0	RP11-56B16.5	-0.44677797	-0.2307253	0.6550353785265848	1.0
36322	AC114808.3	-0.3015689	-0.26936042	0.7629807196294182	1.0	DCAF12	-0.44687396	-0.23396975	0.6549660610441146	1.0
36323	CTD-2086O20.1	-0.3015689	-0.25626612	0.7629807196294182	1.0	RNU6-672P	-0.44696543	-0.6048278	0.6549000282556241	1.0
36324	RP3-405J10.5	-0.3015689	-0.16966948	0.7629807196294182	1.0	Metazoa_SRP_115	-0.44696543	-0.5122816	0.6549000282556241	1.0
36325	AP006216.10	-0.30161494	-0.28241494	0.7629456147686507	1.0	FAM138D	-0.44696543	-0.5200999	0.6549000282556241	1.0
36326	RP11-1099M24.8	-0.30161494	-0.28079754	0.7629456147686507	1.0	SYN1	-0.44696543	-0.45348614	0.6549000282556241	1.0
36327	AC002056.3	-0.30166098	-0.32618392	0.7629105103954067	1.0	RP3-417G15.1	-0.44696543	-0.49925882	0.6549000282556241	1.0
36328	RP11-626G11.3	-0.30166098	-0.34919092	0.7629105103954067	1.0	RP11-159D12.3	-0.44696543	-0.5347493	0.6549000282556241	1.0
36329	RN7SL802P	-0.30166098	-0.25128686	0.7629105103954067	1.0	RN7SL188P	-0.44696543	-0.4142834	0.6549000282556241	1.0
36330	RP11-517B11.4	-0.30166098	-0.34460858	0.7629105103954067	1.0	TPT1P6	-0.44696543	-0.49816203	0.6549000282556241	1.0
36331	CTD-2240J17.4	-0.30166098	-0.30426863	0.7629105103954067	1.0	RP11-265N6.1	-0.44696543	-0.3336991	0.6549000282556241	1.0
36332	AC005083.1	-0.30170703	-0.34762904	0.7628754065097538	1.0	LINC00850	-0.44696543	-0.5501194	0.6549000282556241	1.0
36333	RP11-332J15.4	-0.30170703	-0.26684633	0.7628754065097538	1.0	PSMA6P2	-0.44696543	-0.5733166	0.6549000282556241	1.0
36334	AL356476.1	-0.30175307	-0.26086423	0.7628403031117595	1.0	POM121L9P	-0.44696543	-0.5178937	0.6549000282556241	1.0
36335	CXCL12	-0.30175307	-0.3222861	0.7628403031117595	1.0	AC127030.1	-0.44696543	-0.51547045	0.6549000282556241	1.0
36336	RP11-316K19.3	-0.30175307	-0.41268203	0.7628403031117595	1.0	RP11-384B12.3	-0.44696543	-0.25393358	0.6549000282556241	1.0
36337	HSBP1P1	-0.30175307	-0.34836018	0.7628403031117595	1.0	AC002463.3	-0.44696543	-0.4557029	0.6549000282556241	1.0
36338	HMX2	-0.30175307	-0.3630636	0.7628403031117595	1.0	VAV3-AS1	-0.44696543	-0.4736264	0.6549000282556241	1.0
36339	NME1-NME2	-0.30175307	-0.33924854	0.7628403031117595	1.0	GRID1	-0.44696543	-0.5130102	0.6549000282556241	1.0
36340	CRIP3	-0.30179352	-0.14338198	0.7628094751412403	1.0	RN7SKP30	-0.44696543	-0.3478885	0.6549000282556241	1.0
36341	RP11-330O11.3	-0.30179912	-0.4257671	0.7628052002014918	1.0	SNORA18_7	-0.44696543	-0.43785867	0.6549000282556241	1.0
36342	KLRC4	-0.30179912	-0.38864523	0.7628052002014918	1.0	RP11-584P21.4	-0.44696543	-0.5163316	0.6549000282556241	1.0
36343	OPLAH	-0.30179912	-0.36747146	0.7628052002014918	1.0	PRKRIRP9	-0.44696543	-0.62904835	0.6549000282556241	1.0
36344	AL117341.1	-0.30179912	-0.36114067	0.7628052002014918	1.0	CHRNA3	-0.44696543	-0.46678716	0.6549000282556241	1.0
36345	AC008088.4	-0.30179912	-0.40010378	0.7628052002014918	1.0	AC008592.4	-0.44696543	-0.466806	0.6549000282556241	1.0
36346	LINC01139	-0.30179912	-0.32772866	0.7628052002014918	1.0	Metazoa_SRP_32	-0.44696543	-0.23866063	0.6549000282556241	1.0
36347	RP11-503P10.1	-0.30179912	-0.39271504	0.7628052002014918	1.0	AGAP2-AS1	-0.44696543	-0.3701923	0.6549000282556241	1.0
36348	RP11-63A1.1	-0.30184516	-0.32066065	0.7627700977790179	1.0	DIO2	-0.44696543	-0.5278477	0.6549000282556241	1.0
36349	RP11-349J5.2	-0.30184516	-0.51868266	0.7627700977790179	1.0	ZNF469	-0.44696543	-0.34508845	0.6549000282556241	1.0
36350	NPM1P24	-0.3018912	-0.33492503	0.7627349958444058	1.0	IQCF1	-0.44696543	-0.5016842	0.6549000282556241	1.0
36351	RPS7P6	-0.30193725	-0.43320057	0.7626998943977231	1.0	RP11-564A8.4	-0.44696543	-0.51357937	0.6549000282556241	1.0
36352	TRAJ19	-0.30193725	-0.38474303	0.7626998943977231	1.0	RP11-1055B8.2	-0.44696543	-0.47911686	0.6549000282556241	1.0
36353	EN2	-0.30193725	-0.40879348	0.7626998943977231	1.0	HNRNPA1P5	-0.44696543	-0.46748832	0.6549000282556241	1.0
36354	RPL5P6	-0.30193725	-0.45115402	0.7626998943977231	1.0	ENDOG	-0.44712505	-0.16533397	0.6547847744576705	1.0
36355	AC012363.7	-0.30193725	-0.35439304	0.7626998943977231	1.0	RP11-761N21.2	-0.44727537	-0.27083057	0.6546762570040399	1.0
36356	RP11-660M5.1	-0.30195478	-0.13690054	0.7626865411621792	1.0	ZNF614	-0.44732293	-0.17285457	0.6546419174080274	1.0
36357	RPS3AP42	-0.3019833	-0.41000846	0.7626647934390373	1.0	CSTF3	-0.44742283	-0.10813214	0.654569783172113	1.0
36358	MRGPRX3	-0.30202934	-0.49335766	0.762629692968416	1.0	LILRA5	-0.4474606	-0.18496263	0.6545425302336425	1.0
36359	Y_RNA_494	-0.30202934	-0.3676927	0.762629692968416	1.0	AL589743.1	-0.44746178	-0.62169653	0.6545416836950464	1.0
36360	RP11-49K24.4	-0.30202934	-0.46839306	0.762629692968416	1.0	CALML4	-0.44746178	-0.5873324	0.6545416836950464	1.0
36361	PIANP	-0.30204135	-0.20490366	0.7626205289216046	1.0	CTC-218B8.3	-0.44746178	-0.8104894	0.6545416836950464	1.0
36362	AC018892.9	-0.3020754	-0.42681056	0.7625945929859269	1.0	CADM4	-0.44746178	-0.5283727	0.6545416836950464	1.0
36363	RP11-290F24.6	-0.3020754	-0.40706778	0.7625945929859269	1.0	RP3-354N19.3	-0.44746178	-1.2746551	0.6545416836950464	1.0
36364	RPL23AP73	-0.30212143	-0.5048157	0.7625594934916378	1.0	BCAS2P1	-0.44746178	-0.5827938	0.6545416836950464	1.0
36365	RPL5P29	-0.30212143	-0.50428855	0.7625594934916378	1.0	MIR599	-0.44746178	-0.6134589	0.6545416836950464	1.0
36366	RNU6-28P	-0.30212143	-0.4424774	0.7625594934916378	1.0	RP4-539M6.21	-0.44746178	-0.5848902	0.6545416836950464	1.0
36367	TRAJ52	-0.30221352	-0.5083718	0.7624892959679292	1.0	SNRPGP4	-0.44746178	-0.54372126	0.6545416836950464	1.0
36368	RP11-1365D11.1	-0.30221352	-0.45914	0.7624892959679292	1.0	CTD-3162L10.3	-0.44746178	-0.5452646	0.6545416836950464	1.0
36369	TMEM53	-0.30223474	-0.056183286	0.7624731261639193	1.0	RPL21P39	-0.44746178	-0.6455056	0.6545416836950464	1.0
36370	MED28P3	-0.3025998	-0.19051331	0.7621948651331385	1.0	FAM35BP	-0.44746178	-0.4891218	0.6545416836950464	1.0
36371	TTC21B	-0.30284762	-0.05031733	0.7620059986717336	1.0	AC004837.1	-0.44746178	-0.63186353	0.6545416836950464	1.0
36372	RP4-728D4.3	-0.30315268	-0.21013686	0.761773504905241	1.0	RPL36AP51	-0.44746178	-0.6205139	0.6545416836950464	1.0
36373	CDK9	-0.30316427	-0.03268712	0.7617646768157869	1.0	AC018766.4	-0.44746178	-0.5433408	0.6545416836950464	1.0
36374	BBX	-0.303365	0.006659879	0.7616117234690425	1.0	RP11-466F5.4	-0.44746178	-0.74985355	0.6545416836950464	1.0
36375	VPS9D1-AS1	-0.30352128	-0.20920743	0.7614926373113221	1.0	CRIP3	-0.44746178	-0.59142107	0.6545416836950464	1.0
36376	U2AF1L5	-0.30366355	-0.13073988	0.7613842251557978	1.0	RP11-1072C15.4	-0.44746178	-0.5078372	0.6545416836950464	1.0
36377	C16orf46	-0.30367997	-0.062749624	0.7613717132781271	1.0	MUC4	-0.44746178	-0.8961796	0.6545416836950464	1.0
36378	RP11-480C22.1	-0.30386138	-0.19071247	0.7612335031293008	1.0	AL022578.1	-0.44746178	-0.6933173	0.6545416836950464	1.0
36379	APOB	-0.30387494	-0.12671417	0.7612231790383165	1.0	RPL12P30	-0.44746178	-0.683971	0.6545416836950464	1.0
36380	RP5-1115A15.1	-0.30389032	-0.11708254	0.761211465860349	1.0	RNA5SP289	-0.44746178	-0.60130733	0.6545416836950464	1.0
36381	RP11-78F17.1	-0.30429262	-0.12989736	0.7609049578939394	1.0	ATP13A5	-0.44746178	-0.60754377	0.6545416836950464	1.0
36382	PCDH9	-0.30602196	-0.050595824	0.7595879277524231	1.0	AC004893.10	-0.44746178	-0.6948136	0.6545416836950464	1.0
36383	RP11-855A2.3	-0.30681998	-0.109079406	0.7589804124224308	1.0	RP11-449H3.2	-0.44746178	-0.5948553	0.6545416836950464	1.0
36384	RP11-522I20.3	-0.3070541	-0.14671686	0.7588021836277674	1.0	RP11-379H8.1	-0.44746178	-0.5824537	0.6545416836950464	1.0
36385	CTC-273B12.10	-0.30709746	-0.07076312	0.7587691777485431	1.0	LINC00701	-0.44746178	-0.6989385	0.6545416836950464	1.0
36386	KCCAT211	-0.3078335	-0.15205562	0.7582090322058224	1.0	RP5-1028K7.1	-0.44746178	-0.5774641	0.6545416836950464	1.0
36387	RPL5P4	-0.3078342	-0.24058163	0.7582084827374751	1.0	C16orf71	-0.44746178	-0.58688855	0.6545416836950464	1.0
36388	CTD-2349P21.9	-0.30810276	-0.11828098	0.7580041488727144	1.0	RP11-458K10.3	-0.44746178	-0.63037056	0.6545416836950464	1.0
36389	HCG24	-0.30827078	-0.089437164	0.7578762946456014	1.0	RP3-406A7.3	-0.44746178	-0.5739023	0.6545416836950464	1.0
36390	RPL14P1	-0.3097679	-0.19870758	0.756737472584719	1.0	RP11-333J10.2	-0.44746178	-0.9021293	0.6545416836950464	1.0
36391	CTD-2568A17.1	-0.30984268	-0.15718934	0.7566805855828848	1.0	RP11-577H5.1	-0.44746178	-0.50008947	0.6545416836950464	1.0
36392	NOC4L	-0.3098818	-0.03972374	0.7566508405119926	1.0	GRIN2A	-0.44746178	-1.1849825	0.6545416836950464	1.0
36393	RN7SKP150	-0.30995652	-0.1699214	0.7565940267692154	1.0	DGCR9	-0.44746178	-0.5697571	0.6545416836950464	1.0
36394	PPEF2	-0.31010863	-0.08005	0.7564783449745716	1.0	RP11-479I16.2	-0.44746178	-0.6404085	0.6545416836950464	1.0
36395	RP11-19O2.2	-0.3104988	-0.2673791	0.7561816667803012	1.0	RP1-118J21.25	-0.44746178	-1.2171383	0.6545416836950464	1.0
36396	RPS2P55	-0.31089965	-0.22362748	0.7558769235792169	1.0	AC002395.1	-0.44746178	-0.23658592	0.6545416836950464	1.0
36397	NRF1	-0.31147796	-0.049496595	0.7554372924756176	1.0	TMEM74B	-0.44746178	-0.56062037	0.6545416836950464	1.0
36398	RP11-22P6.2	-0.31167197	-0.12273319	0.7552898408638482	1.0	RP11-883G10.1	-0.44746178	-0.57933843	0.6545416836950464	1.0
36399	AC010761.14	-0.31228477	-0.053953826	0.7548241215762213	1.0	RP11-542G1.3	-0.44746178	-0.6059876	0.6545416836950464	1.0
36400	KRT8P41	-0.31239384	-0.10091451	0.7547412345114075	1.0	RNU6-415P	-0.44746178	-0.6974359	0.6545416836950464	1.0
36401	NT5E	-0.31294492	-0.1312448	0.7543225119121804	1.0	SNORD75	-0.44746178	-0.58109003	0.6545416836950464	1.0
36402	AC093375.1	-0.31333694	-0.17134246	0.7540246832686572	1.0	RP11-423H2.4	-0.44746178	-0.5867377	0.6545416836950464	1.0
36403	GOLT1B	-0.3135218	-0.03612137	0.7538842644476413	1.0	RP11-91K8.5	-0.44746178	-0.59963787	0.6545416836950464	1.0
36404	HSP90AB7P	-0.31386632	-0.07861567	0.7536225673708168	1.0	AP001107.1	-0.44746178	-0.6281798	0.6545416836950464	1.0
36405	FAM104B	-0.31421134	-0.03826249	0.7533605323553213	1.0	RP11-757C15.4	-0.44746178	-0.57583463	0.6545416836950464	1.0
36406	TRAV25	-0.31431293	-0.15454128	0.7532833705367328	1.0	RP11-107F6.4	-0.44746178	-0.6756622	0.6545416836950464	1.0
36407	ZNF343	-0.31460527	-0.14712556	0.753061387091015	1.0	RP11-543D10.2	-0.44746178	-0.5928198	0.6545416836950464	1.0
36408	LINC01235	-0.31467357	-0.109700136	0.7530095096648841	1.0	RP11-66N5.2	-0.44746178	-0.5314345	0.6545416836950464	1.0
36409	APIP	-0.3147189	-0.039345395	0.7529750998621889	1.0	RP11-190C22.1	-0.44746178	-0.5352378	0.6545416836950464	1.0
36410	ERVH-1	-0.3155583	-0.1480529	0.752337780195265	1.0	RNA5SP466	-0.44746178	-0.8654849	0.6545416836950464	1.0
36411	ZNF846	-0.3156741	-0.054726068	0.7522498907029327	1.0	RP11-223A3.1	-0.44746178	-0.61923915	0.6545416836950464	1.0
36412	PLCG1	-0.31575337	-0.061321855	0.7521897218626685	1.0	RPS15AP16	-0.44746178	-0.41173676	0.6545416836950464	1.0
36413	NRK	-0.31584784	-0.2498327	0.7521179985073424	1.0	GS1-393G12.14	-0.44746178	-0.70002055	0.6545416836950464	1.0
36414	PAX8-AS1	-0.3160903	-0.14156975	0.7519339896609486	1.0	RP11-208G20.3	-0.44746178	-0.6124332	0.6545416836950464	1.0
36415	RP1-308E4.1	-0.31635457	-0.12597266	0.7517333905813841	1.0	RP11-484D2.3	-0.44752404	-0.3638398	0.6544967261950203	1.0
36416	CKS1B	-0.3164401	-0.05032559	0.7516684864587994	1.0	XXyac-YR38GF2.1	-0.44752404	-0.35210025	0.6544967261950203	1.0
36417	RNF144B	-0.31645218	-0.09381402	0.7516593217709825	1.0	THBD	-0.44752404	-0.25798693	0.6544967261950203	1.0
36418	ITFG1-AS1	-0.31647536	-0.15115866	0.7516417147568537	1.0	snoU109_1	-0.4479581	-0.89645267	0.6541834187135138	1.0
36419	RP3-461P17.10	-0.31671697	-0.15112418	0.7514583736228738	1.0	RNU6-482P	-0.4479581	-0.5959225	0.6541834187135138	1.0
36420	RP11-661D19.3	-0.31674114	-0.17174868	0.7514400402808642	1.0	RP11-687E1.2	-0.4479581	-0.7584912	0.6541834187135138	1.0
36421	GEMIN5	-0.31674767	-0.06857378	0.7514350818587576	1.0	ITGA9	-0.4479581	-0.7789388	0.6541834187135138	1.0
36422	AC016683.5	-0.31691024	-0.13316339	0.7513117108154824	1.0	AL353602.1	-0.4479581	-0.5894774	0.6541834187135138	1.0
36423	KRT15	-0.31706667	-0.13170424	0.7511930114221126	1.0	RP11-468H14.2	-0.4479581	-0.69701606	0.6541834187135138	1.0
36424	AGXT	-0.3172831	-0.08118092	0.7510287930414855	1.0	TREML2	-0.4479581	-0.74241686	0.6541834187135138	1.0
36425	ANKRD23	-0.317531	-0.07562048	0.7508407296072249	1.0	CTD-2252P21.1	-0.4479581	-0.74063575	0.6541834187135138	1.0
36426	RP11-66N24.4	-0.31765428	-0.07405572	0.7507471872951049	1.0	AC024067.1	-0.4479581	-0.60103416	0.6541834187135138	1.0
36427	TMEM92	-0.31773877	-0.22621457	0.7506830911538104	1.0	LINC01389	-0.4479581	-1.0533456	0.6541834187135138	1.0
36428	RP11-473C18.3	-0.31775582	-0.21081749	0.7506701667179598	1.0	RP11-686G8.2	-0.4479581	-1.4632207	0.6541834187135138	1.0
36429	RP11-536C5.2	-0.3178766	-0.2427742	0.7505785316210588	1.0	snoZ196	-0.4479581	-0.6886068	0.6541834187135138	1.0
36430	RP11-291B21.2	-0.31792495	-0.23787662	0.7505418785674333	1.0	RP11-576C2.1	-0.4479581	-0.7239413	0.6541834187135138	1.0
36431	RP11-966I7.3	-0.31792495	-0.251539	0.7505418785674333	1.0	RP11-49K24.8	-0.4479581	-0.6407	0.6541834187135138	1.0
36432	TOP3B	-0.31794444	-0.17892534	0.7505270785168038	1.0	HK3	-0.4479581	-0.64518285	0.6541834187135138	1.0
36433	PRR23C	-0.31799898	-0.0727503	0.7504857192133156	1.0	IGLV6-57	-0.4479581	-1.018697	0.6541834187135138	1.0
36434	STK24-AS1	-0.31838396	-0.26434526	0.7501937026509552	1.0	CTD-3064H18.2	-0.4479581	-0.67037106	0.6541834187135138	1.0
36435	RP11-108O10.2	-0.3184078	-0.10177899	0.7501756185537812	1.0	snoU13_6	-0.4479581	-0.75114954	0.6541834187135138	1.0
36436	MEIOB	-0.31857723	-0.31072655	0.7500471174833272	1.0	RNA5SP123	-0.4479581	-0.679602	0.6541834187135138	1.0
36437	RP11-320M2.1	-0.31876266	-0.058146	0.7499064850149781	1.0	RP11-168E17.1	-0.4479581	-0.70258915	0.6541834187135138	1.0
36438	RP5-864K19.4	-0.3188423	-0.19739623	0.7498461014383164	1.0	AC022210.2	-0.4479581	-0.8671582	0.6541834187135138	1.0
36439	CTD-2036A2.1	-0.31901017	-0.10615781	0.7497188108957678	1.0	XXbac-BPG252P9.10	-0.4479581	-1.1498055	0.6541834187135138	1.0
36440	XPO7	-0.3193593	-0.08078956	0.7494540605825666	1.0	RPS10-NUDT3	-0.4479581	-0.75599676	0.6541834187135138	1.0
36441	USP35	-0.31954625	-0.10352588	0.7493123175397143	1.0	RP11-359H3.1	-0.4479581	-0.60663897	0.6541834187135138	1.0
36442	HACE1	-0.31987923	-0.058442384	0.7490598692332573	1.0	RP11-166D18.1	-0.4479581	-0.6481877	0.6541834187135138	1.0
36443	HP	-0.31997356	-0.114995144	0.7489883777082891	1.0	AL008721.1	-0.4479581	-0.7126551	0.6541834187135138	1.0
36444	LINC01239	-0.31999004	-0.11612613	0.7489758898924146	1.0	RP11-301G19.1	-0.4479581	-0.6204489	0.6541834187135138	1.0
36445	TAOK3	-0.32047132	-0.006593894	0.7486110722993344	1.0	AF064858.6	-0.4479581	-0.946509	0.6541834187135138	1.0
36446	PPP1R16A	-0.32063916	-0.057293802	0.7484838555256537	1.0	IGLV3-19	-0.4479581	-0.6689683	0.6541834187135138	1.0
36447	LINC01624	-0.32080382	-0.12319307	0.7483590547076395	1.0	GS1-72M22.1	-0.4479581	-0.67313015	0.6541834187135138	1.0
36448	CTD-2547L16.1	-0.3209985	-0.06768892	0.7482115242367562	1.0	RP11-445F6.2	-0.4479581	-1.1719406	0.6541834187135138	1.0
36449	FIRRE	-0.32136923	-0.054206666	0.7479306084309845	1.0	CTC-501O10.1	-0.4479581	-0.5071387	0.6541834187135138	1.0
36450	SLC22A17	-0.32176933	-0.037927438	0.7476274568650246	1.0	PRSS55	-0.4479581	-0.6850083	0.6541834187135138	1.0
36451	Metazoa_SRP_124	-0.32191646	-0.099196464	0.7475159845119084	1.0	MMRN1	-0.4479581	-0.7517794	0.6541834187135138	1.0
36452	MAN2C1	-0.32193002	-0.049315885	0.7475057134737332	1.0	AC112721.2	-0.4479581	-0.9556055	0.6541834187135138	1.0
36453	RP11-400K9.1	-0.32241547	-0.11190226	0.747137968593897	1.0	RP11-365O16.5	-0.4479581	-0.7417061	0.6541834187135138	1.0
36454	ECI1	-0.3228213	-0.034794662	0.7468305914426325	1.0	RN7SL382P	-0.4479581	-0.6643774	0.6541834187135138	1.0
36455	G6PC2	-0.3228601	-0.096324675	0.7468012016032914	1.0	AP000275.64	-0.4479581	-0.7190228	0.6541834187135138	1.0
36456	RP11-112J3.16	-0.3231838	-0.09763009	0.7465560454860494	1.0	RP11-64C12.3	-0.4479581	-1.2510624	0.6541834187135138	1.0
36457	RP11-543P15.1	-0.32334295	-0.14132991	0.7464355414226123	1.0	MEX3A	-0.4479581	-0.70636797	0.6541834187135138	1.0
36458	PLAC9	-0.32385415	-0.09508572	0.7460484575973085	1.0	RP11-282O18.7	-0.4479581	-0.8060946	0.6541834187135138	1.0
36459	PPIC	-0.32405245	-0.08535749	0.7458983342692438	1.0	MIR760	-0.4479581	-0.7561356	0.6541834187135138	1.0
36460	DUS1L	-0.32429466	-0.012294798	0.745714954588115	1.0	GNG12	-0.4479581	-0.54317045	0.6541834187135138	1.0
36461	PCDH10	-0.32432672	-0.13561541	0.745690698427484	1.0	SDC1	-0.4479581	-1.0472549	0.6541834187135138	1.0
36462	RRM1-AS1	-0.32442424	-0.12374901	0.7456168790322035	1.0	AC105760.3	-0.4479581	-0.86819875	0.6541834187135138	1.0
36463	DSG2	-0.32457513	-0.09663913	0.7455026516528396	1.0	KRT8P41	-0.44802144	-0.3528342	0.6541377245258927	1.0
36464	SLC30A2	-0.32459465	-0.0676062	0.7454878735569769	1.0	GPR173	-0.44827014	-0.4057558	0.6539582536835364	1.0
36465	RPL12P12	-0.32459736	-0.18808852	0.7454858300518534	1.0	TMEM254-AS1	-0.44829246	-0.20661873	0.6539421380824317	1.0
36466	RP11-824M15.3	-0.32484558	-0.15502514	0.7452979374695925	1.0	COX7A1	-0.44845447	-0.9348327	0.653825233381599	1.0
36467	CRHR1-IT1	-0.32489735	-0.028121104	0.745258773196584	1.0	RN7SKP3	-0.44845447	-1.5314883	0.653825233381599	1.0
36468	CNTNAP3	-0.32493904	-0.11811951	0.7452271975425487	1.0	AC006116.19	-0.44845447	-0.743214	0.653825233381599	1.0
36469	SLC38A4	-0.3250439	-0.1694172	0.7451478624242334	1.0	ABCB4	-0.44845447	-0.90731335	0.653825233381599	1.0
36470	RP11-434P11.2	-0.32506865	-0.16784288	0.7451291037235445	1.0	RP3-476K8.3	-0.44845447	-0.6446269	0.653825233381599	1.0
36471	CACTIN	-0.32539868	-0.062711775	0.744879362334401	1.0	AC104306.2	-0.44845447	-0.691626	0.653825233381599	1.0
36472	GDAP2	-0.32547456	-0.03990752	0.7448219247547064	1.0	HSPA8P3	-0.44845447	-0.81808436	0.653825233381599	1.0
36473	RPS4XP14	-0.32558918	-0.22695406	0.7447352059385672	1.0	RP11-46A10.5	-0.44845447	-0.7761948	0.653825233381599	1.0
36474	RP5-991G20.1	-0.32576266	-0.22712675	0.7446039215052411	1.0	TMLHE-AS1	-0.44845447	-0.779641	0.653825233381599	1.0
36475	AP000230.1	-0.326006	-0.08781047	0.7444198240196436	1.0	CTD-2175A23.1	-0.44845447	-0.76885563	0.653825233381599	1.0
36476	PIH1D3	-0.3264046	-0.12403356	0.7441182611672241	1.0	RP11-420L9.5	-0.44845447	-0.6891784	0.653825233381599	1.0
36477	RP11-344G13.1	-0.32642543	-0.17851411	0.744102495015689	1.0	YIPF7	-0.44845447	-0.79074794	0.653825233381599	1.0
36478	RP5-1099C19.2	-0.32648146	-0.24275954	0.7440601079386091	1.0	RP11-420K10.1	-0.44845447	-0.74551165	0.653825233381599	1.0
36479	AC022210.2	-0.32687804	-0.2746038	0.7437601274734766	1.0	RNU6-1111P	-0.44845447	-1.33921	0.653825233381599	1.0
36480	LINC00266-4P	-0.32722846	-0.13708207	0.7434950935998511	1.0	RNU6-659P	-0.44845447	-0.92158866	0.653825233381599	1.0
36481	OPRM1	-0.32752988	-0.07528643	0.7432671599617935	1.0	RN7SL414P	-0.44845447	-0.6179643	0.653825233381599	1.0
36482	PSMD10P1	-0.3279339	-0.21427698	0.742961645278416	1.0	CYCSP24	-0.44845447	-0.89866793	0.653825233381599	1.0
36483	AC073130.1	-0.32817867	-0.07549259	0.7427765810360909	1.0	RP11-118E18.1	-0.44845447	-1.5189581	0.653825233381599	1.0
36484	RP11-66N11.8	-0.3282165	-0.09431065	0.7427479829595259	1.0	RP11-17E13.2	-0.44845447	-0.80590504	0.653825233381599	1.0
36485	RN7SL775P	-0.32838959	-0.15880936	0.7426171174281899	1.0	ENPP7P12	-0.44845447	-0.67594016	0.653825233381599	1.0
36486	CTD-2561B21.5	-0.32862046	-0.09780965	0.7424425842515292	1.0	RPL21P3	-0.44845447	-0.99298054	0.653825233381599	1.0
36487	C10orf126	-0.32875976	-0.053936318	0.7423372697142092	1.0	RP11-522L3.11	-0.44845447	-0.8442174	0.653825233381599	1.0
36488	SMN2	-0.32882977	-0.117577374	0.7422843556740135	1.0	AC005086.2	-0.44845447	-0.76452905	0.653825233381599	1.0
36489	VPS11	-0.3288656	-0.048213	0.742257277629595	1.0	HHEX	-0.44845447	-1.1641352	0.653825233381599	1.0
36490	TNFRSF11B	-0.32921895	-0.16227266	0.7419901964531106	1.0	RP11-438P9.1	-0.44845447	-0.8255737	0.653825233381599	1.0
36491	RP1-41C23.1	-0.32961705	-0.18459903	0.7416893351553475	1.0	RP11-327J17.1	-0.44845447	-0.90703887	0.653825233381599	1.0
36492	SNHG4	-0.32966095	-0.10804802	0.7416561691868421	1.0	RP11-849F2.7	-0.44845447	-1.2711234	0.653825233381599	1.0
36493	RP11-462G12.1	-0.32967758	-0.11229439	0.7416435897378528	1.0	RP11-368L12.1	-0.44845447	-0.67313343	0.653825233381599	1.0
36494	ERCC3	-0.32968992	-0.055545777	0.7416342770419293	1.0	ELOVL2-AS1	-0.44845447	-0.6407555	0.653825233381599	1.0
36495	AC068669.1	-0.3307118	-0.2386133	0.7408621702645783	1.0	RP11-110I1.6	-0.44845447	-0.7995215	0.653825233381599	1.0
36496	DOPEY2	-0.33075252	-0.054302514	0.7408314284069517	1.0	RP13-494C23.1	-0.44845447	-0.99887586	0.653825233381599	1.0
36497	POMGNT1	-0.33103612	-0.061985902	0.7406171916109756	1.0	KLHL11	-0.44853082	-0.17506757	0.6537701498928746	1.0
36498	ASXL1	-0.33122817	0.017067626	0.7404721455042541	1.0	Y_RNA_738	-0.4486252	-0.20255311	0.6537020438830368	1.0
36499	SPTSSB	-0.33127245	-0.05646082	0.7404387041247078	1.0	ODCP	-0.4487675	-0.30106178	0.6535993720275927	1.0
36500	TATDN2P2	-0.33132115	-0.14886451	0.7404019250623675	1.0	RN7SL342P	-0.4487675	-0.28872505	0.6535993720275927	1.0
36501	LINC01268	-0.33209926	-0.17616999	0.7398143105334093	1.0	RP11-108M9.3	-0.44895083	-0.7408402	0.653467127769819	1.0
36502	PALLD	-0.3323605	-0.11901881	0.7396170620420377	1.0	SLC4A11	-0.44895083	-3.0529995	0.653467127769819	1.0
36503	AC074286.1	-0.33240166	-0.08762622	0.7395859751926961	1.0	CMKLR1	-0.44895083	-1.6739773	0.653467127769819	1.0
36504	RP11-666A8.8	-0.33291176	-0.12790506	0.7392008965749745	1.0	RP11-161H23.9	-0.44895083	-0.89757603	0.653467127769819	1.0
36505	RP11-542M13.1	-0.33302793	-0.14867002	0.7391132084124464	1.0	MTND4P35	-0.44895083	-1.4851574	0.653467127769819	1.0
36506	SLAMF8	-0.33307883	-0.04710767	0.739074785523586	1.0	ZNF680P1	-0.44895083	-1.5370208	0.653467127769819	1.0
36507	CSNK1A1L	-0.33307883	-0.023959404	0.739074785523586	1.0	RN7SL594P	-0.44895083	-0.92633563	0.653467127769819	1.0
36508	RP11-168K11.2	-0.33307883	-0.17833334	0.739074785523586	1.0	AP000472.2	-0.44895083	-0.66783774	0.653467127769819	1.0
36509	RP11-389C8.1	-0.33312973	-0.26223218	0.7390363632861594	1.0	CADM2-AS2	-0.44895083	-0.84975034	0.653467127769819	1.0
36510	CTD-2194F4.2	-0.33312973	-0.20377871	0.7390363632861594	1.0	RP1-117O3.2	-0.44895083	-1.7407341	0.653467127769819	1.0
36511	RP11-1191J2.2	-0.33312973	-0.28296968	0.7390363632861594	1.0	RP4-800G7.3	-0.44895083	-1.4068475	0.653467127769819	1.0
36512	RP11-11N5.1	-0.33312973	-0.20863473	0.7390363632861594	1.0	KIF26A	-0.44895083	-2.022527	0.653467127769819	1.0
36513	ZNF878	-0.33312973	-0.2461608	0.7390363632861594	1.0	RP11-656D10.6	-0.44895083	-1.2492608	0.653467127769819	1.0
36514	TRBV12-5	-0.33312973	-0.18565875	0.7390363632861594	1.0	ARHGAP26-AS1	-0.44895083	-0.9628589	0.653467127769819	1.0
36515	DBF4P1	-0.33312973	-0.24384537	0.7390363632861594	1.0	RP11-140H17.2	-0.44895083	-0.7664818	0.653467127769819	1.0
36516	ESRRAP2	-0.33318064	-0.22025812	0.7389979417002551	1.0	AL161422.1	-0.44895083	-0.76674247	0.653467127769819	1.0
36517	GEMIN8P4	-0.33318064	-0.24136774	0.7389979417002551	1.0	RP11-326I19.2	-0.44895083	-0.83678615	0.653467127769819	1.0
36518	KYNUP1	-0.33318064	-0.25679082	0.7389979417002551	1.0	CTD-2540L5.6	-0.44895083	-1.1142691	0.653467127769819	1.0
36519	LA16c-313D11.9	-0.33318064	-0.2374027	0.7389979417002551	1.0	RP11-686O6.1	-0.44895083	-0.7936443	0.653467127769819	1.0
36520	RP11-274B21.5	-0.33323154	-0.24754466	0.7389595207659616	1.0	RP5-991G20.1	-0.44895083	-2.9880078	0.653467127769819	1.0
36521	RP11-613D13.4	-0.33323154	-0.2656423	0.7389595207659616	1.0	AC137932.5	-0.44895083	-0.70845973	0.653467127769819	1.0
36522	RHBDF1	-0.33328244	-0.22985485	0.7389211004833673	1.0	RPS12P20	-0.44895083	-1.3511297	0.653467127769819	1.0
36523	RNU6-1004P	-0.33328244	-0.24184285	0.7389211004833673	1.0	RP11-515O17.3	-0.44895083	-0.9331379	0.653467127769819	1.0
36524	RP4-682C21.2	-0.33328244	-0.27586517	0.7389211004833673	1.0	Y_RNA_758	-0.44895083	-0.9471524	0.653467127769819	1.0
36525	LINC00930	-0.33333334	-0.2589427	0.7388826808525608	1.0	OR1F2P	-0.44895083	-0.8671281	0.653467127769819	1.0
36526	CTC-487M23.7	-0.33333334	-0.4244963	0.7388826808525608	1.0	RP5-1024G6.5	-0.44895083	-0.79647547	0.653467127769819	1.0
36527	CTC-550M4.1	-0.33333334	-0.26865384	0.7388826808525608	1.0	RP11-511H23.2	-0.4490162	-0.3724217	0.6534199612317362	1.0
36528	RPL30P7	-0.33333334	-0.30021587	0.7388826808525608	1.0	ZNF586	-0.44921386	-0.11239505	0.6532773798082687	1.0
36529	TRIM60P14	-0.33333334	-0.26308376	0.7388826808525608	1.0	XXbac-B444P24.8	-0.4492649	-0.369331	0.6532405704691051	1.0
36530	AC093166.2	-0.33333334	-0.28815013	0.7388826808525608	1.0	GAS8	-0.44976228	-0.4281668	0.6528818490789426	1.0
36531	RP11-881M11.1	-0.33333334	-0.38219196	0.7388826808525608	1.0	PTAFR	-0.44989356	-0.17668362	0.6527871850878457	1.0
36532	CTD-2252P21.1	-0.33333334	-0.27748203	0.7388826808525608	1.0	RP11-374A4.1	-0.450011	-0.34578046	0.6527025184691146	1.0
36533	OR8B5P	-0.33333334	-0.3044948	0.7388826808525608	1.0	RP11-25I15.2	-0.4504553	-0.24928495	0.652382166963022	1.0
36534	SLX1A	-0.33333334	-0.30826497	0.7388826808525608	1.0	AC007743.1	-0.45047963	-0.13844927	0.6523646349539449	1.0
36535	MIR3942	-0.33333334	-0.21326938	0.7388826808525608	1.0	RP11-1017G21.4	-0.45075706	-0.42334685	0.6521646470867907	1.0
36536	RN7SL262P	-0.33338425	-0.36319897	0.7388442618736305	1.0	C5orf58	-0.45078805	-0.25327533	0.6521423060910316	1.0
36537	AC112778.2	-0.33338425	-0.3595939	0.7388442618736305	1.0	AD000864.6	-0.45141125	-0.07638418	0.6516931753598567	1.0
36538	Y_RNA_184	-0.33338508	-0.110810876	0.738843628447029	1.0	CTD-2517M22.9	-0.45160663	-0.1552102	0.6515523967257837	1.0
36539	Metazoa_SRP_127	-0.33338684	-0.1322738	0.7388423007372293	1.0	RP11-486A14.1	-0.45175183	-0.38669276	0.6514477666169773	1.0
36540	AC093611.2	-0.33343515	-0.36479354	0.7388058435466649	1.0	CTD-2292M16.8	-0.45196286	-0.37212944	0.6512957300494528	1.0
36541	RNU11-2P	-0.33343515	-0.3590511	0.7388058435466649	1.0	CTD-3064M3.4	-0.45217612	-0.14101686	0.6511421070014856	1.0
36542	RP1-125I3.4	-0.33343515	-0.4321258	0.7388058435466649	1.0	RP9	-0.4521861	-0.08988087	0.6511349173387166	1.0
36543	RP11-115M14.1	-0.33343515	-0.3374596	0.7388058435466649	1.0	RP3-453C12.15	-0.45224923	-0.4638427	0.6510894471295292	1.0
36544	CTNNA3	-0.33348605	-0.33237046	0.7387674258717527	1.0	CTD-3076O17.2	-0.45229465	-0.099511	0.6510567260281116	1.0
36545	CCDC13-AS1	-0.33348605	-0.38351825	0.7387674258717527	1.0	AANAT	-0.4534927	-0.50634545	0.6501940011566925	1.0
36546	HORMAD2	-0.33348605	-0.42057744	0.7387674258717527	1.0	RP11-433M22.2	-0.45411554	-0.23834242	0.6497456795360124	1.0
36547	LEXM	-0.33348605	-0.31087396	0.7387674258717527	1.0	TAS2R4	-0.45421794	-0.17572467	0.6496719752346558	1.0
36548	NDP	-0.33348605	-0.39105928	0.7387674258717527	1.0	PCOLCE2	-0.45423877	-0.49464512	0.6496569758079669	1.0
36549	MIR635	-0.33348605	-0.3976308	0.7387674258717527	1.0	PGM2L1	-0.45462954	-0.09152079	0.6493757880970288	1.0
36550	KRTAP4-12	-0.33348605	-0.41037595	0.7387674258717527	1.0	NID2	-0.4547307	-0.280591	0.6493029886626485	1.0
36551	BNIP3P38	-0.33348605	-0.3491365	0.7387674258717527	1.0	SNORA84	-0.45498484	-0.6133244	0.6491201324256264	1.0
36552	AC005740.6	-0.33348605	-0.30766836	0.7387674258717527	1.0	BSND	-0.45521533	-0.18355663	0.6489543322550968	1.0
36553	RP11-5K23.5	-0.33348605	-0.3676401	0.7387674258717527	1.0	SMIM5	-0.45548224	-0.53567994	0.6487623380469174	1.0
36554	TFEC	-0.33351794	-0.23162764	0.7387433594615971	1.0	MON2	-0.4555363	-0.080837205	0.6487234472892816	1.0
36555	E2F8	-0.33353695	-0.35316285	0.738729008848982	1.0	HELQ	-0.45562562	-0.072844155	0.6486592202758827	1.0
36556	RP11-610P16.1	-0.33353695	-0.4121147	0.738729008848982	1.0	RP11-502F1.1	-0.4558119	-0.18935618	0.6485252618968551	1.0
36557	RNU2-35P	-0.33353695	-0.40469727	0.738729008848982	1.0	SRCAP	-0.4561399	-0.16859482	0.6482893902116167	1.0
36558	TSSC1-IT1	-0.33353695	-0.37093064	0.738729008848982	1.0	RAD17P2	-0.45617008	-0.10850458	0.6482676790729465	1.0
36559	RNU6-598P	-0.33353695	-0.3699431	0.738729008848982	1.0	DIRC2	-0.45688295	-0.11773321	0.6477551665846972	1.0
36560	TPT1P3	-0.33353695	-0.41995943	0.738729008848982	1.0	RP11-561O23.9	-0.456891	-0.11172277	0.6477493970267996	1.0
36561	ARHGEF17	-0.33353695	-0.6572402	0.738729008848982	1.0	STOML2	-0.45696113	-0.058904782	0.6476989875184037	1.0
36562	CALML6	-0.33353695	-0.38792214	0.738729008848982	1.0	VLDLR-AS1	-0.45732674	-0.21099149	0.6474362021668726	1.0
36563	CTC-435M10.12	-0.33353695	-0.4128072	0.738729008848982	1.0	RPA2	-0.45757964	-0.07796077	0.6472544776154824	1.0
36564	RP11-277J6.3	-0.33353695	-0.4005474	0.738729008848982	1.0	RP11-283I3.6	-0.45760784	-0.10268444	0.6472342117597489	1.0
36565	RP13-638C3.3	-0.33353695	-0.4253933	0.738729008848982	1.0	MIR137HG	-0.45827484	-0.46520185	0.6467549875886496	1.0
36566	RP11-265E18.1	-0.33358786	-0.45970187	0.7386905924784415	1.0	IPO5	-0.45888335	-0.068690926	0.6463179324044792	1.0
36567	RNA5SP386	-0.33358786	-0.5322636	0.7386905924784415	1.0	ZNF71	-0.458961	-0.09627167	0.6462621757651692	1.0
36568	CCDC144NL	-0.33358786	-0.3476867	0.7386905924784415	1.0	DRG2	-0.45896873	-0.18344031	0.6462566138911292	1.0
36569	RNU6-425P	-0.33358786	-0.50517976	0.7386905924784415	1.0	AIFM1	-0.45902303	-0.14322361	0.6462176341019245	1.0
36570	TMEM125	-0.33358786	-0.57645005	0.7386905924784415	1.0	UBE2J2	-0.4592029	-0.08007281	0.6460884856243395	1.0
36571	MYOZ2	-0.33358786	-0.4867203	0.7386905924784415	1.0	AD001527.7	-0.45931685	-0.097127944	0.6460066518154661	1.0
36572	GABRA1	-0.33363876	-0.44299436	0.7386521767602195	1.0	C2orf88	-0.4596768	-0.15863208	0.6457482290101775	1.0
36573	RP11-1105O14.1	-0.33363876	-0.425923	0.7386521767602195	1.0	RP3-337H4.8	-0.4596806	-0.20479153	0.6457454988439467	1.0
36574	RP11-164P12.5	-0.33363876	-0.44445786	0.7386521767602195	1.0	SUPT16H	-0.46000412	-0.056173295	0.6455132596518376	1.0
36575	MIR3609	-0.33363876	-0.41904783	0.7386521767602195	1.0	RP11-290F5.1	-0.46030003	-0.22404024	0.6453008805008977	1.0
36576	RPL31P58	-0.33363876	-0.48028916	0.7386521767602195	1.0	DLK2	-0.46068367	-0.25044	0.6450255718259299	1.0
36577	VWF	-0.33363876	-0.6357147	0.7386521767602195	1.0	CPT1A	-0.46101457	-0.12499579	0.6447881582598859	1.0
36578	GAS8-AS1	-0.33363876	-0.43493062	0.7386521767602195	1.0	RN7SL592P	-0.46170458	-0.26973397	0.6442931885336587	1.0
36579	Y_RNA_663	-0.33363876	-0.60664165	0.7386521767602195	1.0	CTC-559E9.6	-0.46198678	-0.17959017	0.6440908013017206	1.0
36580	SNORA19_3	-0.33363876	-0.519133	0.7386521767602195	1.0	C9orf16	-0.46198812	-0.054281574	0.6440898491545372	1.0
36581	SPATA45	-0.33363876	-0.4814515	0.7386521767602195	1.0	RP11-121G22.3	-0.46204486	-0.24883603	0.6440491374360251	1.0
36582	RP11-249L21.2	-0.33368966	-0.5768014	0.7386137616944048	1.0	AC003991.3	-0.4621272	-0.058601752	0.6439901061627735	1.0
36583	RP11-864J10.2	-0.33368966	-0.53011006	0.7386137616944048	1.0	BCDIN3D	-0.46235922	-0.11995444	0.6438237490836389	1.0
36584	OR7E39P	-0.33368966	-0.38781318	0.7386137616944048	1.0	NDUFB4	-0.46281788	-0.05597973	0.643494913772608	1.0
36585	AC011043.1	-0.33368966	-0.69513047	0.7386137616944048	1.0	NDUFAF7	-0.4629163	-0.08697001	0.643424344851246	1.0
36586	AF111168.1	-0.33368966	-0.5034557	0.7386137616944048	1.0	GGCX	-0.46347952	-0.099869795	0.6430206961646746	1.0
36587	RBMXP4	-0.33368966	-0.5174225	0.7386137616944048	1.0	METTL18	-0.4634993	-0.19442442	0.6430065195922118	1.0
36588	RP11-284J1.1	-0.33374056	-0.5035493	0.7385753472810855	1.0	POLR2E	-0.46354505	-0.046243574	0.6429737183915344	1.0
36589	FAM228A	-0.33374056	-0.5156429	0.7385753472810855	1.0	RN7SL667P	-0.4635988	-0.33438757	0.6429352178337171	1.0
36590	BOK-AS1	-0.33374056	-0.44094974	0.7385753472810855	1.0	RP11-127I20.8	-0.46408805	-0.13956496	0.642584665016477	1.0
36591	AC012123.1	-0.33374056	-0.7059067	0.7385753472810855	1.0	CCDC61	-0.46414587	-0.20885496	0.6425432471189082	1.0
36592	AC006026.2	-0.33374056	-0.5274152	0.7385753472810855	1.0	RFPL1S	-0.46432856	-0.14188382	0.6424123583348471	1.0
36593	EIF3LP2	-0.33374056	-0.47275576	0.7385753472810855	1.0	TMEM179B	-0.46433893	-0.11913591	0.6424049444290709	1.0
36594	SNORD63_2	-0.33379197	-0.11071684	0.7385365505085778	1.0	SERINC1	-0.4643531	-0.07139832	0.6423947797391528	1.0
36595	RP11-404O13.4	-0.33389327	-0.5548498	0.7384601079569854	1.0	MCCC2	-0.46435398	-0.13230959	0.6423941631513365	1.0
36596	AC091493.1	-0.33405268	-0.14923306	0.7383398096185879	1.0	FLOT2	-0.4643956	-0.06403861	0.6423643281405834	1.0
36597	RP11-662I13.2	-0.3343073	-0.2533387	0.7381476683551321	1.0	CCDC14	-0.46513104	-0.09349622	0.6418376098711811	1.0
36598	AL136090.1	-0.3343328	-0.23621008	0.7381284551281875	1.0	TIMM21	-0.46534804	-0.26555192	0.6416822341396288	1.0
36599	RP1-99E18.2	-0.33435825	-0.23848906	0.7381092420648145	1.0	AQR	-0.46604204	-0.07573984	0.6411854154909763	1.0
36600	RP11-800A18.3	-0.33438632	-0.066423185	0.7380880566434251	1.0	RP11-488L18.4	-0.46632078	-0.09279023	0.6409859063698297	1.0
36601	ZFP1	-0.33461532	-0.09310619	0.7379152930994628	1.0	CPSF7	-0.46674433	-0.08990978	0.6406828020110629	1.0
36602	NDST4	-0.3346893	-0.21797635	0.7378594871310271	1.0	SDHA	-0.46679562	-0.055770487	0.640646117879953	1.0
36603	MAPK1IP1L	-0.33505043	0.015581239	0.7375870502009658	1.0	RP11-5C23.1	-0.46692625	-0.3743603	0.6405526380213584	1.0
36604	RP11-615I2.6	-0.3357032	-0.0792107	0.73709469936037	1.0	RP11-661A12.8	-0.46695128	-0.18175596	0.6405347429205358	1.0
36605	RARS	-0.33573347	-0.043199357	0.737071851325792	1.0	PLXNA2	-0.46701446	-0.16414922	0.6404895335694742	1.0
36606	CLEC16A	-0.33581373	-0.047352012	0.737011343458164	1.0	HYAL4	-0.4671974	-0.18655519	0.6403586526906413	1.0
36607	IQCK	-0.33586726	-0.13192493	0.7369709670977345	1.0	AF001548.3	-0.46741536	-0.20856272	0.6402027253830205	1.0
36608	RP1-153P14.7	-0.33603474	-0.16853173	0.7368446689631718	1.0	RP3-476K8.4	-0.4675386	-0.1996815	0.6401145785655484	1.0
36609	FAM98C	-0.33653593	-0.023395319	0.7364667589978636	1.0	RP11-425A6.5	-0.46765986	-0.26445535	0.6400278505781329	1.0
36610	CTD-3138B18.5	-0.33660084	-0.06275115	0.7364178316718625	1.0	TRBV3-1	-0.46780068	-0.1498105	0.6399271355115761	1.0
36611	RP4-657D16.6	-0.33677357	-0.09381985	0.7362875878920518	1.0	LINC00906	-0.46780068	-0.26443356	0.6399271355115761	1.0
36612	CITF22-92A6.2	-0.33729944	-0.115143076	0.7358911895351987	1.0	KDM4A-AS1	-0.46783	-0.45724654	0.6399061575255363	1.0
36613	RP11-445N18.7	-0.3377616	-0.10327447	0.7355428489104305	1.0	RP11-559M23.1	-0.46806276	-0.13488445	0.6397397154363431	1.0
36614	CH17-125A10.2	-0.33778083	-0.11894415	0.7355283643080912	1.0	LUC7L2	-0.46851814	-0.0600197	0.6394141092792966	1.0
36615	ZNF624	-0.33821878	-0.09583169	0.7351983341256919	1.0	LKAAEAR1	-0.4685869	-0.1897582	0.6393649442623068	1.0
36616	RP11-489G11.3	-0.33827513	-0.18174838	0.7351558497646511	1.0	MYCBPAP	-0.46867654	-0.15702842	0.6393008666319593	1.0
36617	RP11-542H15.1	-0.33835647	-0.075916626	0.7350945858614237	1.0	RP11-364P22.2	-0.46891668	-0.2451374	0.6391291928742546	1.0
36618	P4HA3	-0.33838832	-0.07571137	0.7350705616326733	1.0	NRDE2	-0.46911532	-0.06927396	0.6389872079126828	1.0
36619	MAPK12	-0.33861622	-0.10086178	0.7348988540062817	1.0	SNORD38_2	-0.4693731	-0.24291053	0.6388029600930033	1.0
36620	SEMA3D	-0.33863646	-0.109749444	0.7348836227560072	1.0	PDK2	-0.4694617	-0.37353513	0.6387396519942135	1.0
36621	CTB-129P6.4	-0.33881822	-0.06382367	0.7347466808944764	1.0	N6AMT1	-0.46951732	-0.11592478	0.6386999006726071	1.0
36622	CTR9	-0.33912247	-0.036706958	0.7345174681031041	1.0	LLNLF-158E9.1	-0.46977237	-0.07921913	0.6385176470207969	1.0
36623	FAM21EP	-0.34011602	-0.09324862	0.7337691483292438	1.0	GLIPR1L1	-0.46989727	-0.22573024	0.638428419158392	1.0
36624	HCST	-0.34014127	0.043843832	0.733750143877685	1.0	LINC01431	-0.46992067	-0.14414847	0.6384117035266279	1.0
36625	AC007277.3	-0.341367	-0.16915001	0.7328273097321305	1.0	ROGDI	-0.46999696	-0.16911717	0.6383571857949912	1.0
36626	FAM234B	-0.34142157	-0.11685117	0.7327862407321708	1.0	AC093690.1	-0.47008693	-0.1905878	0.6382929156154347	1.0
36627	RP11-468E2.10	-0.3416858	-0.0779428	0.7325873501944346	1.0	RP1-193H18.2	-0.47015935	-0.4101444	0.6382411832746462	1.0
36628	RP5-1031D4.3	-0.34171984	-0.06772118	0.7325617490693699	1.0	FABP3	-0.4704214	-0.2779433	0.6380539704599669	1.0
36629	RP11-424N24.2	-0.34230852	-0.1002917	0.7321187155059968	1.0	TMIE	-0.4704214	-0.27453923	0.6380539704599669	1.0
36630	FAM83A-AS1	-0.34253207	-0.119695604	0.7319505107020796	1.0	RP11-689P11.3	-0.4706835	-0.21083102	0.6378667807243683	1.0
36631	GRM4	-0.34271675	-0.14787845	0.7318115613819711	1.0	CLDN18	-0.4706835	-0.33583847	0.6378667807243683	1.0
36632	RP4-798A10.2	-0.3428532	-0.090358905	0.7317089142938034	1.0	XPO5	-0.4709226	-0.1565016	0.6376960251237667	1.0
36633	EEF1A1P13	-0.34287268	-0.15241323	0.7316942355182906	1.0	Metazoa_SRP_60	-0.47094557	-0.37968647	0.6376796140778602	1.0
36634	COX18	-0.34289262	-0.04893599	0.7316792557800214	1.0	CENPQ	-0.4709664	-0.38565513	0.6376647371010202	1.0
36635	CTC-471F3.5	-0.3430561	-0.12923324	0.7315562535832628	1.0	LINC01311	-0.47120762	-0.32913446	0.6374924705304486	1.0
36636	RP11-571L19.7	-0.3430823	-0.21232197	0.7315365425868621	1.0	DNM3OS	-0.47120762	-0.41948286	0.6374924705304486	1.0
36637	RP11-529E15.1	-0.3431085	-0.13670515	0.7315168406939718	1.0	Metazoa_SRP_125	-0.47165474	-0.21147941	0.6371732391728514	1.0
36638	AC108004.3	-0.3431798	-0.1402997	0.7314632078948456	1.0	AGAP7P	-0.472518	-0.3266435	0.6365570996297161	1.0
36639	RP11-91P24.7	-0.34323207	-0.16690622	0.7314238836655292	1.0	LILRB2	-0.472518	-0.3964079	0.6365570996297161	1.0
36640	RN7SL317P	-0.3433744	-0.061596066	0.7313168193921702	1.0	RP11-517O13.3	-0.472518	-0.31182322	0.6365570996297161	1.0
36641	LINC00882	-0.3435349	-0.06935004	0.731196098012244	1.0	RP4-705D16.3	-0.47258008	-0.24397202	0.6365127954246792	1.0
36642	UPF3BP1	-0.34378976	-0.2368159	0.7310044126996896	1.0	RP11-694I15.7	-0.47278008	-0.3197131	0.6363700948867501	1.0
36643	RP11-35G22.1	-0.34380358	-0.13453144	0.7309939935633778	1.0	MAP4K2	-0.47278365	-0.06782975	0.6363675417963301	1.0
36644	NONOP2	-0.34402555	-0.23481551	0.7308270648154676	1.0	IFI44	-0.4728499	-0.08574896	0.6363202663833426	1.0
36645	FAM3B	-0.34527227	-0.13008887	0.7298896805983937	1.0	RP4-728D4.3	-0.47304213	-0.33749247	0.6361831133127954	1.0
36646	RP5-967N21.11	-0.3455052	-0.09909516	0.7297145876955539	1.0	TMEM106A	-0.4730721	-0.127044	0.6361617390210519	1.0
36647	RP11-81A22.4	-0.3472732	-0.051083244	0.7283860805336786	1.0	PRX	-0.4733042	-0.4503791	0.6359961549178221	1.0
36648	TM7SF3	-0.34730542	-0.04519306	0.7283618834299903	1.0	RP11-133M8.3	-0.4735663	-0.6960294	0.6358092197117962	1.0
36649	RP11-798L4.1	-0.3484285	-0.09195242	0.7275184054738097	1.0	C6orf229	-0.4735663	-0.31236693	0.6358092197117962	1.0
36650	GLG1	-0.34863153	0.007851677	0.7273659471801449	1.0	CTD-3239E11.2	-0.4735663	-0.3201199	0.6358092197117962	1.0
36651	PAX8	-0.3487074	-0.15049651	0.727308989265977	1.0	ATF7	-0.47363916	-0.15052976	0.6357572347046171	1.0
36652	RP11-702L15.4	-0.34882927	-0.15701196	0.727217498375437	1.0	CTD-2020K17.3	-0.4737452	-0.23178555	0.6356816250970265	1.0
36653	HSD17B10	-0.34949687	-0.037037328	0.7267163264256267	1.0	ATRNL1	-0.47382838	-0.38151515	0.635622307704679	1.0
36654	CATSPERG	-0.34950045	-0.04893007	0.7267136314673897	1.0	LRRC37A17P	-0.47382838	-0.4089203	0.635622307704679	1.0
36655	ELANE	-0.34951404	-0.09948646	0.7267034432522623	1.0	RP11-1334A24.5	-0.47384095	-0.19075778	0.6356133344619737	1.0
36656	ZNF69	-0.34991193	-0.069767274	0.7264048059940922	1.0	TMEM167A	-0.4739571	-0.0530083	0.6355304952469498	1.0
36657	PITPNB	-0.3503451	-0.028135791	0.7260797284512566	1.0	AC007969.5	-0.47399879	-0.13283713	0.6355007790118734	1.0
36658	AC004057.1	-0.35060716	-0.037083384	0.72588308161135	1.0	RN7SL130P	-0.47409043	-0.55843556	0.6354354189064273	1.0
36659	RP11-484D2.5	-0.35088313	-0.14800707	0.725676022825383	1.0	CERS5	-0.47429144	-0.072454065	0.6352920840109004	1.0
36660	ZNF527	-0.3511686	-0.035422605	0.7254618679142866	1.0	RP11-411K7.1	-0.47435313	-0.14306164	0.6352481159731398	1.0
36661	GAL3ST1	-0.35180384	-0.102641955	0.7249853801047295	1.0	ZNF567	-0.47435737	-0.084961265	0.63524509488908	1.0
36662	GOLGA2P10	-0.35184348	-0.23247659	0.7249556574560467	1.0	CTD-2555O16.4	-0.47452706	-0.15703665	0.6351241086568302	1.0
36663	RP11-95I16.4	-0.35232228	-0.12420528	0.7245965732828599	1.0	TATDN2P2	-0.4746162	-0.4302025	0.635060554704409	1.0
36664	CENPW	-0.3526707	-0.06029465	0.7243353370881722	1.0	LINC01004	-0.47533444	-0.112737246	0.6345486261330864	1.0
36665	RP11-77O7.1	-0.35307387	-0.14378785	0.7240330594271731	1.0	MFSD9	-0.47544837	-0.13104486	0.634467434720333	1.0
36666	N6AMT1	-0.35310766	-0.0834097	0.7240077217326324	1.0	RP11-365F18.3	-0.47566143	-0.30833313	0.6343156091042839	1.0
36667	SNORA63_7	-0.35320905	-0.1482993	0.7239317346877021	1.0	BIRC6	-0.47589448	-0.06285512	0.6341495470174299	1.0
36668	RP3-467L1.6	-0.35323605	-0.15235576	0.7239114895235943	1.0	FAM109A	-0.47618702	-0.5880608	0.6339411452329489	1.0
36669	Y_RNA_391	-0.35326305	-0.14815874	0.72389124455262	1.0	RNY1P10	-0.47618702	-0.46126822	0.6339411452329489	1.0
36670	LA16c-321D4.2	-0.3534521	-0.10845625	0.7237495351646306	1.0	RP11-476H16.1	-0.4764491	-0.5935777	0.6337544657618199	1.0
36671	CYSRT1	-0.3534521	-0.17588104	0.7237495351646306	1.0	SNORA67_7	-0.47671115	-0.521308	0.6335678095988824	1.0
36672	SMCO1	-0.3537492	-0.16567841	0.723526868115682	1.0	PACS2	-0.47709295	-0.07899351	0.6332959263196567	1.0
36673	RP11-538C21.2	-0.3538351	-0.10020769	0.7234624665365612	1.0	BBS7	-0.47722018	-0.24509083	0.6332053484395253	1.0
36674	SIAH3	-0.353957	-0.119144745	0.7233711192535673	1.0	RP11-1000B6.7	-0.47723532	-0.54911083	0.6331945672372103	1.0
36675	PON3	-0.35396522	-0.2511066	0.7233649431395566	1.0	RFWD2	-0.47751853	-0.08075944	0.6329929246648183	1.0
36676	HSPA4L	-0.35407394	-0.052221555	0.7232834684766208	1.0	SLC8A1	-0.47775483	-0.10836222	0.6328247177621242	1.0
36677	HIST1H4H	-0.3540784	-0.086778924	0.7232801179889243	1.0	SLC15A2	-0.4782078	-0.15421638	0.6325023098964382	1.0
36678	RP11-326I19.2	-0.3541543	-0.22261542	0.7232232689430528	1.0	RP11-762I7.5	-0.4782836	-0.59098774	0.6324483626478279	1.0
36679	RP4-583P15.14	-0.35428932	-0.15721916	0.7231220788953356	1.0	RP11-256I9.2	-0.4786247	-0.018674182	0.6322056459271772	1.0
36680	CBX5P1	-0.35429072	-0.18930653	0.7231210207849126	1.0	CHMP1B	-0.47894272	-0.06933613	0.631979378029444	1.0
36681	ITIH3	-0.35437033	-0.23319884	0.7230613671902513	1.0	LIFR-AS1	-0.47899857	-0.18981716	0.6319396415399241	1.0
36682	PDPK2P	-0.3544769	-0.107131936	0.7229815155097108	1.0	ZNF595	-0.47906312	-0.087321304	0.6318937234169932	1.0
36683	TMEM262	-0.35474843	-0.25128406	0.7227780689529517	1.0	RP13-314C10.5	-0.47917715	-0.2832523	0.6318126151972208	1.0
36684	RN7SL502P	-0.35482946	-0.32360226	0.7227173671299585	1.0	MAPT-AS1	-0.47918183	-0.24098855	0.6318092778090172	1.0
36685	RP11-449H3.1	-0.35482946	-0.27625695	0.7227173671299585	1.0	RP11-677M14.7	-0.4793477	-0.119950734	0.6316912960320098	1.0
36686	C22orf34	-0.3549208	-0.09109985	0.7226489273408712	1.0	AMY2B	-0.47954598	-0.12629262	0.6315502695255905	1.0
36687	LA16c-OS12.2	-0.3549803	-0.07915815	0.722604364719446	1.0	STAT5A	-0.47959593	-0.08129931	0.6315147317759688	1.0
36688	RP11-429D19.1	-0.3550725	-0.2776284	0.7225352721327292	1.0	LCN15	-0.4798748	-0.13097681	0.6313164305843266	1.0
36689	SORCS1	-0.35520753	-0.27459067	0.7224341150351836	1.0	E2F6	-0.48000035	-0.22858275	0.6312271555548379	1.0
36690	GALR2	-0.355245	-0.06549089	0.7224060662755776	1.0	ROM1	-0.48036492	-0.37591884	0.6309679450971486	1.0
36691	PCDHGA8	-0.35549662	-0.07966363	0.7222175694053722	1.0	CES2	-0.48048908	-0.08915745	0.6308796694642129	1.0
36692	SV2B	-0.35615924	-0.089407064	0.721721315189369	1.0	ZFAT	-0.48052144	-0.28578877	0.6308566542942826	1.0
36693	C1orf210	-0.35655156	-0.15636885	0.7214275566789253	1.0	RAD17	-0.48084074	-0.11716209	0.6306296810812322	1.0
36694	ZMYM1	-0.3566261	-0.07914511	0.7213717396452275	1.0	AC107079.1	-0.48090434	-0.6486334	0.6305844889774209	1.0
36695	RP11-148K1.10	-0.35666388	-0.058091287	0.7213434486324541	1.0	SHROOM3	-0.48149848	-0.364726	0.6301622629014898	1.0
36696	SNORA31_11	-0.35694614	-0.16562484	0.7211321162191116	1.0	TRIM46	-0.4817457	-0.20214105	0.6299866064872428	1.0
36697	ADARB2	-0.35702398	-0.11581141	0.7210738510286596	1.0	RP11-420A6.2	-0.4818556	-0.21414879	0.6299085260104827	1.0
36698	RP11-465L10.10	-0.35857916	-0.18354078	0.71990994482854	1.0	AC016747.3	-0.4818574	-0.12816375	0.629907253175298	1.0
36699	ABCA13	-0.35881382	-0.12066888	0.7197343796172504	1.0	SLC7A11	-0.4818665	-0.24029845	0.6299007833734195	1.0
36700	RN7SL329P	-0.35958335	-0.12927644	0.7191587362348899	1.0	RFXANK	-0.4819879	-0.12477561	0.6298145530603265	1.0
36701	RNF123	-0.35965222	-0.11986411	0.7191072319197865	1.0	RP11-374N7.2	-0.48252916	-0.12897037	0.6294300928179073	1.0
36702	FPGS	-0.3596545	-0.040146485	0.71910552873063	1.0	BOLA2B	-0.48300385	-0.38945594	0.6290929892752981	1.0
36703	CPXM2	-0.3614499	-0.086246885	0.7177631457546156	1.0	FLJ31662	-0.4830373	-0.16755809	0.6290692611248074	1.0
36704	NRP2	-0.36199337	-0.1084826	0.7173569867243441	1.0	TLR1	-0.48321345	-0.30955413	0.6289441728665299	1.0
36705	WASH7P_1	-0.36200827	-0.086073324	0.7173458452833249	1.0	XRCC5	-0.48335162	-0.05533751	0.6288461024519189	1.0
36706	KBTBD6	-0.36247128	-0.069663584	0.7169998778665273	1.0	HEMK1	-0.483978	-0.079136446	0.6284014855250923	1.0
36707	IP6K2	-0.36263534	-0.031920023	0.7168773136726672	1.0	TBCEL	-0.48413765	-0.2954791	0.6282881844575836	1.0
36708	RP11-99H8.1	-0.36278993	-0.09738608	0.7167618151108031	1.0	TTLL7	-0.48420778	-0.22742395	0.6282384063046456	1.0
36709	RP5-1112D6.4	-0.36326075	-0.14907832	0.7164101079185867	1.0	OLAH	-0.4843759	-0.19109227	0.628119121140304	1.0
36710	RP11-484D2.2	-0.36334407	-0.06294333	0.7163478736582247	1.0	SV2A	-0.4849492	-0.14070812	0.6277123889802398	1.0
36711	RP11-168K9.2	-0.36424026	-0.19141702	0.7156785995576944	1.0	RP11-475O6.1	-0.4849711	-0.15718004	0.6276968403939323	1.0
36712	NRXN3	-0.36424908	-0.094635084	0.7156720259256497	1.0	AURKAIP1	-0.4850274	-0.071764044	0.6276569054614749	1.0
36713	STK32C	-0.36426878	-0.050774626	0.7156573100136783	1.0	ERVMER34-1	-0.48519498	-0.1839877	0.6275380379721702	1.0
36714	Metazoa_SRP_110	-0.36464518	-0.21284677	0.71537628938594	1.0	ZNF157	-0.48522264	-0.21364771	0.627518435032631	1.0
36715	AP003068.9	-0.36470908	-0.12603055	0.7153285913927971	1.0	RAB43	-0.4854269	-0.2566219	0.6273735625152315	1.0
36716	RP11-414B7.1	-0.36507165	-0.15260799	0.7150579196036555	1.0	RP11-662G23.1	-0.48560545	-0.2698452	0.6272469293936112	1.0
36717	LLNLR-470E3.1	-0.36518323	-0.17423135	0.7149746431825431	1.0	RP11-545I5.3	-0.48609698	-0.09894392	0.6268984140937757	1.0
36718	RPL36AP26	-0.36549002	-0.2044839	0.7147456505212058	1.0	RNU2-45P	-0.48614115	-0.24234541	0.6268670959217246	1.0
36719	PLPP3	-0.3655152	-0.083780415	0.7147268704973693	1.0	CLN8	-0.48616004	-0.0930194	0.626853694212246	1.0
36720	RGS17	-0.3655556	-0.08755633	0.7146966947645814	1.0	CCPG1	-0.48621455	-0.095096506	0.6268150666722505	1.0
36721	RP5-1157M23.2	-0.36557314	-0.14003497	0.7146836241164827	1.0	RBBP4	-0.48649746	-0.058993954	0.6266145119785307	1.0
36722	GOLGA8VP	-0.36562064	-0.23004134	0.7146481800588071	1.0	LINC00467	-0.48656574	-0.13917859	0.6265661028795845	1.0
36723	XXyac-YX155B6.7	-0.3656295	-0.22275709	0.7146415714348717	1.0	AC009166.7	-0.48703396	-0.3355693	0.6262342599634763	1.0
36724	C17orf97	-0.36567193	-0.091681406	0.7146098926012672	1.0	TIE1	-0.48716912	-0.19627912	0.6261384962191889	1.0
36725	CTC-458A3.1	-0.36568525	-0.21773906	0.7145999412861526	1.0	OLA1P2	-0.48739108	-0.25144732	0.625981202591932	1.0
36726	Y_RNA_525	-0.36576894	-0.23045887	0.7145374976553687	1.0	LINC00094	-0.4876031	-0.10568461	0.6258310077637412	1.0
36727	AC007403.3	-0.36582473	-0.22286949	0.7144958696298729	1.0	CD302	-0.4877122	-0.20372605	0.6257536975884572	1.0
36728	RNU7-115P	-0.36588052	-0.22399071	0.7144542424538629	1.0	ZNF584	-0.48772523	-0.1150393	0.6257444789061859	1.0
36729	AL139383.1	-0.36590838	-0.2658485	0.7144334291844501	1.0	PIGG	-0.48781535	-0.08100295	0.6256806278778053	1.0
36730	AC019070.1	-0.36607575	-0.27224815	0.7143085540291474	1.0	STAP1	-0.48792678	-0.405115	0.6256016991241409	1.0
36731	HNRNPCP4	-0.3661594	-0.27079216	0.7142461193200249	1.0	UBAP2	-0.48805377	-0.07360123	0.6255117630454161	1.0
36732	SLC30A4	-0.36624902	-0.06097693	0.7141792706411256	1.0	PANK4	-0.48814833	-0.2087376	0.6254447739529235	1.0
36733	ATP2B2	-0.36632678	-0.28312913	0.7141212556407297	1.0	RELL2	-0.48823044	-0.29202253	0.6253866261184368	1.0
36734	RP11-23E19.2	-0.36635467	-0.37035543	0.7141004457716156	1.0	SELPLG	-0.48854578	-0.061592523	0.6251633185650525	1.0
36735	RP11-618K16.4	-0.36635467	-0.25011253	0.7141004457716156	1.0	ZNF587	-0.48864844	-0.07092738	0.625090601056683	1.0
36736	RPL13AP3	-0.36641043	-0.27965492	0.7140588266713143	1.0	PLPP3	-0.4887534	-0.24490674	0.6250162844293179	1.0
36737	MYBL2	-0.36643833	-0.35527298	0.7140380174401555	1.0	CDKL5	-0.4888956	-0.08654369	0.6249156179413727	1.0
36738	RP11-673E1.4	-0.36646622	-0.30130735	0.7140172084216765	1.0	MARCH5	-0.4890069	-0.0804483	0.6248367985411957	1.0
36739	FAT3	-0.366522	-0.10675481	0.7139755884852355	1.0	RP5-1112D6.8	-0.48900828	-0.066414766	0.6248358318324588	1.0
36740	RP11-932O9.7	-0.3666057	-0.29545447	0.71391316651997	1.0	RP11-731K22.1	-0.48908806	-0.17695542	0.6247793514634588	1.0
36741	SMG1P1	-0.36665982	-0.112747766	0.7138727854933247	1.0	ZNF197	-0.48959246	-0.10266283	0.6244223098485346	1.0
36742	AC007790.4	-0.36686414	-0.12164353	0.7137203630815574	1.0	FBXL17	-0.48972675	-0.051674284	0.6243272588556942	1.0
36743	RBM12	-0.36726874	-0.042626306	0.7134185681939449	1.0	RP11-865I6.2	-0.48974887	-0.23079132	0.6243116110858034	1.0
36744	ASRGL1	-0.3674455	-0.099974975	0.713286738054284	1.0	NDUFA11	-0.48986554	-0.06473227	0.6242290555411086	1.0
36745	RN7SL388P	-0.36771584	-0.14678927	0.7130851397488861	1.0	AMT	-0.48988464	-0.2186487	0.6242155230533819	1.0
36746	OMD	-0.36844596	-0.21843582	0.7125407354529227	1.0	RP11-54H7.4	-0.49015236	-0.07201414	0.6240260967949356	1.0
36747	ARMCX5-GPRASP2	-0.36846417	-0.1199164	0.7125271515267666	1.0	SSNA1	-0.49056834	-0.056823384	0.6237317861283131	1.0
36748	NFATC3	-0.36855295	-0.054829363	0.7124609737654799	1.0	GNG12-AS1	-0.49090418	-0.24866189	0.6234942250496702	1.0
36749	HNRNPA1P76	-0.36875924	-0.13123775	0.7123071848978837	1.0	ZNF234	-0.49102572	-0.111935414	0.6234082641273306	1.0
36750	MIR9-3HG	-0.3688195	-0.18775326	0.7122622749260166	1.0	RBM12	-0.49123913	-0.107701086	0.62325733296984	1.0
36751	RP11-147L13.12	-0.36885658	-0.05380786	0.7122346248766116	1.0	CTC-524C5.2	-0.49173376	-0.14895487	0.6229075664581595	1.0
36752	RP11-278C7.1	-0.36890006	-0.0962604	0.7122022164001744	1.0	LLNLR-304A6.1	-0.4919541	-0.07466696	0.6227517930651534	1.0
36753	TMEM39B	-0.3690443	-0.076560244	0.7120946942209946	1.0	CNOT4	-0.49271005	-0.068957575	0.6222174626389108	1.0
36754	APITD1	-0.36908647	-0.09629924	0.7120632725895523	1.0	RTTN	-0.49310154	-0.13246393	0.6219408376581439	1.0
36755	RP11-22B10.3	-0.3697908	-0.17038985	0.7115383765142513	1.0	RP11-275I4.1	-0.49310347	-0.22989425	0.6219394700317711	1.0
36756	ENPP6	-0.37040666	-0.06470956	0.7110795158100616	1.0	RP11-158K1.3	-0.49310508	-0.12176376	0.6219383440827569	1.0
36757	BNIP3P11	-0.3706498	-0.2491657	0.7108983734693004	1.0	ACTBP13	-0.4936533	-0.21074009	0.6215510443671897	1.0
36758	PLA2G15	-0.3707725	-0.07667105	0.7108069823964009	1.0	ASIC3	-0.49367765	0.03828541	0.6215338457045565	1.0
36759	RP11-333E13.4	-0.3711719	-0.11898071	0.7105095181160921	1.0	ENPP7P8	-0.49381584	-0.1333183	0.6214362369268778	1.0
36760	DNAH11	-0.37145242	-0.052732624	0.7103005966370194	1.0	ZNF350-AS1	-0.4943864	-0.21235459	0.6210333074734014	1.0
36761	RP11-254B13.4	-0.37161636	-0.09141706	0.7101785080171852	1.0	HSPBP1	-0.4947141	-0.13531868	0.6208019464395362	1.0
36762	RP11-296E23.2	-0.37198782	-0.12883873	0.7099019286419126	1.0	ANKS1B	-0.49491438	-0.26298535	0.6206605479704128	1.0
36763	TPI1P2	-0.37217996	-0.120512396	0.7097588645053561	1.0	RP11-324C10.1	-0.495308	-0.16192913	0.6203827111710378	1.0
36764	RP11-93O17.2	-0.3724175	-0.11095081	0.7095820257053959	1.0	CKS1B	-0.49557188	-0.121605195	0.620196489465884	1.0
36765	ATRN	-0.37262556	-0.0936701	0.7094271364449694	1.0	RP11-383M4.6	-0.49587053	-0.068350926	0.6199857659819089	1.0
36766	XXbac-BPG27H4.8	-0.37307113	-0.13910817	0.7090954989301557	1.0	YAF2	-0.495881	-0.0685321	0.6199783828806409	1.0
36767	RP11-617J18.1	-0.3734309	-0.10762993	0.7088277511265942	1.0	CTD-2620I22.3	-0.49614727	-0.20720156	0.6197904985081386	1.0
36768	FAM13A	-0.37408212	-0.04221268	0.708343215734266	1.0	RP11-10N23.5	-0.4964566	-0.25863707	0.619572305184398	1.0
36769	RP11-314A20.1	-0.3742958	-0.11582867	0.7081842453341021	1.0	NMD3	-0.4966515	-0.09830054	0.6194348334313373	1.0
36770	VPS28	-0.37477106	0.02292834	0.7078307360395396	1.0	NACC2	-0.49688727	-0.16728364	0.6192685580508768	1.0
36771	KLHL22	-0.3749716	-0.07891448	0.707681594146063	1.0	AP006222.2	-0.49701238	-0.23075284	0.619180321233043	1.0
36772	ZNF234	-0.37505513	-0.071920216	0.7076194633386657	1.0	MIEF1	-0.49715143	-0.14799401	0.6190822652133887	1.0
36773	AC007096.1	-0.3755887	-0.1334515	0.7072226966694231	1.0	MAN2A2	-0.49717894	-0.17703667	0.6190628773334219	1.0
36774	SYT16	-0.37622583	-0.09779346	0.7067490155047541	1.0	RP11-1O2.1	-0.49729028	-0.17790523	0.6189843698506395	1.0
36775	PAPPA	-0.3765499	-0.12069069	0.7065081175624996	1.0	EPB41L5	-0.49749944	-0.1260315	0.618836901135892	1.0
36776	KIAA1328	-0.37669402	-0.019699026	0.7064010140228172	1.0	ILVBL	-0.49757427	-0.19079462	0.6187841523961015	1.0
36777	AC016735.2	-0.37697908	-0.13020912	0.7061891489855288	1.0	AC007161.5	-0.49784607	-0.19633798	0.618592548329342	1.0
36778	ARL10	-0.37709305	-0.0630916	0.7061044677840167	1.0	RP11-703M24.5	-0.49785286	-0.19798878	0.6185877512077298	1.0
36779	RN7SL597P	-0.3771133	-0.12167662	0.7060894020328048	1.0	AP001055.6	-0.49815744	-0.09397802	0.6183730771646376	1.0
36780	CLRN1	-0.3773283	-0.137483	0.7059296434787111	1.0	RP11-138I18.2	-0.49840185	-0.26071593	0.6182008352086044	1.0
36781	RP11-219E7.3	-0.3776033	-0.13325505	0.7057253259148923	1.0	BZRAP1	-0.4985597	-0.1654828	0.6180895866325992	1.0
36782	RP11-311B14.1	-0.37766147	0.08366506	0.7056820968204336	1.0	RP11-152L7.2	-0.498623	-0.14122987	0.6180449909396474	1.0
36783	NME8	-0.37766147	0.11625754	0.7056820968204336	1.0	ZNF746	-0.4988241	-0.09591343	0.6179033177096619	1.0
36784	CTC-510F12.4	-0.3777192	0.0106482785	0.7056392166423946	1.0	BNIP3P27	-0.49923554	-0.28468838	0.6176134689775331	1.0
36785	RPS4XP23	-0.3777769	-0.21493605	0.7055963373991442	1.0	GS1-542M4.4	-0.49923554	-0.31873354	0.6176134689775331	1.0
36786	ABC7-481722F1.2	-0.3777769	-0.35545588	0.7055963373991442	1.0	RN7SL582P	-0.49923554	-0.2979052	0.6176134689775331	1.0
36787	LINC01498	-0.3777769	-0.309098	0.7055963373991442	1.0	RIPPLY3	-0.49952853	-0.076163866	0.6174071026601833	1.0
36788	RP11-1082L8.4	-0.37783462	-0.28017142	0.705553459090805	1.0	RP11-629F19.1	-0.49979132	-0.2885963	0.6172220272560152	1.0
36789	TCF21	-0.37783462	-0.112977885	0.705553459090805	1.0	GRIN2D	-0.4998847	-0.2951461	0.6171562754026316	1.0
36790	RP11-70F11.2	-0.37783462	-0.333712	0.705553459090805	1.0	RP11-385F5.5	-0.5000692	-0.4726645	0.6170263471590534	1.0
36791	RP11-557H15.3	-0.37783462	-0.37777656	0.705553459090805	1.0	AC012513.4	-0.5003471	-0.36752883	0.6168306942530708	1.0
36792	RP11-368P15.3	-0.37783462	-0.39703244	0.705553459090805	1.0	AC011073.1	-0.5003471	-0.35474643	0.6168306942530708	1.0
36793	RP11-408H20.3	-0.37783462	-0.21985728	0.705553459090805	1.0	FRMD6-AS1	-0.5003509	-0.2830707	0.6168280397682371	1.0
36794	RPS4XP17	-0.37783462	-0.31505027	0.705553459090805	1.0	PCDHB14	-0.5004345	-0.38673392	0.6167691560229087	1.0
36795	SCARA5	-0.37783462	-0.10813439	0.705553459090805	1.0	RP11-342D14.1	-0.50045025	-0.17097756	0.616758089799022	1.0
36796	SETP6	-0.37783462	-0.3772624	0.705553459090805	1.0	PP2D1	-0.500625	-0.36253572	0.6166350685493966	1.0
36797	CTD-3118D11.2	-0.37783462	-0.34216392	0.705553459090805	1.0	FXNP2	-0.5009029	-0.3634562	0.6164394700593536	1.0
36798	Y_RNA_567	-0.37789232	-0.39872098	0.7055105817174994	1.0	SUMO3	-0.50101143	-0.057578307	0.6163630875021668	1.0
36799	RP11-231E4.3	-0.37789232	-0.17783947	0.7055105817174994	1.0	AC053503.6	-0.50118077	-0.44098216	0.6162438987942592	1.0
36800	RN7SL451P	-0.37789232	-0.26455358	0.7055105817174994	1.0	MIR548H1	-0.50118077	-0.3762853	0.6162438987942592	1.0
36801	SFRP1	-0.37789232	-0.3537056	0.7055105817174994	1.0	RP13-270P17.2	-0.50118077	-0.60177296	0.6162438987942592	1.0
36802	TAS2R41	-0.37789232	-0.2332893	0.7055105817174994	1.0	NFATC2IP	-0.5012123	-0.06612815	0.6162217240191376	1.0
36803	AC008278.3	-0.37789232	-0.33166727	0.7055105817174994	1.0	RP11-624C23.1	-0.50145864	-0.55120534	0.6160483547654247	1.0
36804	TRAJ57	-0.37789232	-0.34093738	0.7055105817174994	1.0	RN7SL122P	-0.50145864	-0.6547723	0.6160483547654247	1.0
36805	NAMA	-0.37789232	-0.37462166	0.7055105817174994	1.0	CELA2A	-0.5016013	-0.19159351	0.6159480052781565	1.0
36806	RPS3AP35	-0.37789232	-0.23727995	0.7055105817174994	1.0	BFAR	-0.5017272	-0.064488195	0.6158594157356511	1.0
36807	RP5-1025A1.3	-0.37795004	-0.3509545	0.7054677052793499	1.0	RN7SL683P	-0.5017366	-0.46244332	0.6158528379841558	1.0
36808	RNU6-936P	-0.37795004	-0.36476576	0.7054677052793499	1.0	RP11-485M7.2	-0.5017424	-0.23630373	0.6158487298548831	1.0
36809	LINC01402	-0.37795004	-0.33750978	0.7054677052793499	1.0	CTD-2384A14.1	-0.50201446	-0.4494289	0.6156573484617525	1.0
36810	ORM1	-0.37795004	-0.36117864	0.7054677052793499	1.0	LIN54	-0.5020893	-0.12359655	0.6156046853549234	1.0
36811	DNTT	-0.37795004	-0.35828355	0.7054677052793499	1.0	RN7SL457P	-0.50229234	-0.41849455	0.6154618862095085	1.0
36812	DIO1	-0.37795004	-0.39927223	0.7054677052793499	1.0	LINC01553	-0.50241756	-0.21683815	0.6153738132251587	1.0
36813	AQP10	-0.37795004	-0.4075223	0.7054677052793499	1.0	RP11-630A13.4	-0.50243497	-0.13116476	0.6153615778719159	1.0
36814	RP11-120K9.2	-0.37795004	-0.41577736	0.7054677052793499	1.0	TWF1	-0.5024667	-0.085635796	0.6153392911306288	1.0
36815	RP11-9E17.1	-0.37795004	-0.3570436	0.7054677052793499	1.0	PPP1R26P1	-0.5025703	-0.6473539	0.6152664512387127	1.0
36816	Y_RNA_72	-0.37795004	-0.37755617	0.7054677052793499	1.0	CEACAM6	-0.50284815	-0.49975258	0.6150710435606472	1.0
36817	RPL6P9	-0.37795004	-0.36291122	0.7054677052793499	1.0	DANT2	-0.50284815	-0.45383132	0.6150710435606472	1.0
36818	MIR628	-0.37795004	-0.40052965	0.7054677052793499	1.0	CTC-559E9.8	-0.50284815	-0.45196334	0.6150710435606472	1.0
36819	BRD7P1	-0.37795004	-0.37810865	0.7054677052793499	1.0	RP11-417L19.5	-0.5028666	-0.13734417	0.6150580570974742	1.0
36820	AC018755.16	-0.37795883	-0.16097832	0.7054611729398228	1.0	ZNF692	-0.5029955	-0.2179878	0.6149674258190465	1.0
36821	PRELID1P1	-0.37800056	-0.18489936	0.7054301888120784	1.0	AC008073.7	-0.503126	-0.4369111	0.614875663186589	1.0
36822	RP11-199H2.2	-0.37800777	-0.36709744	0.7054248297764787	1.0	PLEKHA6	-0.503126	-0.5017576	0.614875663186589	1.0
36823	HMGN2P35	-0.37800777	-0.48390174	0.7054248297764787	1.0	CEACAM21	-0.5031632	-0.17142293	0.6148495342385865	1.0
36824	TRAJ23	-0.37800777	-0.40646186	0.7054248297764787	1.0	C16orf82	-0.50318366	-0.47454464	0.6148351584098568	1.0
36825	MIR4637	-0.37800777	-0.39159355	0.7054248297764787	1.0	RP5-850O15.3	-0.5034039	-0.5895628	0.6146803101278089	1.0
36826	RP1-102E24.8	-0.37800777	-0.38292354	0.7054248297764787	1.0	MEN1	-0.5036403	-0.23981881	0.6145141845076395	1.0
36827	RYR2	-0.37800777	-0.38828993	0.7054248297764787	1.0	FIZ1	-0.50366205	-0.22477522	0.6144988637383986	1.0
36828	RP1-228P16.5	-0.37800777	-0.40887702	0.7054248297764787	1.0	GATSL2	-0.50368184	-0.6229852	0.6144849843955721	1.0
36829	AC013402.1	-0.37800777	-0.26506227	0.7054248297764787	1.0	RUNDC3A	-0.50387454	-0.15571685	0.6143495538528729	1.0
36830	bP-2171C21.4	-0.37800777	-0.30848256	0.7054248297764787	1.0	CASP14	-0.5040235	-0.095841475	0.6142448798797644	1.0
36831	MFAP2	-0.37800777	-0.45640922	0.7054248297764787	1.0	PRR16	-0.5042376	-0.72178346	0.6140944149557599	1.0
36832	YBX1P1	-0.37800777	-0.42300248	0.7054248297764787	1.0	CARD6	-0.5044981	-0.16197819	0.6139113975244466	1.0
36833	PRSS1	-0.37800777	-0.48781294	0.7054248297764787	1.0	PHBP9	-0.5045155	-0.47560087	0.6138991712706859	1.0
36834	RP11-269C4.2	-0.37800777	-0.4199005	0.7054248297764787	1.0	RN7SL330P	-0.5050713	-0.7489232	0.6135087660264118	1.0
36835	SPINK4	-0.37800777	-0.32888114	0.7054248297764787	1.0	RN7SL515P	-0.5050713	-0.4754938	0.6135087660264118	1.0
36836	TRIM50	-0.37800777	-0.4242101	0.7054248297764787	1.0	C1GALT1P1	-0.5050713	-0.7111562	0.6135087660264118	1.0
36837	TUBB3P2	-0.37800777	-0.44946975	0.7054248297764787	1.0	KDM4D	-0.50534916	-0.62624913	0.6133136044896781	1.0
36838	SLC28A1	-0.37800777	-0.46773335	0.7054248297764787	1.0	RP11-401E9.3	-0.50534916	-0.7054943	0.6133136044896781	1.0
36839	GJC2	-0.3780294	-0.19931048	0.7054087427573574	1.0	TRAPPC3L	-0.50547355	-0.106564306	0.6132262505806548	1.0
36840	AP000654.4	-0.37804046	-0.14067997	0.7054005301146284	1.0	RASSF6	-0.50549906	-0.30684572	0.6132083668454797	1.0
36841	RP11-346C16.1	-0.37805828	-0.19975089	0.7053872969366857	1.0	Y_RNA_324	-0.505905	-0.6544233	0.6129233636431406	1.0
36842	RP11-284G10.1	-0.37806547	-0.43404046	0.7053819552090085	1.0	LIPE	-0.50598425	-0.10338844	0.6128676881764611	1.0
36843	RP1-22N22.1	-0.37806547	-0.4508517	0.7053819552090085	1.0	KLHL32	-0.50600195	-0.04404675	0.6128552956338614	1.0
36844	RP11-433P17.1	-0.37806547	-0.4514649	0.7053819552090085	1.0	INAFM2	-0.50610185	-0.26943442	0.6127851550068876	1.0
36845	RP11-320M16.2	-0.37806547	-0.45115563	0.7053819552090085	1.0	PDS5A	-0.50703174	-0.053706847	0.6121325523877631	1.0
36846	CSNK1A1P1	-0.37806547	-0.5917234	0.7053819552090085	1.0	DOCK7	-0.5073962	-0.097729094	0.6118768268299173	1.0
36847	EEF1GP7	-0.37806547	-0.4671912	0.7053819552090085	1.0	MTND1P10	-0.50742054	-0.29689208	0.6118597662016265	1.0
36848	RPL23AP52	-0.37806547	-0.448503	0.7053819552090085	1.0	SCIN	-0.50746715	-0.088995546	0.6118270781403654	1.0
36849	TMSB4XP1	-0.37806547	-0.4232743	0.7053819552090085	1.0	ERAL1	-0.5075308	-0.22996794	0.6117824429178239	1.0
36850	LRRC9	-0.37806547	-0.49439582	0.7053819552090085	1.0	RP11-468E2.5	-0.5077973	-0.29650167	0.6115954830431881	1.0
36851	RP11-34A14.3	-0.37806547	-0.39611584	0.7053819552090085	1.0	GALK2	-0.50781864	-0.09612577	0.6115805412341764	1.0
36852	BMP6	-0.37806547	-0.48284465	0.7053819552090085	1.0	EXOC6B	-0.50789165	-0.16836599	0.611529344887315	1.0
36853	SHC3	-0.37806547	-0.5124689	0.7053819552090085	1.0	RP11-580I16.2	-0.5081741	-0.31744558	0.6113312504438597	1.0
36854	PXDNL	-0.37806547	-0.40897232	0.7053819552090085	1.0	LINC00243	-0.5081871	-0.0679768	0.6113221054104276	1.0
36855	FNTAP2	-0.37806547	-0.52434283	0.7053819552090085	1.0	CERS4	-0.5083889	-0.14784539	0.611180668343775	1.0
36856	BRD7P2	-0.37806547	-0.45821267	0.7053819552090085	1.0	ANAPC11	-0.50863725	-0.057228893	0.6110065271619904	1.0
36857	RNU6-487P	-0.37806547	-0.6133721	0.7053819552090085	1.0	IER3IP1	-0.5086493	-0.083258525	0.6109980630990577	1.0
36858	AF001548.6	-0.37806547	-0.5070503	0.7053819552090085	1.0	RP11-182N22.9	-0.50914806	-0.043754686	0.6106484437758832	1.0
36859	Y_RNA_573	-0.37806547	-0.42718014	0.7053819552090085	1.0	CYP4A22-AS1	-0.5095486	-0.122283384	0.6103677462361747	1.0
36860	CTD-2227C6.2	-0.37806547	-0.46933854	0.7053819552090085	1.0	CTD-2286N8.2	-0.5098696	-0.37315366	0.6101428301616192	1.0
36861	MRPS10P2	-0.37806547	-0.42947537	0.7053819552090085	1.0	GPR107	-0.50994706	-0.1407495	0.6100885591341609	1.0
36862	SCARNA18	-0.3781232	-0.513371	0.7053390815770615	1.0	EEF1A1	-0.5100415	-0.012011366	0.6100224067568716	1.0
36863	RNA5SP473	-0.3781232	-0.52840817	0.7053390815770615	1.0	EPN2-AS1	-0.5108115	-0.29569334	0.6094830402389417	1.0
36864	RPL3P11	-0.3781232	-0.579433	0.7053390815770615	1.0	MAD2L1	-0.5109943	-0.06473837	0.6093550473620624	1.0
36865	RP11-958N24.1	-0.3781232	-0.49829334	0.7053390815770615	1.0	C2CD5	-0.5110203	-0.14586623	0.6093368380851867	1.0
36866	RP11-363N22.2	-0.3781232	-0.46293715	0.7053390815770615	1.0	DYNC2LI1	-0.5110267	-0.17459846	0.6093323870081269	1.0
36867	EIF3FP1	-0.3781232	-0.5359164	0.7053390815770615	1.0	COASY	-0.5112622	-0.1439551	0.6091674891595178	1.0
36868	ATP13A4-AS1	-0.3781232	-0.4513303	0.7053390815770615	1.0	RP11-573M3.5	-0.5113767	-0.25870478	0.6090873186012451	1.0
36869	RP1-154K9.2	-0.3781232	-0.6125534	0.7053390815770615	1.0	DKK3	-0.5114014	-0.009093967	0.6090699963104795	1.0
36870	TPRG1-AS1	-0.3781232	-0.61371136	0.7053390815770615	1.0	GTF2IRD1	-0.51175755	-0.12551673	0.6088206826966359	1.0
36871	RPL23AP90	-0.3781232	-0.44606712	0.7053390815770615	1.0	LINC00485	-0.5119729	-0.26715735	0.6086699843479215	1.0
36872	HNRNPA1P66	-0.3781232	-0.49873778	0.7053390815770615	1.0	ARSA	-0.512003	-0.099176265	0.6086489246444191	1.0
36873	AC069368.3	-0.3781232	-0.4981104	0.7053390815770615	1.0	OTUD3	-0.5120369	-0.15729298	0.6086251757469782	1.0
36874	CNN2P9	-0.3781232	-0.50585324	0.7053390815770615	1.0	SLFN12	-0.5126457	-0.22405742	0.6081991711737017	1.0
36875	RP11-132M7.3	-0.3781232	-0.5154819	0.7053390815770615	1.0	ZNF26	-0.51264745	-0.06663996	0.6081979400341891	1.0
36876	AC104532.2	-0.3781232	-0.5151706	0.7053390815770615	1.0	HRH1	-0.5128883	-0.13328749	0.6080294322579459	1.0
36877	CYP4F2	-0.3781232	-0.5761359	0.7053390815770615	1.0	APBB2	-0.5129993	-0.21494941	0.6079518303487947	1.0
36878	RP5-988G15.1	-0.3781232	-0.5430239	0.7053390815770615	1.0	TMEM222	-0.51310384	-0.12823147	0.6078786640966668	1.0
36879	SFR1P2	-0.3781232	-0.48499617	0.7053390815770615	1.0	RP11-760D2.5	-0.513182	-0.1783771	0.6078240429279029	1.0
36880	KRT8P46	-0.3781232	-0.54156333	0.7053390815770615	1.0	ZNF674-AS1	-0.51321155	-0.10078949	0.6078033544557728	1.0
36881	SLC35B4	-0.37817165	-0.06041157	0.7053030838475352	1.0	RP11-506N2.1	-0.51326054	-0.36106852	0.6077690728683138	1.0
36882	UGT2B11	-0.3781809	-0.631965	0.7052962088807603	1.0	RN7SL863P	-0.5133094	-0.10230227	0.6077349144208579	1.0
36883	RP11-399N22.3	-0.3781809	-0.61583936	0.7052962088807603	1.0	SLC35E2B	-0.5133985	-0.09365954	0.6076725683882267	1.0
36884	RNU1-100P	-0.3781809	-0.60495967	0.7052962088807603	1.0	RP11-3B7.1	-0.5135034	-0.113451384	0.6075992673627688	1.0
36885	RP11-152H18.4	-0.3781809	-0.5140114	0.7052962088807603	1.0	C4orf19	-0.5137324	-0.19632053	0.6074391118500095	1.0
36886	CTD-2105E13.15	-0.3781809	-0.59174037	0.7052962088807603	1.0	RP11-693J15.5	-0.51382357	-0.16861272	0.6073753675171281	1.0
36887	RP11-1055B8.9	-0.3781809	-0.5376068	0.7052962088807603	1.0	RRAGD	-0.51462024	-0.101581834	0.6068183985881883	1.0
36888	RP1-13D10.2	-0.3781809	-0.5438392	0.7052962088807603	1.0	ZNF384	-0.5146227	-0.27713978	0.6068166948260622	1.0
36889	AL356310.1	-0.3781809	-0.5940693	0.7052962088807603	1.0	CTD-2143L24.1	-0.5150905	-0.13047735	0.6064897671808154	1.0
36890	RSPH10B2	-0.3781809	-0.5606774	0.7052962088807603	1.0	TMEM79	-0.5150934	-0.3124134	0.6064877447186869	1.0
36891	RNA5SP33	-0.3781809	-0.6020475	0.7052962088807603	1.0	ERMAP	-0.5151444	-0.3479694	0.6064521011525027	1.0
36892	RP11-244C20.2	-0.3781809	-0.52701885	0.7052962088807603	1.0	TRIM25	-0.51535684	-0.24685404	0.6063036811228573	1.0
36893	KIR2DS4	-0.3781809	-0.5765126	0.7052962088807603	1.0	DDX42	-0.51545376	-0.07759698	0.6062359816446556	1.0
36894	RP11-536L3.4	-0.3781809	-0.571503	0.7052962088807603	1.0	TTTY15	-0.51557314	-0.07078242	0.606152590677688	1.0
36895	RP11-8L8.2	-0.3781809	-0.54723436	0.7052962088807603	1.0	MT1XP1	-0.51567775	-0.14831567	0.6060794843940385	1.0
36896	CYP2C18	-0.3781809	-0.5412499	0.7052962088807603	1.0	SYCE1L	-0.516634	-0.07296056	0.6054116854202286	1.0
36897	C2orf16	-0.3781809	-0.7663337	0.7052962088807603	1.0	NOL6	-0.5168392	-0.2444649	0.6052684050524177	1.0
36898	CRYBA4	-0.3781809	-0.59719235	0.7052962088807603	1.0	ADM2	-0.5170971	-0.1487284	0.6050883553024231	1.0
36899	FAM198A	-0.3781809	-0.44530708	0.7052962088807603	1.0	FAM8A1	-0.51722556	-0.10744673	0.6049987107366478	1.0
36900	RP11-167P20.1	-0.37823862	-0.6343903	0.7052533371202271	1.0	UBA5	-0.5173962	-0.1054295	0.604879593091912	1.0
36901	RNU6-975P	-0.37823862	-0.54707116	0.7052533371202271	1.0	LAMTOR5	-0.5177009	-0.06473149	0.6046669522796994	1.0
36902	RP11-13N13.6	-0.37823862	-0.591363	0.7052533371202271	1.0	RNF220	-0.5178672	-0.09018866	0.6045509207475213	1.0
36903	RP11-21G15.1	-0.37823862	-0.70760906	0.7052533371202271	1.0	SUMF1	-0.5178674	-0.16336048	0.6045507919328281	1.0
36904	SEMA5B	-0.37823862	-0.7947717	0.7052533371202271	1.0	DPYD	-0.51789534	-0.06895343	0.6045313063118889	1.0
36905	RNU4-25P	-0.37823862	-0.60348964	0.7052533371202271	1.0	DMBX1	-0.51805425	-0.14973597	0.6044204172862636	1.0
36906	RP11-348H3.2	-0.37823862	-0.60705477	0.7052533371202271	1.0	PGM1	-0.51820034	-0.15087505	0.6043184842492972	1.0
36907	PDIA2	-0.37823862	-0.6136171	0.7052533371202271	1.0	LINC00678	-0.5185463	-0.27195454	0.6040771966511169	1.0
36908	SPG20-AS1	-0.37829635	-0.6251076	0.7052104662955843	1.0	TANC2	-0.5191512	-0.13086712	0.6036553019890908	1.0
36909	snoU13_30	-0.37829635	-0.60989594	0.7052104662955843	1.0	CCDC92	-0.51917374	-0.092002235	0.6036395788309727	1.0
36910	AC006126.3	-0.37829635	-0.5514554	0.7052104662955843	1.0	AC138430.4	-0.5200349	-0.18753262	0.6030392546144824	1.0
36911	RPSAP39	-0.37829635	-0.5464424	0.7052104662955843	1.0	SNAP23	-0.5202719	-0.11245686	0.6028740893868687	1.0
36912	RPL23AP93	-0.37829635	-0.64083695	0.7052104662955843	1.0	RUNDC3A-AS1	-0.52035993	-0.06822726	0.6028127255028157	1.0
36913	AC009480.3	-0.37834698	-0.22134806	0.705172851606048	1.0	CELSR2	-0.5204858	-0.2514708	0.6027249996962201	1.0
36914	KB-1448A5.1	-0.37835404	-0.67315996	0.7051675964069544	1.0	CRADD	-0.5208991	-0.27449417	0.6024370712069474	1.0
36915	DCAF13P1	-0.37835404	-0.90882874	0.7051675964069544	1.0	DOC2A	-0.5209404	-0.22679065	0.6024082652071141	1.0
36916	MT1A	-0.37835404	-0.67055565	0.7051675964069544	1.0	CDKL3	-0.52101326	-0.19041996	0.602357553681237	1.0
36917	NPM1P25	-0.37835404	-0.6640299	0.7051675964069544	1.0	FANCD2OS	-0.5212617	-0.26217005	0.602184502734471	1.0
36918	CLEC4D	-0.37835404	-0.6087745	0.7051675964069544	1.0	CDC16	-0.5216344	-0.09782587	0.6019249083226816	1.0
36919	RP11-45F15.1	-0.37835404	-0.57292783	0.7051675964069544	1.0	LINC01532	-0.52184355	-0.31278107	0.6017792734162815	1.0
36920	RP11-767N15.1	-0.37835404	-0.6238224	0.7051675964069544	1.0	NCOA5	-0.5223402	-0.22319403	0.6014335096139845	1.0
36921	RPS20P4	-0.37835404	-0.757199	0.7051675964069544	1.0	ZFP90	-0.5227185	-0.09696168	0.6011701791454258	1.0
36922	RN7SL303P	-0.37835404	-0.7730873	0.7051675964069544	1.0	RP11-659G9.3	-0.5228133	-0.31096098	0.6011041646640172	1.0
36923	GPC3	-0.3785855	-0.15023497	0.7049956944637288	1.0	ATRN	-0.5229219	-0.17981565	0.6010286020120323	1.0
36924	P2RY1	-0.37863567	-0.20687619	0.704958429697186	1.0	NFIB	-0.5230073	-0.35006538	0.6009691839635214	1.0
36925	WNT6	-0.3786934	-0.21921015	0.7049155481273741	1.0	PSMD3	-0.52318376	-0.06571846	0.6008463772079602	1.0
36926	YTHDF2	-0.3787066	0.004700299	0.7049057407378827	1.0	AD000684.2	-0.5232506	-0.24892484	0.6007998776283996	1.0
36927	SNORD45_4	-0.37883776	-0.28852287	0.7048083483051382	1.0	ZNF415	-0.5233952	-0.2540759	0.6006992636420103	1.0
36928	ANGPTL7	-0.3788955	-0.2925345	0.7047654700174827	1.0	IL11	-0.5243397	-0.21579541	0.6000422981553226	1.0
36929	SCARNA6	-0.37892437	-0.32033956	0.7047440312254103	1.0	KB-1460A1.5	-0.52451664	-0.20064576	0.5999192475951602	1.0
36930	HTN1	-0.3789994	-0.061289396	0.7046883018645127	1.0	RN7SL610P	-0.5252892	-0.36011556	0.5993821702259254	1.0
36931	OTOG	-0.37912646	-0.3514223	0.7045939662484297	1.0	DDX39B	-0.5253916	-0.08045545	0.5993110155600183	1.0
36932	DIP2C	-0.3791579	-0.11138557	0.7045706114582414	1.0	TIGD5	-0.52542967	-0.20554349	0.5992845471616638	1.0
36933	MAN2A2	-0.379375	-0.09015759	0.7044094066095232	1.0	KHK	-0.52570516	-0.30573833	0.5990930949511413	1.0
36934	EEFSEC	-0.3800133	-0.06613669	0.7039355474666069	1.0	GULP1	-0.5257637	-0.2611641	0.5990524074328101	1.0
36935	SUMO2P16	-0.3803967	-0.397971	0.7036509641464535	1.0	EMG1	-0.52582455	-0.12109945	0.5990101058284685	1.0
36936	AC139451.1	-0.38049215	-0.19420272	0.7035801259684916	1.0	CTD-2302E22.4	-0.5261106	-0.31668392	0.598811357362714	1.0
36937	NME6	-0.38204345	-0.05117774	0.70242913809431	1.0	TMEM68	-0.5262805	-0.11367	0.5986933309453266	1.0
36938	ZNF398	-0.38222447	-0.07709426	0.7022948675039877	1.0	UBP1	-0.5265081	-0.09763689	0.5985352187541301	1.0
36939	RC3H1-IT1	-0.38317427	-0.09985486	0.7015905443140127	1.0	TIMM23B	-0.5271207	-0.07447732	0.5981097668261512	1.0
36940	RP11-559M23.1	-0.3833104	-0.10222152	0.7014896269990019	1.0	RP11-35J1.2	-0.5271291	-0.20630531	0.5981039273332588	1.0
36941	CTC-232P5.1	-0.38353318	-0.15413795	0.7013244691203997	1.0	WNK3	-0.52824414	-0.3282965	0.5973298926532481	1.0
36942	AP3B2	-0.38355705	-0.06110141	0.7013067769627892	1.0	CLASRP	-0.5283026	-0.096590765	0.5972893157363417	1.0
36943	PRC1-AS1	-0.38415948	-0.16026634	0.7008602411849898	1.0	RP13-130D24.1	-0.5283036	-0.23312877	0.5972886226225862	1.0
36944	FBLN1	-0.38424405	-0.13060838	0.7007975775666532	1.0	PCBP3	-0.52835935	-0.13595898	0.5972499530332309	1.0
36945	RP11-203M5.2	-0.38455912	-0.11265092	0.7005640734272469	1.0	CTD-2118P12.1	-0.5283759	-0.14192925	0.5972384536878839	1.0
36946	RN7SL384P	-0.3851772	-0.17112866	0.7001061278465603	1.0	PSPHP1	-0.5284381	-0.42171785	0.5971952967162895	1.0
36947	SFTPA1	-0.38520625	0.0007677658	0.7000846121644955	1.0	VAV1	-0.5286496	-0.07618112	0.5970485329970253	1.0
36948	AC015849.16	-0.38527498	-0.10524527	0.7000337027634287	1.0	EXTL3-AS1	-0.5290857	-0.23081613	0.5967459989977294	1.0
36949	LRP5L	-0.3854119	-0.09177761	0.6999322812008479	1.0	RP11-146N23.4	-0.5293313	-0.23049721	0.5965756458317049	1.0
36950	RP11-629O1.2	-0.38593662	-0.11756328	0.6995436116570906	1.0	RP11-649A18.3	-0.5294715	-0.13875164	0.5964784133707782	1.0
36951	RN7SL470P	-0.3862928	-0.2023138	0.6992798431852958	1.0	LGALS12	-0.5295476	-0.14590317	0.5964256578353038	1.0
36952	RP11-583F2.1	-0.3864534	-0.13895714	0.6991609155249734	1.0	OAZ2	-0.52971745	-0.10419999	0.5963078616630095	1.0
36953	AC026202.3	-0.38693863	-0.21931745	0.6988016305144149	1.0	PINLYP	-0.5300171	-0.1575892	0.5961001076495214	1.0
36954	COPRS	-0.38700926	-0.078440785	0.6987493473031581	1.0	RP11-1057B6.1	-0.53103256	-0.19756514	0.595396219762982	1.0
36955	AC134300.1	-0.38715392	-0.24904919	0.6986422528367093	1.0	CTD-2650P22.2	-0.5311535	-0.51406837	0.5953124036967883	1.0
36956	RP11-218L14.4	-0.38760105	-0.11117551	0.6983112969701282	1.0	COL8A2	-0.5313296	-0.20051458	0.5951904294730641	1.0
36957	RN7SL332P	-0.38764322	-0.24439389	0.6982800802530125	1.0	RP11-33O4.2	-0.5313296	-0.27796045	0.5951904294730641	1.0
36958	RHPN2	-0.38810173	-0.14061731	0.6979407574010776	1.0	LRRC19	-0.53141445	-0.17653985	0.5951316218756195	1.0
36959	KLHDC4	-0.3886759	-0.047135152	0.6975159150396891	1.0	IMPG2	-0.5316525	-0.19235829	0.5949666991751401	1.0
36960	KCP	-0.389026	-0.09120589	0.6972569196375318	1.0	LINC00884	-0.5321207	-0.28392646	0.5946423792178224	1.0
36961	RP11-305O6.3	-0.38920367	-0.13159037	0.6971254917573346	1.0	DNAJB5	-0.5321207	-0.28065073	0.5946423792178224	1.0
36962	APEX2	-0.38929197	-0.06597927	0.6970601744999597	1.0	APBB3	-0.53215176	-0.19588703	0.5946208911139196	1.0
36963	CLVS1	-0.38968801	-0.11747622	0.6967672640225432	1.0	HSD17B4	-0.5322268	-0.117426686	0.5945689062949384	1.0
36964	ONECUT3	-0.38985828	-0.10369166	0.6966413378043116	1.0	SAAL1	-0.5322684	-0.1824694	0.5945400940981855	1.0
36965	TDGF1P3	-0.39026874	-0.097341135	0.6963378339696737	1.0	ZNF239	-0.53251755	-0.32183948	0.5943675931629655	1.0
36966	ZNF283	-0.39040017	-0.076382115	0.6962406610316183	1.0	RC3H1-IT1	-0.5325412	-0.1423355	0.5943512154602049	1.0
36967	ZMYM3	-0.39072028	-0.070763424	0.6960040185313825	1.0	TMEM183A	-0.5329963	-0.09153015	0.594036155897965	1.0
36968	RP5-902P8.10	-0.39080313	-0.09076498	0.6959427710042487	1.0	AMACR	-0.5331115	-0.3228119	0.5939563700997884	1.0
36969	PCBD2	-0.39093238	-0.052706223	0.695847218322226	1.0	RN7SL118P	-0.5331115	-0.22216128	0.5939563700997884	1.0
36970	BBS4	-0.39093825	-0.07407922	0.6958428788341398	1.0	RCVRN	-0.5331115	-0.2829641	0.5939563700997884	1.0
36971	DUSP22	-0.3909404	-0.07425321	0.6958412972762819	1.0	SLC30A6	-0.53334415	-0.17940092	0.5937953621217427	1.0
36972	GTF2IRD2B	-0.39174855	-0.06254256	0.6952440092469783	1.0	AC013722.1	-0.5334085	-0.3702422	0.5937508073866453	1.0
36973	RN7SL663P	-0.3918503	-0.16425976	0.6951688317152291	1.0	RP11-131K5.1	-0.5334085	-0.3210271	0.5937508073866453	1.0
36974	AC017006.3	-0.39201495	-0.104064465	0.6950471584775393	1.0	ZDHHC9	-0.533676	-0.18852203	0.593565699618186	1.0
36975	MAST1	-0.39204538	-0.078099936	0.695024677471072	1.0	CALML3-AS1	-0.53370553	-0.30326414	0.5935452772364366	1.0
36976	LINC01054	-0.39208996	-0.19480969	0.6949917474995703	1.0	LCLAT1	-0.5337538	-0.07008919	0.5935118731373004	1.0
36977	RN7SL602P	-0.39210635	-0.19929035	0.6949796351562145	1.0	DSCR9	-0.533863	-0.18856436	0.5934362988390133	1.0
36978	PPOX	-0.392316	-0.10387407	0.6948247264272643	1.0	GPR61	-0.53400254	-0.39565802	0.5933397796621305	1.0
36979	PCDHAC1	-0.39232963	-0.20690426	0.6948146799236915	1.0	RP11-464F9.22	-0.53400254	-0.2757401	0.5933397796621305	1.0
36980	RP11-731D1.4	-0.39232963	-0.23475276	0.6948146799236915	1.0	LINC01001	-0.53429955	-0.3068612	0.5931343146766876	1.0
36981	RNU7-40P	-0.39235958	-0.23298131	0.6947925476471197	1.0	AGL	-0.53441125	-0.07958922	0.5930570410430971	1.0
36982	CTD-2547H18.1	-0.39238954	-0.23057717	0.694770415630696	1.0	KB-1410C5.2	-0.5344632	-0.20835699	0.5930210912532046	1.0
36983	RP11-240D10.4	-0.39244944	-0.22136739	0.6947261523783591	1.0	HEXA-AS1	-0.5344697	-0.27740377	0.5930165888446679	1.0
36984	RPSAP48	-0.39246294	-0.08400887	0.6947161934078845	1.0	CCDC181	-0.5345965	-0.4038841	0.5929288822930603	1.0
36985	ZNF491	-0.39251184	-0.22764994	0.6946800534893619	1.0	HOXA5	-0.5345965	-0.34678409	0.5929288822930603	1.0
36986	RP11-452N17.1	-0.39256927	-0.277852	0.6946376289961989	1.0	RNU5A-3P	-0.5345965	-0.39709747	0.5929288822930603	1.0
36987	SRD5A3-AS1	-0.3926039	-0.07572685	0.6946120588618182	1.0	RP11-34P1.1	-0.5345965	-0.4414981	0.5929288822930603	1.0
36988	SAXO1	-0.39267105	-0.23101166	0.6945624532128619	1.0	ZBTB39	-0.53474164	-0.29106793	0.5928285141846659	1.0
36989	SNRNP35	-0.39273486	-0.040126648	0.6945153237160013	1.0	NDUFB7	-0.5347605	-0.058830325	0.5928155172559589	1.0
36990	ZNF541	-0.392779	-0.2683921	0.6944827230982855	1.0	RNU2-68P	-0.5348935	-0.43792585	0.5927234825241934	1.0
36991	RNU6-233P	-0.39280894	-0.2721948	0.6944605947256957	1.0	AC095030.1	-0.5348935	-0.3941691	0.5927234825241934	1.0
36992	RP11-712P20.2	-0.39280894	-0.2648609	0.6944605947256957	1.0	RPL12P42	-0.5348935	-0.38273042	0.5927234825241934	1.0
36993	CYP2W1	-0.3928389	-0.2602974	0.6944384666135057	1.0	RP4-694B14.8	-0.5348935	-0.50398546	0.5927234825241934	1.0
36994	SNORD42B	-0.3928389	-0.26704583	0.6944384666135057	1.0	UCN	-0.5350634	-0.21732134	0.5926060168346158	1.0
36995	RP11-778D9.12	-0.39286888	-0.16695562	0.6944163387617324	1.0	FSCN3	-0.5351905	-0.3861704	0.5925181153830241	1.0
36996	RP11-14O19.2	-0.39316845	-0.28241655	0.6941950745706091	1.0	FLJ12825	-0.5353146	-0.19269736	0.5924323248692958	1.0
36997	HS3ST1	-0.39356703	-0.11522479	0.6939007217712938	1.0	PIGC	-0.53540635	-0.11922648	0.5923688874552506	1.0
36998	RP11-19E18.2	-0.3936178	-0.42570132	0.6938632271519203	1.0	RP11-532F6.2	-0.53548753	-0.4104306	0.5923127808824817	1.0
36999	RP11-354P11.8	-0.3936178	-0.33210728	0.6938632271519203	1.0	JAZF1-AS1	-0.5356636	-0.20705606	0.5921910756900068	1.0
37000	ANKLE1	-0.39369187	-0.074931875	0.6938085485519299	1.0	RP11-58O9.2	-0.5356798	-0.16387062	0.5921798628709202	1.0
37001	RNU6-288P	-0.3937077	-0.40686408	0.6937968647094035	1.0	PTGFRN	-0.53578454	-0.43330476	0.5921074790354874	1.0
37002	RP11-767C1.2	-0.39382753	-0.36864144	0.6937083851054402	1.0	ULK2	-0.5358823	-0.12388131	0.5920399134489348	1.0
37003	DDIAS	-0.39431185	-0.15452078	0.6933508173563778	1.0	RP11-296O14.3	-0.535897	-0.10721154	0.5920297234104801	1.0
37004	CTD-2315E11.1	-0.39498693	-0.11386261	0.6928525308929736	1.0	RARS2	-0.53604674	-0.11532683	0.5919262614416976	1.0
37005	RP11-326C3.7	-0.39505237	-0.21332537	0.6928042474872913	1.0	GK-AS1	-0.5360815	-0.64461684	0.5919022098549549	1.0
37006	ACSM5	-0.3953298	-0.14951916	0.6925995102045286	1.0	RP11-481J2.3	-0.5360815	-0.60025793	0.5919022098549549	1.0
37007	TRDC	-0.3961164	-0.09953006	0.692019166644011	1.0	ARHGAP9	-0.5361909	-0.068529256	0.5918266013028595	1.0
37008	LA16c-358B7.3	-0.39612758	-0.06276504	0.6920109050225631	1.0	AC064852.4	-0.5363785	-0.45719755	0.59169697335379	1.0
37009	RN7SL735P	-0.39618528	-0.15543313	0.6919683445805462	1.0	RP11-368I7.6	-0.5364102	-0.19868806	0.5916750870491578	1.0
37010	PLD1	-0.3962319	-0.08518844	0.691933960559378	1.0	RP11-259K5.2	-0.5364189	-0.11927018	0.5916690517533536	1.0
37011	SAC3D1	-0.39635298	-0.07900474	0.6918446509560978	1.0	CTD-2553L13.9	-0.5364189	-0.17148773	0.5916690517533536	1.0
37012	F10-AS1	-0.39639488	-0.16064854	0.6918137330635012	1.0	RP11-252I14.1	-0.53646386	-0.20847557	0.5916380283298874	1.0
37013	RBM5-AS1	-0.3967021	-0.08757131	0.6915871385390608	1.0	LINC00482	-0.5366482	-0.12934358	0.5915106323730015	1.0
37014	XIAP	-0.39691728	-0.019375155	0.691428464088886	1.0	RP11-62E14.2	-0.5366755	-0.47696	0.5914917695448905	1.0
37015	MRM1	-0.39705095	-0.10540737	0.6913299018916963	1.0	AC093590.1	-0.5366755	-0.6996781	0.5914917695448905	1.0
37016	WBSCR16	-0.39707685	-0.059274077	0.6913108004446957	1.0	XXbac-BPG294E21.9	-0.5369725	-0.6534357	0.5912865984411466	1.0
37017	CD33	-0.39724025	-0.10966584	0.6911903003125084	1.0	PON2	-0.5370451	-0.2998812	0.5912364552565833	1.0
37018	RN7SL385P	-0.39758232	-0.14011125	0.6909380860628507	1.0	DYNLRB2	-0.5375665	-0.57596266	0.5908763544006471	1.0
37019	SLCO1A2	-0.39758894	-0.117213644	0.690933218190771	1.0	RPS2P28	-0.5375665	-0.7433121	0.5908763544006471	1.0
37020	FARSA	-0.39780498	-0.05663122	0.6907739432894107	1.0	AC024937.1	-0.5375665	-0.48212117	0.5908763544006471	1.0
37021	RP11-861E23.2	-0.39789286	-0.12089071	0.6907091668821053	1.0	AL163953.3	-0.5375665	-0.48261568	0.5908763544006471	1.0
37022	MIR1254-1	-0.39812604	-0.13233654	0.6905372841594672	1.0	TBC1D12	-0.5377481	-0.48119748	0.5907509811894799	1.0
37023	LINC00488	-0.39826915	-0.12174072	0.6904318059315605	1.0	AL138479.3	-0.5378635	-0.5576771	0.5906712814896327	1.0
37024	RP11-203B9.4	-0.39836857	-0.065225996	0.690358519156681	1.0	AL136380.1	-0.5378635	-0.6575041	0.5906712814896327	1.0
37025	NPM1P49	-0.3987363	-0.17082977	0.6900875178936927	1.0	AC024592.12	-0.5380643	-0.31916663	0.5905326459820106	1.0
37026	AC018755.17	-0.39901972	-0.19621372	0.6898786662312024	1.0	RP11-663N22.1	-0.5380643	-0.21409579	0.5905326459820106	1.0
37027	RP11-355F16.1	-0.3997688	-0.21943957	0.6893268148551088	1.0	AC116035.1	-0.5381605	-0.71994305	0.590466241335256	1.0
37028	FBXO31	-0.39983842	-0.06951838	0.6892755397448392	1.0	AL079339.1	-0.5381605	-0.68409574	0.590466241335256	1.0
37029	SNHG23	-0.4000225	-0.10587819	0.6891399451743176	1.0	POLR2J4_1	-0.5386974	-0.15994579	0.5900956417955265	1.0
37030	RN7SL750P	-0.40007275	-0.15634564	0.6891029254059573	1.0	CTD-2542C24.9	-0.5387545	-0.77583665	0.5900562593478127	1.0
37031	AC016712.1	-0.40106547	-0.11492935	0.6883719223640508	1.0	AC005086.1	-0.5387545	-0.57889783	0.5900562593478127	1.0
37032	RP11-550C4.4	-0.40112522	-0.21426523	0.688327937091469	1.0	NCOA1	-0.5388096	-0.08065402	0.5900182565224104	1.0
37033	RP11-348F1.3	-0.40152246	-0.17101209	0.6880355094560331	1.0	PPP1CA	-0.5389505	-0.077709235	0.5899210200110145	1.0
37034	HEATR5A	-0.40181985	-0.07189702	0.6878166034268347	1.0	ALS2CR11	-0.53905153	-0.5560276	0.5898513175404243	1.0
37035	TRAV13-2	-0.40196544	-0.058062404	0.6877094619550381	1.0	AASDHPPT	-0.5392032	-0.100907564	0.5897466213601538	1.0
37036	POU5F1B	-0.4019812	-0.06359075	0.6876978600331896	1.0	POT1-AS1	-0.5393361	-0.09919499	0.589654976927249	1.0
37037	ZNF18	-0.4024655	-0.07878251	0.6873414815941641	1.0	AC074391.1	-0.5393485	-0.81937534	0.5896464085410309	1.0
37038	RP11-889L3.4	-0.40329632	-0.1515683	0.6867302449199076	1.0	RP11-567L7.3	-0.5393485	-0.8723594	0.5896464085410309	1.0
37039	APBB3	-0.4033693	-0.08817354	0.6866765731551039	1.0	CTD-2639E6.4	-0.5394648	-0.256863	0.5895662168925268	1.0
37040	LINC00637	-0.40401104	-0.12547901	0.6862046011499354	1.0	TMEM50B	-0.53976893	-0.0711251	0.5893563740273496	1.0
37041	TMEM237	-0.4041201	-0.07270871	0.6861244079343758	1.0	XXbac-B135H6.18	-0.53986484	-0.3863485	0.5892902282896539	1.0
37042	MAGI1	-0.40512267	-0.16123681	0.6853873462817788	1.0	RP11-1080G15.1	-0.54006493	-0.2820229	0.5891522563401563	1.0
37043	RNU2-24P	-0.4052051	-0.17548709	0.6853267547540174	1.0	CD300E	-0.54006493	-0.23725833	0.5891522563401563	1.0
37044	AC110813.1	-0.4054318	-0.18085632	0.6851601384896528	1.0	RWDD2B	-0.54016274	-0.18060373	0.5890848037801721	1.0
37045	AL353602.1	-0.40555546	-0.15487494	0.685069263344779	1.0	NCOA6	-0.5403379	-0.105834216	0.5889640142306907	1.0
37046	GIGYF1	-0.40583175	-0.022597909	0.684866223931204	1.0	PRKCI	-0.5404611	-0.12212585	0.5888790648674203	1.0
37047	AC007036.4	-0.40584397	-0.17844307	0.6848572390643568	1.0	KAZN	-0.540467	-0.22421613	0.5888750145599271	1.0
37048	SIX1	-0.40683323	-0.23811558	0.6841304872393388	1.0	LINC01447	-0.5405365	-0.7840841	0.5888271008796802	1.0
37049	SLC7A9	-0.40718138	-0.119722724	0.683874776959351	1.0	PSMC6	-0.54120517	-0.059538633	0.5883661690154878	1.0
37050	RP11-124D2.7	-0.40727904	-0.10401402	0.6838030612328572	1.0	ZGPAT	-0.5412653	-0.32567856	0.5883247378166796	1.0
37051	AC010980.2	-0.4072866	-0.21790533	0.6837974903459391	1.0	RP11-394O2.3	-0.5412653	-0.27144212	0.5883247378166796	1.0
37052	NFATC4	-0.40747657	-0.10343063	0.6836579968272263	1.0	SPATS2	-0.5412807	-0.14043702	0.5883141299693169	1.0
37053	RP11-277P12.20	-0.40797663	-0.10901699	0.6832908352461469	1.0	AHCY	-0.5413572	-0.12969902	0.5882613857906012	1.0
37054	RP11-1046B16.1	-0.4081937	-0.23402822	0.6831314623671301	1.0	ZNF28	-0.54161364	-0.13821593	0.5880847128900755	1.0
37055	RP11-29H23.4	-0.40825608	-0.1961776	0.683085684041798	1.0	CTD-2062F14.2	-0.5419149	-0.18904625	0.5878771600948232	1.0
37056	RP11-340I6.8	-0.40828726	-0.16437645	0.6830627953161668	1.0	CTD-2179L22.1	-0.54205376	-0.23505755	0.5877814537366264	1.0
37057	LINC00601	-0.40828726	-0.20803338	0.6830627953161668	1.0	LINC01291	-0.5424404	-0.37398344	0.5875151647674184	1.0
37058	WNK2	-0.40831843	-0.22406997	0.6830399068819167	1.0	CCDC120	-0.5425796	-0.17287955	0.5874193069923092	1.0
37059	RP11-11M20.2	-0.40847433	-0.30635116	0.6829254690820341	1.0	L3MBTL2	-0.54307145	-0.12110846	0.5870806227719885	1.0
37060	CTA-256D12.11	-0.40847433	-0.25645933	0.6829254690820341	1.0	RP11-286H15.1	-0.543666	-0.4773182	0.5866713140453557	1.0
37061	KEL	-0.40850553	-0.27151236	0.6829025823964608	1.0	LINC00596	-0.5437038	-0.28994027	0.5866453142855949	1.0
37062	snoU13_6	-0.40856788	-0.25456178	0.682856809899866	1.0	RP11-541P9.3	-0.5438661	-0.42181098	0.5865336259866732	1.0
37063	NKAPL	-0.40866143	-0.2607569	0.6827881533416305	1.0	GNRHR2	-0.544004	-0.2322413	0.5864387100006235	1.0
37064	CTD-3060P21.1	-0.40872377	-0.3082316	0.6827423837607944	1.0	SLC25A25-AS1	-0.5442313	-0.13494629	0.5862823185990254	1.0
37065	TRAPPC1	-0.40876463	9.863135e-05	0.6827123885349529	1.0	KCNH6	-0.5443264	-0.18677399	0.5862168476157921	1.0
37066	MC5R	-0.40887967	-0.28224578	0.6826279649127416	1.0	RP11-335K5.2	-0.5445998	-0.3488313	0.5860288150156803	1.0
37067	TBC1D7	-0.4089781	-0.075639434	0.6825557210572513	1.0	DMXL1	-0.5446229	-0.07215231	0.5860129123101041	1.0
37068	RP11-841C19.1	-0.4090044	-0.34511238	0.6825364350853894	1.0	Metazoa_SRP_134	-0.5448664	-0.36323544	0.5858454104788309	1.0
37069	PAX3	-0.40906677	-0.3165228	0.6824906719224842	1.0	HTR1D	-0.54551536	-0.24198972	0.5853991051057412	1.0
37070	RN7SL213P	-0.40909794	-0.29788718	0.6824677907787893	1.0	RP11-304F15.4	-0.5456456	-0.2511664	0.5853095704886275	1.0
37071	RP11-702H23.2	-0.4091603	-0.34135425	0.6824220293670069	1.0	TIMM10	-0.54610306	-0.08621674	0.5849950824403329	1.0
37072	RPS15AP6	-0.40922266	-0.36839274	0.6823762691228251	1.0	FAM159A	-0.54633194	-0.07771779	0.584837803365434	1.0
37073	AC133552.1	-0.40922266	-0.3879804	0.6823762691228251	1.0	AC023590.1	-0.5468973	-0.14060077	0.5844493153943451	1.0
37074	RP11-314N13.3	-0.40926644	-0.17000249	0.6823441499365823	1.0	ANKRD13C	-0.5470381	-0.092590965	0.584352582940739	1.0
37075	AC007792.1	-0.4092706	-0.12280457	0.6823410684213049	1.0	LINC00882	-0.5470437	-0.19064057	0.5843487134056478	1.0
37076	TUBB	-0.40953493	0.0025603683	0.6821471457888841	1.0	NFS1	-0.54738325	-0.18850635	0.584115455430007	1.0
37077	TRAJ24	-0.40959683	-0.38211742	0.6821017321856393	1.0	ARRB2	-0.5474886	-0.059597492	0.5840431374997718	1.0
37078	RNU6-450P	-0.40963537	-0.1303934	0.6820734397111009	1.0	CTA-941F9.10	-0.5475119	-0.071206436	0.584027116203388	1.0
37079	RP11-32K4.1	-0.41017032	-0.065304786	0.6816810073811037	1.0	RP11-300M24.1	-0.5479422	-0.13587421	0.5837315840681003	1.0
37080	PHYHD1	-0.4102232	-0.12415287	0.6816422429192242	1.0	RBAK	-0.54794466	-0.18393834	0.5837298933452524	1.0
37081	ZSCAN25	-0.41065767	-0.06632564	0.6813235579329132	1.0	BBX	-0.54809254	-0.07185154	0.5836283558772435	1.0
37082	RP1-45I4.3	-0.41104245	-0.08147135	0.6810414076458597	1.0	CD14	-0.54811174	-0.17201523	0.5836151986706852	1.0
37083	B3GNT6	-0.41110542	-0.09970766	0.6809952278012992	1.0	AC004471.9	-0.5482302	-0.33293462	0.5835338504227807	1.0
37084	AP000487.4	-0.4117368	-0.1489486	0.680532358954858	1.0	AC006014.8	-0.5484323	-0.27143157	0.5833951164881203	1.0
37085	STK17A	-0.41174337	0.0038670592	0.6805275300495666	1.0	KIAA2013	-0.5485387	-0.16249627	0.5833220857226035	1.0
37086	KLHDC1	-0.41211355	-0.062397465	0.6802561980062418	1.0	VCAN	-0.5486897	-0.09429211	0.5832183827454577	1.0
37087	RP3-324O17.8	-0.41213584	-0.13961715	0.6802398525844291	1.0	APAF1	-0.5487816	-0.121730015	0.5831553476344244	1.0
37088	UBE2Q1-AS1	-0.41272193	-0.17741765	0.6798103547324985	1.0	TARID	-0.5488885	-0.2931565	0.5830819819731909	1.0
37089	ATP6AP1L	-0.41281375	-0.06878927	0.6797430701573417	1.0	AP003068.18	-0.54981023	-0.16033152	0.5824495286805174	1.0
37090	LINC00683	-0.41315526	-0.11342427	0.6794928563014282	1.0	NUP160	-0.5498575	-0.09385562	0.5824171226905606	1.0
37091	RN7SL408P	-0.4134357	-0.19629298	0.6792874153820421	1.0	STRAP	-0.55010366	-0.047082346	0.5822482747218531	1.0
37092	RP11-712L6.5	-0.4134545	-0.20381674	0.6792736482621498	1.0	CTD-2651B20.5	-0.55010504	-0.35576782	0.5822473400151136	1.0
37093	RP11-291L22.9	-0.41348413	-0.08545115	0.679251942400561	1.0	CTC-774J1.1	-0.5501574	-0.23207839	0.582211397720118	1.0
37094	RP4-583P15.10	-0.4137926	-0.18246853	0.6790260035546172	1.0	RP11-289F5.1	-0.55074537	-0.26263323	0.5818082345172819	1.0
37095	RP11-720L3.1	-0.41412437	-0.11946438	0.6787830205206027	1.0	TGIF2	-0.5519783	-0.0911833	0.5809632159377389	1.0
37096	ZNF597	-0.41462657	-0.102527514	0.6784153006033953	1.0	DIP2C	-0.55241394	-0.14578545	0.5806647705384798	1.0
37097	COL8A2	-0.41486326	-0.26001075	0.6782419997947122	1.0	ZNF629	-0.5526389	-0.20983265	0.5805107141357903	1.0
37098	LINC01170	-0.41517136	-0.15771854	0.6780164745375453	1.0	MZT2B	-0.5536503	-0.06546529	0.5798181626690142	1.0
37099	LINC01249	-0.41532513	-0.26832765	0.6779039095381225	1.0	STT3A-AS1	-0.5536728	-0.29940113	0.5798027834160977	1.0
37100	SNORA12_2	-0.41578698	-0.2839417	0.6775658841280954	1.0	TRIM39	-0.55371076	-0.0763203	0.5797767924069173	1.0
37101	MRAP2	-0.41610214	-0.17457482	0.6773352688443357	1.0	ATP10D	-0.5539395	-0.2679537	0.5796202223827714	1.0
37102	MIR210HG	-0.41622	-0.097314835	0.6772490261499654	1.0	PRKCB	-0.55400544	-0.059356563	0.5795751160758894	1.0
37103	PIF1	-0.41629237	-0.096140824	0.6771960715840608	1.0	RP11-791N19.1	-0.5555339	-0.20810124	0.5785295294449815	1.0
37104	ECT2L	-0.41734815	-0.12695597	0.6764237868219343	1.0	LINC01441	-0.5555339	-0.25155923	0.5785295294449815	1.0
37105	CTD-2516F10.2	-0.41805336	-0.111449435	0.6759080959340638	1.0	VILL	-0.55562	-0.10161383	0.5784706318945005	1.0
37106	CTB-31N19.3	-0.41869587	-0.13662499	0.675438423041674	1.0	NSMCE4A	-0.55563724	-0.08476734	0.5784588698920178	1.0
37107	RPL7P60	-0.4188066	-0.15038587	0.6753574739280871	1.0	METTL21EP	-0.5561307	-0.3012174	0.5781215023595732	1.0
37108	PIR	-0.4190295	-0.17496744	0.675194576732526	1.0	SARM1	-0.5569039	-0.24527161	0.577593075957616	1.0
37109	MIR646HG	-0.41916293	-0.08416676	0.6750970602123023	1.0	CLRN1	-0.5569814	-0.3290559	0.57754013028626	1.0
37110	RNU7-56P	-0.4192531	-0.17538446	0.6750311696800458	1.0	RP13-580F15.2	-0.5570966	-0.11051014	0.577461430430152	1.0
37111	ZNF81	-0.41946024	-0.07176452	0.6748798066303985	1.0	JARID2	-0.55717504	-0.072623566	0.5774078473493796	1.0
37112	ZNF630	-0.4199379	-0.11725268	0.6745308087903705	1.0	CTSV	-0.55799115	-0.14116253	0.5768504138212318	1.0
37113	MAMSTR	-0.4200358	-0.16960008	0.6744593020685477	1.0	AC240274.1	-0.55801535	-0.36407557	0.5768339047027171	1.0
37114	RP5-1139B12.4	-0.4203782	-0.1643038	0.6742091752153722	1.0	LINC00863	-0.55816895	-0.12860732	0.5767290268161125	1.0
37115	ADH6	-0.42039964	-0.1752807	0.674193544255365	1.0	AC104024.1	-0.55844665	-0.20527132	0.5765394163103278	1.0
37116	RPL29P14	-0.42049208	-0.10424841	0.6741260032825314	1.0	PFN1P6	-0.55849147	-0.21810576	0.5765088463245625	1.0
37117	RP11-115H18.1	-0.42091322	-0.18841265	0.6738184434167146	1.0	RP11-142E9.1	-0.55852485	-0.18530953	0.5764860316781222	1.0
37118	LINC01496	-0.4209249	-0.113672055	0.673809930436167	1.0	NUP43	-0.5587666	-0.16353714	0.5763210369698708	1.0
37119	P2RY13	-0.42105612	-0.09344363	0.6737140936779364	1.0	NSUN5P2	-0.5588013	-0.2728335	0.5762973451671654	1.0
37120	TEX12	-0.42106304	-0.204577	0.6737090542751425	1.0	RPRD2	-0.5589897	-0.08852296	0.5761687471558032	1.0
37121	RP11-20G13.3	-0.42112723	-0.1966596	0.6736621753264886	1.0	HAVCR2	-0.55924016	-0.10670976	0.5759978127177539	1.0
37122	AL591428.1	-0.42249686	-0.24394673	0.6726623932777837	1.0	FSTL3	-0.5596697	-0.42751732	0.5757047912540966	1.0
37123	RP11-114F10.3	-0.42265907	-0.17510256	0.6725440194534014	1.0	RP11-298I3.1	-0.5596697	-0.30653387	0.5757047912540966	1.0
37124	VN1R1	-0.42361027	-0.11617087	0.6718500581554046	1.0	HARS2	-0.5598948	-0.15467656	0.575551209270579	1.0
37125	RASA2	-0.4236613	-0.008403025	0.6718128567529225	1.0	RP5-1041C10.3	-0.56004065	-0.29156488	0.5754517068395549	1.0
37126	RP11-567J20.2	-0.42390996	-0.15853128	0.6716314686935194	1.0	WNT9B	-0.5602251	-0.26753858	0.5753258780057533	1.0
37127	FBXO40	-0.42408544	-0.092741735	0.6715035004053803	1.0	RP11-319G9.1	-0.56029	-0.43565252	0.5752816429897073	1.0
37128	TRPS1	-0.4241092	-0.02422168	0.6714861934898815	1.0	PRPS1	-0.5605341	-0.08514873	0.5751151715222982	1.0
37129	RP1-149A16.17	-0.42420888	-0.3461643	0.6714134792275813	1.0	POF1B	-0.5608153	-0.33664364	0.5749234807883251	1.0
37130	SASS6	-0.42462882	-0.07431531	0.671107285402082	1.0	CTB-184G21.3	-0.5610329	-0.23444507	0.5747750958862871	1.0
37131	BLM	-0.4249892	-0.08450055	0.6708445631943749	1.0	NNT	-0.5612575	-0.09494039	0.5746220096145931	1.0
37132	AP005901.1	-0.4250174	-0.13300316	0.670823999683508	1.0	PLCL2	-0.56138	-0.077057056	0.5745385022292719	1.0
37133	LRCH3	-0.42510003	-0.031074418	0.6707637632131855	1.0	RP13-923O23.6	-0.5619443	-0.5513441	0.5741539668486241	1.0
37134	RP11-288C17.1	-0.4255303	-0.15280998	0.6704501363079649	1.0	ZNF665	-0.56196296	-0.103587024	0.574141242632779	1.0
37135	PLA2G7	-0.42624673	-0.20235988	0.6699280636543947	1.0	PEG13	-0.5628803	-0.17072445	0.5735164256008958	1.0
37136	OR7E117P	-0.42634442	-0.19663809	0.6698568842746411	1.0	C14orf28	-0.5629659	-0.1690296	0.5734581008044574	1.0
37137	RN7SL44P	-0.42634442	-0.2556476	0.6698568842746411	1.0	SLC31A2	-0.5631721	-0.18283951	0.5733177146715271	1.0
37138	RP11-9M16.2	-0.4263927	-0.20195788	0.6698217159168321	1.0	RP11-556I13.2	-0.5633918	-0.37846056	0.5731681096983628	1.0
37139	CCNB2P1	-0.42640957	-0.24911536	0.6698094330018298	1.0	ANKRD19P	-0.56346875	-0.1282528	0.5731157448010302	1.0
37140	RP11-307C12.11	-0.42643183	-0.04355042	0.6697932001653268	1.0	RP11-328J2.1	-0.5638054	-0.3628143	0.5728865837751635	1.0
37141	PHKA2-AS1	-0.42644212	-0.2724448	0.6697857078595932	1.0	LASP1	-0.56395847	-0.10149975	0.5727824075959869	1.0
37142	AC097523.1	-0.42663753	-0.29886043	0.6696433639258381	1.0	RP4-647C14.2	-0.56401217	-0.568312	0.572745845425498	1.0
37143	RP11-46A10.5	-0.42667007	-0.29612446	0.6696196410903485	1.0	RABEPK	-0.5650332	-0.12566699	0.5720511903080514	1.0
37144	RPL34P1	-0.42667007	-0.28254	0.6696196410903485	1.0	OGFOD2	-0.56504613	-0.44603503	0.5720423999606313	1.0
37145	ASGR2	-0.4267678	-0.2862338	0.6695484745616673	1.0	CTB-12A17.2	-0.56506145	-0.1928405	0.5720319776370403	1.0
37146	EIF4A1P11	-0.42680034	-0.24633515	0.6695247530447714	1.0	ACOX3	-0.56514037	-0.37857577	0.5719782982454691	1.0
37147	HIST1H4L	-0.42680034	-0.32804474	0.6695247530447714	1.0	SPATA7	-0.565768	-0.40587914	0.5715515011389132	1.0
37148	DYNLRB2	-0.42686588	-0.11584839	0.6694770145448842	1.0	SLC35A3	-0.5664087	-0.09820537	0.5711159971570078	1.0
37149	RP11-474P2.4	-0.4268903	-0.08525312	0.6694592191838089	1.0	SNHG17	-0.56646913	-0.08214098	0.5710749059618132	1.0
37150	CTD-2152M20.2	-0.42689803	-0.32403457	0.6694535904723655	1.0	RP11-728F11.4	-0.56670225	-0.29786435	0.5709164757292302	1.0
37151	ABCB4	-0.4269306	-0.3592525	0.6694298702743926	1.0	RP11-115H13.1	-0.56690127	-0.14652826	0.5707812487748489	1.0
37152	MCM3AP	-0.42693698	-0.06178438	0.6694252321364815	1.0	HIF1A-AS2	-0.56716985	-0.21894811	0.5705988044619471	1.0
37153	CTC1	-0.42698446	-0.050368328	0.6693906428669232	1.0	C11orf73	-0.56751287	-0.06941355	0.5703657747368871	1.0
37154	RP11-218M11.1	-0.4270283	-0.2987846	0.6693587116592494	1.0	CDC42BPB	-0.56754833	-0.17766829	0.5703417071507016	1.0
37155	NODAL	-0.42706087	-0.32325533	0.6693349927805285	1.0	MTMR14	-0.5679897	-0.09494178	0.5700419716740266	1.0
37156	MYADML	-0.42706087	-0.33325574	0.6693349927805285	1.0	KLHL7	-0.5681374	-0.08746768	0.5699416742864107	1.0
37157	DCC	-0.42709345	-0.37137872	0.6693112742316724	1.0	CCDC91	-0.5684296	-0.07567419	0.5697433106170412	1.0
37158	RP11-677I18.3	-0.42715856	-0.36863148	0.6692638381236354	1.0	MAML3	-0.5689204	-0.15543228	0.5694101873164409	1.0
37159	MIR3136	-0.42715856	-0.29967955	0.6692638381236354	1.0	MIPEP	-0.5695044	-0.38219538	0.5690138913138707	1.0
37160	RP1-310O13.7	-0.427224	-0.1256156	0.6692161673958751	1.0	METAP1	-0.56953645	-0.120329306	0.5689921445770996	1.0
37161	RP11-573G6.9	-0.42745164	-0.3279534	0.6690503919711881	1.0	PLEKHH2	-0.5696201	-0.11062051	0.5689354286429593	1.0
37162	KNOP1P4	-0.4275819	-0.41324505	0.6689555355965446	1.0	GOSR2	-0.5696351	-0.22352149	0.5689252244700624	1.0
37163	AC092066.6	-0.42761448	-0.3967786	0.6689318223283158	1.0	MT1X	-0.5701372	-0.045701426	0.5685846499356175	1.0
37164	HSPA8P15	-0.42771217	-0.42739627	0.6688606845049951	1.0	R3HCC1L	-0.570378	-0.12190925	0.568421362763301	1.0
37165	GPAT2	-0.42809966	-0.10211748	0.6685785598970491	1.0	SLC43A1	-0.57042515	-0.23560314	0.5683893865051995	1.0
37166	FLCN	-0.4283808	-0.04453002	0.6683739101298443	1.0	FAM86B3P	-0.5708936	-0.27065614	0.5680717926477653	1.0
37167	RP11-196E1.3	-0.42841014	-0.060785607	0.668352543055609	1.0	USP54	-0.57095605	-0.18508592	0.5680294435825364	1.0
37168	RPL3P13	-0.4287242	-0.19305292	0.6681239494232203	1.0	MT-TV	-0.57113135	-0.11730827	0.5679106083039309	1.0
37169	NHLRC2	-0.42875758	-0.06363986	0.6680996602488665	1.0	STYX	-0.5718017	-0.089379005	0.5674562913965311	1.0
37170	RP11-153M7.3	-0.42955	-0.08236569	0.6675230208211982	1.0	CEP290	-0.57192945	-0.11340462	0.5673697851470041	1.0
37171	RP11-502I4.3	-0.42978615	-0.12232483	0.667351222386261	1.0	STRN3	-0.5726908	-0.08611192	0.5668540596618306	1.0
37172	FDPSP4	-0.42996863	-0.26805174	0.667218470948675	1.0	AC083899.1	-0.5727889	-0.26387644	0.5667876285797413	1.0
37173	RP4-715N11.2	-0.43031794	-0.2929842	0.6669643885650315	1.0	SUDS3P1	-0.5731108	-0.5025292	0.5665696652688934	1.0
37174	C8orf86	-0.43051094	-0.12337423	0.6668240136478936	1.0	NANP	-0.5732848	-0.24882883	0.5664518769359386	1.0
37175	RP11-349F21.2	-0.43059674	-0.19934236	0.6667616210375586	1.0	RSU1P2	-0.5735818	-0.3277283	0.5662508061225778	1.0
37176	RPL19P21	-0.43062356	-0.27393958	0.6667420978057436	1.0	RP11-426J5.3	-0.5738676	-0.23161364	0.5660573688384949	1.0
37177	RP11-411B10.7	-0.43081418	-0.05870922	0.6666034902544136	1.0	LINC00499	-0.5738945	-0.24782972	0.5660391761422675	1.0
37178	AC092835.2	-0.43082005	-0.2628618	0.6665992120510804	1.0	NTMT1	-0.57403845	-0.1556156	0.5659417691273245	1.0
37179	AP000866.1	-0.43099472	-0.25890052	0.666472212644948	1.0	FAM185BP	-0.5742232	-0.24852435	0.5658167399059308	1.0
37180	CGNL1	-0.4310191	-0.17828272	0.666454475986081	1.0	XXcos-LUCA16.1	-0.5742232	-0.34889567	0.5658167399059308	1.0
37181	TMED11P	-0.431737	-0.31461143	0.6659325718561266	1.0	PLEKHM3	-0.57453674	-0.23010097	0.5656046310537995	1.0
37182	DUOX2	-0.431739	-0.09444567	0.6659311219861705	1.0	MSL1	-0.57468724	-0.08017547	0.5655028549596446	1.0
37183	AC072062.3	-0.43198508	-0.22293873	0.6657522565791383	1.0	LINC01002	-0.57472193	-0.19405958	0.5654793795869835	1.0
37184	CEMIP	-0.43229073	-0.122728854	0.6655301139795502	1.0	YEATS2-AS1	-0.5748647	-0.27852532	0.5653828335321311	1.0
37185	HAUS7	-0.43231082	-0.0892987	0.6655155311804986	1.0	RP11-424G14.1	-0.5751581	-0.30007094	0.5651843832882189	1.0
37186	RP11-257O5.2	-0.43236735	-0.13110246	0.6654744361607925	1.0	RP11-61O1.1	-0.57518536	-0.31710356	0.5651659403236764	1.0
37187	RGMB-AS1	-0.4325666	-0.34234586	0.6653296485494111	1.0	CTD-2621I17.3	-0.57518536	-0.33307558	0.5651659403236764	1.0
37188	CTD-2017D11.1	-0.4326794	-0.06813656	0.6652476853738423	1.0	SBNO1	-0.5752791	-0.051846664	0.5651025396872926	1.0
37189	RPL9P3	-0.43301535	-0.111806355	0.6650036218803449	1.0	IGHG2	-0.57535124	-0.15943334	0.5650537674429348	1.0
37190	ZNF730	-0.43313426	-0.38259113	0.664917246699161	1.0	TRAV26-2	-0.5755061	-0.36872885	0.5649490871207643	1.0
37191	POLR2J2	-0.43324548	-0.12700555	0.6648364513883369	1.0	RN7SL449P	-0.5755061	-0.37137854	0.5649490871207643	1.0
37192	AC008072.1	-0.43383536	-0.1692138	0.6644080121862015	1.0	RP11-381N20.2	-0.5755061	-0.394717	0.5649490871207643	1.0
37193	SCIMP	-0.4341748	-0.0966758	0.6641614986525032	1.0	AC104978.1	-0.57582676	-0.35961542	0.5647322739383156	1.0
37194	FBXW12	-0.43444705	-0.102856085	0.6639638377165072	1.0	AL139328.1	-0.57582676	-0.38049227	0.5647322739383156	1.0
37195	SSPO	-0.434462	-0.18629469	0.6639529852286076	1.0	CTD-2339M3.1	-0.5761475	-0.44505075	0.5645155007912399	1.0
37196	AC004595.1	-0.43450347	-0.14910834	0.6639228699269156	1.0	RP11-146N18.1	-0.5761475	-0.4478088	0.5645155007912399	1.0
37197	DOHH	-0.43496326	-0.06824007	0.6635891006971597	1.0	CTD-2566J3.1	-0.5762244	-0.18953836	0.5644635205884443	1.0
37198	RANGRF	-0.43536583	-0.039573878	0.6632969064239582	1.0	RP5-1024G6.7	-0.576304	-0.087212265	0.5644097063105515	1.0
37199	MSX2P1	-0.43551964	-0.18517077	0.6631852926215878	1.0	SZRD1	-0.57635283	-0.09909403	0.5643767115806091	1.0
37200	RP11-195F19.9	-0.43583953	-0.05989112	0.6629531624926592	1.0	RP11-756J15.3	-0.5766276	-0.19882554	0.5641910350343124	1.0
37201	ZNF714	-0.43619934	-0.045889042	0.6626921121856122	1.0	RP11-357H14.16	-0.57686985	-0.2880344	0.5640274003875239	1.0
37202	RP11-554D14.6	-0.43631795	-0.1408095	0.6626060530492632	1.0	MS4A14	-0.57686985	-0.81237334	0.5640274003875239	1.0
37203	RP3-339A18.6	-0.43718046	-0.13360661	0.6619804762160983	1.0	RP11-12K6.2	-0.57686985	-0.52942085	0.5640274003875239	1.0
37204	RP11-14I17.2	-0.43733388	-0.11766729	0.6618692207545938	1.0	RN7SL663P	-0.57686985	-0.4650141	0.5640274003875239	1.0
37205	UG0898H09	-0.43758914	-0.11705936	0.6616841484176922	1.0	AC116606.1	-0.57686985	-0.7550779	0.5640274003875239	1.0
37206	AP000688.14	-0.43803158	-0.08455304	0.6613633882136246	1.0	ENPP7P1	-0.57686985	-0.82183594	0.5640274003875239	1.0
37207	RPS26P6	-0.4380909	-0.1919001	0.661320396700319	1.0	RNU7-133P	-0.57686985	-0.94936025	0.5640274003875239	1.0
37208	CTD-2095E4.3	-0.43815777	-0.19867368	0.6612719232885107	1.0	RP5-1170K4.7	-0.57686985	-0.81739026	0.5640274003875239	1.0
37209	RN7SL854P	-0.43835104	-0.18458529	0.6611318262395538	1.0	CTC-359M8.3	-0.57686985	-0.6065604	0.5640274003875239	1.0
37210	AC008592.3	-0.43837273	-0.10835586	0.6611161073902538	1.0	AC004160.4	-0.57686985	-0.8083188	0.5640274003875239	1.0
37211	NPAS3	-0.43844554	-0.14216521	0.6610633346284611	1.0	PABPC1P7	-0.57686985	-0.57608265	0.5640274003875239	1.0
37212	LINC01486	-0.43862975	-0.16077372	0.6609298324865504	1.0	ESPNP	-0.57686985	-0.719253	0.5640274003875239	1.0
37213	OR6K1P	-0.43884876	-0.23670211	0.6607711145635506	1.0	Y_RNA_658	-0.57686985	-0.7965961	0.5640274003875239	1.0
37214	RNU5E-10P	-0.43908027	-0.17300943	0.6606033776014342	1.0	UQCRBP1	-0.57686985	-0.6390621	0.5640274003875239	1.0
37215	NT5DC1	-0.43930995	-0.02475585	0.6604369522658651	1.0	HTRA3	-0.57686985	-0.9141725	0.5640274003875239	1.0
37216	HLTF	-0.43948704	-0.065446176	0.6603086609638369	1.0	RN7SL554P	-0.57686985	-0.87950814	0.5640274003875239	1.0
37217	ADCY1	-0.44003984	-0.13897733	0.6599082609193375	1.0	ROR2	-0.57686985	-0.6983888	0.5640274003875239	1.0
37218	LINC01441	-0.44011793	-0.15892857	0.65985170725903	1.0	AC073330.1	-0.57686985	-0.8373327	0.5640274003875239	1.0
37219	CDH15	-0.44043142	-0.13077956	0.6596246814946056	1.0	FAM215A	-0.57686985	-0.86353385	0.5640274003875239	1.0
37220	RP11-92K2.2	-0.44051522	-0.21218927	0.6595639889729883	1.0	RP11-354I13.1	-0.57686985	-0.7598427	0.5640274003875239	1.0
37221	CREG1	-0.4405965	-0.052806273	0.6595051360342106	1.0	MST1P2	-0.57686985	-0.903279	0.5640274003875239	1.0
37222	SF3B4	-0.44136545	-0.03456676	0.6589484560609817	1.0	AC017079.3	-0.57686985	-0.8458346	0.5640274003875239	1.0
37223	TAS2R14	-0.44137764	-0.16083284	0.6589396374995178	1.0	POU3F2	-0.57686985	-0.90052843	0.5640274003875239	1.0
37224	RP11-848G14.5	-0.44147262	-0.12087115	0.6588708724702687	1.0	RP11-19N8.2	-0.57686985	-0.89737314	0.5640274003875239	1.0
37225	RANBP17	-0.4415711	-0.0979445	0.6587996178678484	1.0	RNU6-427P	-0.57686985	-0.59261227	0.5640274003875239	1.0
37226	RP11-360D2.2	-0.44187793	-0.12850451	0.6585775485206851	1.0	AC145141.2	-0.57686985	-0.70129657	0.5640274003875239	1.0
37227	TMEM71	-0.44197056	-0.027440704	0.6585105104018614	1.0	Y_RNA_657	-0.57686985	-0.8617773	0.5640274003875239	1.0
37228	RP11-700H6.1	-0.44216502	-0.13750117	0.6583698091678334	1.0	MIR4639	-0.57686985	-0.7464513	0.5640274003875239	1.0
37229	ANKFY1	-0.4427525	-0.06210671	0.6579447606197795	1.0	CTD-2184D3.1	-0.57686985	-0.5493287	0.5640274003875239	1.0
37230	USP19	-0.44293264	-0.1021096	0.657814459822994	1.0	AL121988.1	-0.57686985	-0.8427564	0.5640274003875239	1.0
37231	RP4-616B8.6	-0.44295132	-0.27070963	0.6578009504279411	1.0	RP3-418A9.3	-0.57686985	-0.72916967	0.5640274003875239	1.0
37232	FAM209B	-0.44301137	-0.22162129	0.6577575066487589	1.0	RP11-556O9.2	-0.57686985	-0.7914719	0.5640274003875239	1.0
37233	MTMR4	-0.44389525	-0.055291187	0.6571183202577442	1.0	RP11-455I9.1	-0.57686985	-0.7529113	0.5640274003875239	1.0
37234	AC010468.2	-0.44442788	-0.19852261	0.6567332584449321	1.0	RP11-144G7.2	-0.57686985	-0.9902971	0.5640274003875239	1.0
37235	C12orf43	-0.4450185	-0.0393348	0.656306374626188	1.0	CTD-2245F17.6	-0.57686985	-0.71604407	0.5640274003875239	1.0
37236	CKAP5	-0.4453868	-0.08070872	0.6560402540928834	1.0	AC016582.2	-0.57686985	-0.795603	0.5640274003875239	1.0
37237	CTD-2575K13.6	-0.44544113	-0.18916641	0.6560010073345033	1.0	MIR325HG	-0.57686985	-0.87438166	0.5640274003875239	1.0
37238	CTB-75G16.1	-0.44573042	-0.19950701	0.6557919880311447	1.0	PRR5-ARHGAP8	-0.57686985	-0.92978114	0.5640274003875239	1.0
37239	PPIAP9	-0.44639772	-0.11874926	0.6553099766735813	1.0	MIR571	-0.57686985	-0.95673525	0.5640274003875239	1.0
37240	AC073316.1	-0.44653904	-0.13910918	0.6552079060982982	1.0	CTD-2036J7.1	-0.57686985	-0.9791077	0.5640274003875239	1.0
37241	RP1-63M2.7	-0.44662362	-0.12299596	0.655146844243041	1.0	RNU6-147P	-0.57686985	-0.78665507	0.5640274003875239	1.0
37242	CTB-178M22.1	-0.44663265	-0.1041331	0.6551403087506777	1.0	RP11-152K4.2	-0.57686985	-0.7308522	0.5640274003875239	1.0
37243	KCNMB2	-0.44677812	-0.17932044	0.6550352623958412	1.0	AC007229.3	-0.57686985	-0.79422855	0.5640274003875239	1.0
37244	RP11-616K22.1	-0.4469489	-0.21947414	0.6549119567546147	1.0	RPS23P5_1	-0.57686985	-0.75231725	0.5640274003875239	1.0
37245	RP11-553D4.2	-0.44699714	-0.14035833	0.6548771254065693	1.0	RP11-212F11.1	-0.57686985	-0.9427276	0.5640274003875239	1.0
37246	IFIT1P1	-0.44704288	-0.3278804	0.6548441017735358	1.0	RPL7AP4	-0.57686985	-0.34371436	0.5640274003875239	1.0
37247	RP11-436M15.1	-0.44704288	-0.45927492	0.6548441017735358	1.0	FSCN2	-0.57686985	-0.7940103	0.5640274003875239	1.0
37248	RNU6-142P	-0.44704288	-0.3412513	0.6548441017735358	1.0	RPL21P116	-0.57686985	-0.55517596	0.5640274003875239	1.0
37249	F11	-0.44704288	-0.253722	0.6548441017735358	1.0	COX6CP10	-0.57686985	-0.92428744	0.5640274003875239	1.0
37250	AC233287.1	-0.44704288	-0.38567513	0.6548441017735358	1.0	AKR1B10P2	-0.57686985	-0.6051473	0.5640274003875239	1.0
37251	AC002115.9	-0.44704288	-0.3028727	0.6548441017735358	1.0	HOXA4	-0.57686985	-0.91620654	0.5640274003875239	1.0
37252	AADAC	-0.44704288	-0.09969432	0.6548441017735358	1.0	AC076972.1	-0.57686985	-0.90199196	0.5640274003875239	1.0
37253	RN7SL675P	-0.44704288	-0.23403822	0.6548441017735358	1.0	RP11-45J1.1	-0.57686985	-0.84945816	0.5640274003875239	1.0
37254	RN7SL794P	-0.44704288	-0.3727091	0.6548441017735358	1.0	Y_RNA_113	-0.57686985	-0.8067704	0.5640274003875239	1.0
37255	AC007383.6	-0.44704288	-0.18068685	0.6548441017735358	1.0	HORMAD2-AS1	-0.57686985	-0.7994464	0.5640274003875239	1.0
37256	PRAMEF17	-0.44704288	-0.5321174	0.6548441017735358	1.0	PTPRO	-0.57686985	-0.4458673	0.5640274003875239	1.0
37257	RP11-350N15.6	-0.44704288	-0.39264706	0.6548441017735358	1.0	BET1P1	-0.57686985	-0.75073934	0.5640274003875239	1.0
37258	RNU6-1156P	-0.44704288	-0.34597087	0.6548441017735358	1.0	BMS1P22	-0.57686985	-0.7371115	0.5640274003875239	1.0
37259	RP11-317B7.2	-0.44704288	-0.20178291	0.6548441017735358	1.0	RP11-778D9.13	-0.57686985	-0.7833329	0.5640274003875239	1.0
37260	RP11-297M9.1	-0.44704288	-0.19438463	0.6548441017735358	1.0	Y_RNA_212	-0.57686985	-0.8633087	0.5640274003875239	1.0
37261	RP11-331N16.1	-0.44704288	-0.2726736	0.6548441017735358	1.0	TMPRSS11A	-0.57686985	-0.6931898	0.5640274003875239	1.0
37262	RNU6-541P	-0.44705135	-0.22310933	0.6548379778869	1.0	PKD1L1	-0.57686985	-0.85175496	0.5640274003875239	1.0
37263	FOLR3	-0.44705135	-0.1803373	0.6548379778869	1.0	RP11-75L1.1	-0.57686985	-0.8251089	0.5640274003875239	1.0
37264	SCARNA8	-0.4470855	-0.2119517	0.6548133190173036	1.0	CFAP126	-0.57686985	-0.74497867	0.5640274003875239	1.0
37265	RNU6-621P	-0.44711116	-0.42611155	0.6547947983425614	1.0	Y_RNA_340	-0.57686985	-0.6317456	0.5640274003875239	1.0
37266	RNU6-805P	-0.44711116	-0.40548483	0.6547947983425614	1.0	PRSS37	-0.57686985	-0.83402765	0.5640274003875239	1.0
37267	LILRA4	-0.44711116	-0.50812244	0.6547947983425614	1.0	Y_RNA_331	-0.57686985	-0.84800065	0.5640274003875239	1.0
37268	SCARNA11_2	-0.44711116	-0.3111752	0.6547947983425614	1.0	RBP3	-0.57686985	-0.68770415	0.5640274003875239	1.0
37269	RP11-184M15.1	-0.44711116	-0.38369083	0.6547947983425614	1.0	RP11-538I12.2	-0.57686985	-0.82528776	0.5640274003875239	1.0
37270	AC023385.1	-0.44711116	-0.50218606	0.6547947983425614	1.0	UNC13B	-0.57686985	-0.721586	0.5640274003875239	1.0
37271	ARHGAP42	-0.44711116	-0.19767977	0.6547947983425614	1.0	SMIM6	-0.57686985	-0.86637783	0.5640274003875239	1.0
37272	RP11-380D23.2	-0.44711116	-0.5079414	0.6547947983425614	1.0	GNRHR	-0.57686985	-0.53646487	0.5640274003875239	1.0
37273	ANGPTL2	-0.44711116	-0.41927645	0.6547947983425614	1.0	LL0XNC01-116E7.1	-0.57686985	-0.68081367	0.5640274003875239	1.0
37274	LRRC3-AS1	-0.44711116	-0.26235855	0.6547947983425614	1.0	ARR3	-0.57686985	-0.5791511	0.5640274003875239	1.0
37275	RP11-2H3.6	-0.44711116	-0.42851833	0.6547947983425614	1.0	RP11-595O22.1	-0.57686985	-0.764701	0.5640274003875239	1.0
37276	RP11-701H16.4	-0.44711116	-0.34852844	0.6547947983425614	1.0	KRT8P44	-0.57686985	-0.14368643	0.5640274003875239	1.0
37277	AC079248.1	-0.44711116	-0.4010903	0.6547947983425614	1.0	RNU4-49P	-0.57686985	-0.7707043	0.5640274003875239	1.0
37278	AL591856.1	-0.44711116	-0.37561452	0.6547947983425614	1.0	Z83844.1	-0.57686985	-0.59812677	0.5640274003875239	1.0
37279	TBC1D3I	-0.44711116	-0.44488996	0.6547947983425614	1.0	AB015752.3	-0.57686985	-0.7310082	0.5640274003875239	1.0
37280	RP11-163G10.4	-0.4471538	-0.27114332	0.6547640024077112	1.0	SNORA1	-0.57686985	-0.77692515	0.5640274003875239	1.0
37281	RPS26P13	-0.4471538	-0.2809253	0.6547640024077112	1.0	AC015726.1	-0.57686985	-0.73655856	0.5640274003875239	1.0
37282	ZNF783	-0.4471744	-0.06800626	0.6547491510642318	1.0	MIR4755	-0.57686985	-0.90762883	0.5640274003875239	1.0
37283	RP11-26F2.2	-0.44717947	-0.5579733	0.6547454964168973	1.0	RNU6-1238P	-0.57686985	-0.49665216	0.5640274003875239	1.0
37284	RP11-508O18.1	-0.44717947	-0.5376153	0.6547454964168973	1.0	snoU13_18	-0.57686985	-0.54193926	0.5640274003875239	1.0
37285	SCARNA1	-0.44717947	-0.5278298	0.6547454964168973	1.0	SNORD62	-0.57686985	-0.86803466	0.5640274003875239	1.0
37286	NRXN2	-0.44717947	-0.573518	0.6547454964168973	1.0	AP000577.2	-0.57686985	-0.9652899	0.5640274003875239	1.0
37287	C6orf222	-0.44717947	-0.32944316	0.6547454964168973	1.0	RP11-751A18.1	-0.57686985	-0.6107221	0.5640274003875239	1.0
37288	ZSWIM5P1	-0.44717947	-0.5998091	0.6547454964168973	1.0	ZDHHC1	-0.57686985	-0.73768955	0.5640274003875239	1.0
37289	RP11-61E11.1	-0.44717947	-0.5248552	0.6547454964168973	1.0	RP11-371A19.2	-0.57686985	-0.7542101	0.5640274003875239	1.0
37290	RP11-85L21.5	-0.44717947	-0.6133945	0.6547454964168973	1.0	RNU12-2P	-0.57686985	-0.3360913	0.5640274003875239	1.0
37291	DDX3P2	-0.44717947	-0.561768	0.6547454964168973	1.0	RP11-395F4.1	-0.57686985	-0.9050765	0.5640274003875239	1.0
37292	SNORD127	-0.44717947	-0.46707097	0.6547454964168973	1.0	RN7SL803P	-0.57686985	-0.85693187	0.5640274003875239	1.0
37293	CTD-2072I24.1	-0.44717947	-0.5702924	0.6547454964168973	1.0	TTC4P1	-0.57686985	-0.65109015	0.5640274003875239	1.0
37294	RPL7P18	-0.44717947	-0.5729554	0.6547454964168973	1.0	RP11-34A14.3	-0.57686985	-0.6509226	0.5640274003875239	1.0
37295	C9orf135	-0.44717947	-0.5114247	0.6547454964168973	1.0	ZIC1	-0.57686985	-0.39632648	0.5640274003875239	1.0
37296	RP11-348H3.5	-0.44717947	-0.43746457	0.6547454964168973	1.0	RP1-153P14.3	-0.57686985	-0.75509745	0.5640274003875239	1.0
37297	RP11-96B5.4	-0.44717947	-0.5290136	0.6547454964168973	1.0	PCNPP5	-0.57686985	-0.8163019	0.5640274003875239	1.0
37298	SLC6A15	-0.44717947	-0.49239597	0.6547454964168973	1.0	RPS24P18	-0.57686985	-0.9033769	0.5640274003875239	1.0
37299	RNA5SP108	-0.44717947	-0.5684716	0.6547454964168973	1.0	RN7SKP243	-0.57686985	-0.8694419	0.5640274003875239	1.0
37300	RP11-267N12.2	-0.44717947	-0.37636334	0.6547454964168973	1.0	LA16c-321D4.2	-0.57686985	-0.76267326	0.5640274003875239	1.0
37301	MIR601	-0.44717947	-0.5409229	0.6547454964168973	1.0	PSPC1P1	-0.57686985	-0.84675854	0.5640274003875239	1.0
37302	AL139295.1	-0.44717947	-0.5934806	0.6547454964168973	1.0	AL590431.1	-0.57686985	-0.89922976	0.5640274003875239	1.0
37303	RP11-307E17.11	-0.44717947	-0.4840082	0.6547454964168973	1.0	RAB41	-0.57686985	-0.20825016	0.5640274003875239	1.0
37304	OR6C68	-0.44717947	-0.5416779	0.6547454964168973	1.0	RPL4P1	-0.57686985	-0.9585146	0.5640274003875239	1.0
37305	VN2R17P	-0.44717947	-0.44895858	0.6547454964168973	1.0	RP11-428G5.5	-0.57686985	-0.39822298	0.5640274003875239	1.0
37306	RP11-273B20.3	-0.44717947	-0.41402844	0.6547454964168973	1.0	Y_RNA_504	-0.57686985	-0.78531945	0.5640274003875239	1.0
37307	RNA5SP427	-0.44717947	-0.45300835	0.6547454964168973	1.0	RPL23AP44	-0.57686985	-0.69885916	0.5640274003875239	1.0
37308	UNC5A	-0.44717947	-0.35216978	0.6547454964168973	1.0	RPS27P23	-0.57686985	-0.9631602	0.5640274003875239	1.0
37309	RP1-153P14.3	-0.4472221	-0.30900666	0.6547146873044062	1.0	RP11-248G5.9	-0.57686985	-0.8459051	0.5640274003875239	1.0
37310	FAM181A-AS1	-0.44724774	-0.5300469	0.6546961959967272	1.0	IGHV2-5	-0.57686985	-0.8469489	0.5640274003875239	1.0
37311	TPT1P5	-0.44724774	-0.5830706	0.6546961959967272	1.0	RP11-112N19.2	-0.57686985	-0.8503065	0.5640274003875239	1.0
37312	GULOP	-0.44724774	-0.44653112	0.6546961959967272	1.0	Y_RNA_78	-0.57686985	-0.7751917	0.5640274003875239	1.0
37313	RP11-384M20.1	-0.44724774	-0.68007636	0.6546961959967272	1.0	DDX11L2	-0.57686985	-0.7674339	0.5640274003875239	1.0
37314	RP11-428J1.2	-0.44724774	-0.5248352	0.6546961959967272	1.0	FAM84A	-0.57686985	-0.3452017	0.5640274003875239	1.0
37315	LDLRAD2	-0.44724774	-0.40482038	0.6546961959967272	1.0	RP1-93H18.1	-0.57686985	-0.5655026	0.5640274003875239	1.0
37316	RRM2P3	-0.44724774	-0.67437226	0.6546961959967272	1.0	YWHABP2	-0.57686985	-0.51979184	0.5640274003875239	1.0
37317	RP11-504G3.2	-0.44724774	-0.6572497	0.6546961959967272	1.0	KB-1183D5.13	-0.57686985	-0.8519247	0.5640274003875239	1.0
37318	AL390119.1	-0.44724774	-0.60262346	0.6546961959967272	1.0	DDAH1	-0.57686985	-0.9128217	0.5640274003875239	1.0
37319	RPS12P24	-0.44724774	-0.5779915	0.6546961959967272	1.0	RP11-553N16.1	-0.57686985	-0.90629154	0.5640274003875239	1.0
37320	RBBP4P2	-0.44724774	-0.816818	0.6546961959967272	1.0	RP11-420N3.3	-0.57686985	-0.51134056	0.5640274003875239	1.0
37321	CYP11A1	-0.44724774	-0.65145916	0.6546961959967272	1.0	RN7SL569P	-0.57686985	-0.7978402	0.5640274003875239	1.0
37322	COX7A1	-0.44724774	-0.6161149	0.6546961959967272	1.0	RP11-274B21.4	-0.57686985	-0.9312032	0.5640274003875239	1.0
37323	RPL17P26	-0.44724774	-0.5920897	0.6546961959967272	1.0	OR8B5P	-0.57686985	-0.6951348	0.5640274003875239	1.0
37324	RP11-325L12.3	-0.44724774	-0.66685885	0.6546961959967272	1.0	RP11-680E19.1	-0.57686985	-0.8757255	0.5640274003875239	1.0
37325	CXCL6	-0.44724774	-0.7008076	0.6546961959967272	1.0	APOBEC4	-0.57686985	-0.53929	0.5640274003875239	1.0
37326	LINC00675	-0.44724774	-0.74154866	0.6546961959967272	1.0	RN7SL170P	-0.57686985	-0.7389012	0.5640274003875239	1.0
37327	RN7SKP25	-0.44724774	-0.51746446	0.6546961959967272	1.0	RP11-283G6.4	-0.57686985	-0.5798645	0.5640274003875239	1.0
37328	Y_RNA_241	-0.44724774	-0.51061046	0.6546961959967272	1.0	RP11-360O19.5	-0.57686985	-0.81663346	0.5640274003875239	1.0
37329	RP11-545G3.2	-0.44724774	-0.75793713	0.6546961959967272	1.0	LLNLF-187D8.1	-0.57686985	-0.90123874	0.5640274003875239	1.0
37330	CTC-512J12.7	-0.44724774	-0.558095	0.6546961959967272	1.0	CTA-268H5.12	-0.57686985	-0.56551003	0.5640274003875239	1.0
37331	RP11-648O15.2	-0.44724774	-0.59678257	0.6546961959967272	1.0	RP11-54O7.10	-0.57686985	-0.9048194	0.5640274003875239	1.0
37332	MRVI1-AS1	-0.44724774	-0.5497462	0.6546961959967272	1.0	RPL13P4	-0.57686985	-0.64864874	0.5640274003875239	1.0
37333	RP5-1116H23.6	-0.44724774	-0.59184164	0.6546961959967272	1.0	RP11-813P10.1	-0.57686985	-0.6740922	0.5640274003875239	1.0
37334	RP11-486O13.4	-0.44724774	-0.5617563	0.6546961959967272	1.0	LY75-CD302	-0.57686985	-0.9327172	0.5640274003875239	1.0
37335	IGHV1-24	-0.44724774	-0.6289723	0.6546961959967272	1.0	RP11-304L19.1	-0.57686985	-0.7391869	0.5640274003875239	1.0
37336	FTLP1	-0.44724774	-0.44540644	0.6546961959967272	1.0	RNU7-115P	-0.57686985	-0.5520226	0.5640274003875239	1.0
37337	H3F3AP6	-0.44724774	-0.60013735	0.6546961959967272	1.0	RP11-932O9.8	-0.57686985	-0.85848755	0.5640274003875239	1.0
37338	RP11-177C12.4	-0.44724774	-0.5635045	0.6546961959967272	1.0	SRRM5	-0.57686985	-0.40685868	0.5640274003875239	1.0
37339	DPYSL3	-0.44724774	-0.64182675	0.6546961959967272	1.0	LDLRAD2	-0.57686985	-0.9084919	0.5640274003875239	1.0
37340	RP11-454K7.1	-0.44724774	-0.5891986	0.6546961959967272	1.0	CTD-2102P23.1	-0.57686985	-0.85331976	0.5640274003875239	1.0
37341	C3orf67-AS1	-0.44724774	-0.5464299	0.6546961959967272	1.0	LAMTOR3P2	-0.57686985	-0.91194344	0.5640274003875239	1.0
37342	OR5BT1P	-0.44724774	-0.6769346	0.6546961959967272	1.0	RPS23P7	-0.57686985	-0.4598873	0.5640274003875239	1.0
37343	RP11-426C22.6	-0.44724774	-0.38492212	0.6546961959967272	1.0	RN7SL88P	-0.57686985	-0.0144369835	0.5640274003875239	1.0
37344	RP11-615J4.3	-0.44724774	-0.5743294	0.6546961959967272	1.0	SNORD117	-0.57686985	-0.72862643	0.5640274003875239	1.0
37345	AL450244.1	-0.44724774	-0.6253913	0.6546961959967272	1.0	AC124312.1	-0.57686985	-0.6866781	0.5640274003875239	1.0
37346	RNU6-264P	-0.44724774	-0.7309102	0.6546961959967272	1.0	RP11-12A20.10	-0.57686985	-0.60923576	0.5640274003875239	1.0
37347	HAPLN1	-0.44724774	-0.6629591	0.6546961959967272	1.0	FTLP3	-0.57686985	-0.95326173	0.5640274003875239	1.0
37348	RP11-861E21.1	-0.44724774	-0.46210122	0.6546961959967272	1.0	AC083863.5	-0.57686985	-0.5112493	0.5640274003875239	1.0
37349	RP11-190J1.3	-0.44724774	-0.6512433	0.6546961959967272	1.0	AF178030.2	-0.57686985	-0.5395078	0.5640274003875239	1.0
37350	CPN1	-0.44724774	-0.5250712	0.6546961959967272	1.0	RP11-439H8.4	-0.57686985	-0.7814199	0.5640274003875239	1.0
37351	CACNG4	-0.44724774	-0.7473244	0.6546961959967272	1.0	AC093756.1	-0.57686985	-0.8347578	0.5640274003875239	1.0
37352	RP4-646N3.1	-0.44724774	-0.6477181	0.6546961959967272	1.0	AK3P3	-0.57686985	-0.9040213	0.5640274003875239	1.0
37353	EIF1P1	-0.44724774	-0.47803584	0.6546961959967272	1.0	PDXP	-0.57686985	-0.9275696	0.5640274003875239	1.0
37354	RP3-525N10.2	-0.44724774	-0.69185966	0.6546961959967272	1.0	RPS21P1	-0.57686985	-0.84078085	0.5640274003875239	1.0
37355	UPK3A	-0.44724774	-0.4911773	0.6546961959967272	1.0	KRT86	-0.57686985	-0.86559093	0.5640274003875239	1.0
37356	RN7SL795P	-0.44724774	-0.50846434	0.6546961959967272	1.0	RPL19P20	-0.57686985	-0.90359706	0.5640274003875239	1.0
37357	RP11-671E7.1	-0.44724774	-0.50103694	0.6546961959967272	1.0	AC007250.4	-0.57686985	-0.9089325	0.5640274003875239	1.0
37358	MIR580	-0.44724774	-0.52468634	0.6546961959967272	1.0	RPS20P35	-0.57686985	-0.9126887	0.5640274003875239	1.0
37359	CMB9-94B1.2	-0.44724774	-0.55547386	0.6546961959967272	1.0	OLFML2B	-0.57686985	-0.8150243	0.5640274003875239	1.0
37360	VN1R107P	-0.44724774	-0.6040038	0.6546961959967272	1.0	RP11-689J19.1	-0.57686985	-0.50044036	0.5640274003875239	1.0
37361	MIR6803	-0.44724774	-0.57114065	0.6546961959967272	1.0	RPL19P21	-0.57686985	-0.6646389	0.5640274003875239	1.0
37362	RP11-1E22.1	-0.44724774	-0.5280977	0.6546961959967272	1.0	TUBB4BP2	-0.57686985	-0.93126774	0.5640274003875239	1.0
37363	HMGB1P45	-0.44724774	-0.57856685	0.6546961959967272	1.0	ENPP7P10	-0.57686985	-0.686045	0.5640274003875239	1.0
37364	AC010723.2	-0.44724774	-0.6273832	0.6546961959967272	1.0	RP11-843P14.2	-0.57686985	-0.48438847	0.5640274003875239	1.0
37365	Metazoa_SRP_177	-0.44724774	-0.5237482	0.6546961959967272	1.0	RP11-140L24.4	-0.57686985	-0.4804618	0.5640274003875239	1.0
37366	WI2-85898F10.2	-0.44724774	-0.5745404	0.6546961959967272	1.0	RN7SL432P	-0.57686985	-0.71039814	0.5640274003875239	1.0
37367	RP11-291H24.1	-0.44725627	-0.24769479	0.654690030317669	1.0	TRIM74	-0.57686985	-0.6378479	0.5640274003875239	1.0
37368	RP11-512C24.3	-0.44725627	-0.26836708	0.654690030317669	1.0	ZBED8	-0.57686985	-0.85986185	0.5640274003875239	1.0
37369	RNU6-226P	-0.44729042	-0.27211338	0.6546653737075729	1.0	RP11-1096G20.5	-0.57686985	-0.69693154	0.5640274003875239	1.0
37370	RNU6-1177P	-0.44731602	-0.57336634	0.6546468970822356	1.0	SNORD116-30	-0.57686985	-0.920109	0.5640274003875239	1.0
37371	AL590558.1	-0.44731602	-0.58785945	0.6546468970822356	1.0	MTND5P26	-0.57686985	-0.75218314	0.5640274003875239	1.0
37372	AC092275.1	-0.44731602	-0.6908059	0.6546468970822356	1.0	LINC01476	-0.57686985	-0.8286269	0.5640274003875239	1.0
37373	LL22NC03-N14H11.1	-0.44731602	-0.46298444	0.6546468970822356	1.0	LINC01139	-0.57686985	-0.755499	0.5640274003875239	1.0
37374	Y_RNA_617	-0.44731602	-0.4660915	0.6546468970822356	1.0	CXCR5	-0.57686985	-0.6656489	0.5640274003875239	1.0
37375	MTND6P12	-0.44731602	-0.68299323	0.6546468970822356	1.0	AL079334.1	-0.57686985	-0.8428344	0.5640274003875239	1.0
37376	RP11-384A12.1	-0.44731602	-0.67067206	0.6546468970822356	1.0	AL445204.1	-0.57686985	-0.44692644	0.5640274003875239	1.0
37377	ADAMTS7	-0.44731602	-0.630724	0.6546468970822356	1.0	RNU7-125P	-0.57686985	-0.97868365	0.5640274003875239	1.0
37378	CES1	-0.44731602	-0.69817173	0.6546468970822356	1.0	EDNRB-AS1	-0.57686985	-0.64772815	0.5640274003875239	1.0
37379	MIR378J	-0.44731602	-0.61183536	0.6546468970822356	1.0	GS1-165B14.2	-0.57686985	-0.88655853	0.5640274003875239	1.0
37380	PEG3	-0.44731602	-0.6103032	0.6546468970822356	1.0	TMIGD3	-0.57686985	-0.67236656	0.5640274003875239	1.0
37381	CPO	-0.44731602	-0.6926643	0.6546468970822356	1.0	SNX4	-0.57695585	-0.15484649	0.5639692846532249	1.0
37382	RP11-181K12.2	-0.44731602	-0.8800414	0.6546468970822356	1.0	RPTOR	-0.5770007	-0.14935508	0.5639389986081402	1.0
37383	MIR548AY	-0.44731602	-0.5949758	0.6546468970822356	1.0	TRAV10	-0.5771096	-0.4733063	0.5638654217111847	1.0
37384	Y_RNA_757	-0.44731602	-0.7479926	0.6546468970822356	1.0	AC143336.1	-0.5771096	-0.39633086	0.5638654217111847	1.0
37385	ZNF849P	-0.44731602	-0.74599874	0.6546468970822356	1.0	SUMO2P17	-0.5771096	-0.44847167	0.5638654217111847	1.0
37386	CTC-265F19.3	-0.44731602	-0.5753052	0.6546468970822356	1.0	NPEPPS	-0.5772754	-0.08550569	0.5637534362158424	1.0
37387	AC074051.1	-0.44731602	-0.72215664	0.6546468970822356	1.0	AC138035.2	-0.5774303	-0.43479586	0.5636488088544793	1.0
37388	RN7SL518P	-0.44731602	-0.672997	0.6546468970822356	1.0	SNORA40_17	-0.5774303	-0.40410057	0.5636488088544793	1.0
37389	RNY1P11	-0.44731602	-0.68506837	0.6546468970822356	1.0	TXNDC12-AS1	-0.5774303	-0.6403227	0.5636488088544793	1.0
37390	RP11-1212A22.7	-0.44731602	-0.67407733	0.6546468970822356	1.0	SMIM10L2B	-0.5774303	-0.5057273	0.5636488088544793	1.0
37391	MARCH4	-0.44731602	-0.5909683	0.6546468970822356	1.0	COLEC12	-0.5774591	-0.066476725	0.5636293690025714	1.0
37392	CTB-113I20.1	-0.44731602	-0.5907458	0.6546468970822356	1.0	RP11-256L11.3	-0.5775104	-1.0378401	0.5635946954084252	1.0
37393	RNU6-1176P	-0.44731602	-0.5890495	0.6546468970822356	1.0	KCTD4	-0.5775104	-0.98991966	0.5635946954084252	1.0
37394	Y_RNA_435	-0.44731602	-0.62564176	0.6546468970822356	1.0	RP11-325L12.5	-0.5775104	-1.102359	0.5635946954084252	1.0
37395	DAP3P2	-0.44731602	-0.6641434	0.6546468970822356	1.0	FTH1P7	-0.5775104	-1.024207	0.5635946954084252	1.0
37396	ST13P4	-0.44731602	-0.6934291	0.6546468970822356	1.0	RPL7P44	-0.5775104	-1.1557571	0.5635946954084252	1.0
37397	SLC25A24P1	-0.44731602	-0.8667142	0.6546468970822356	1.0	KB-51A8.1	-0.5775104	-0.9956267	0.5635946954084252	1.0
37398	OR4E1	-0.44731602	-0.63243234	0.6546468970822356	1.0	MIR4665	-0.5775104	-1.0193514	0.5635946954084252	1.0
37399	LA16c-395F10.2	-0.44731602	-0.70202	0.6546468970822356	1.0	RP11-592P9.3	-0.5775104	-1.051506	0.5635946954084252	1.0
37400	RP11-6J21.2	-0.44731602	-0.8131472	0.6546468970822356	1.0	RPL5P3	-0.5775104	-1.0986025	0.5635946954084252	1.0
37401	RNU6-402P	-0.44731602	-0.6771221	0.6546468970822356	1.0	SNORD116	-0.5775104	-1.035189	0.5635946954084252	1.0
37402	AC005534.6	-0.44731602	-0.63276696	0.6546468970822356	1.0	RP11-111K18.2	-0.5775104	-0.9166884	0.5635946954084252	1.0
37403	RNA5SP184	-0.44731602	-0.5825671	0.6546468970822356	1.0	RP11-799M12.2	-0.5775104	-1.0001086	0.5635946954084252	1.0
37404	RP3-431P23.5	-0.44731602	-0.7333237	0.6546468970822356	1.0	CBS	-0.5775104	-0.91657656	0.5635946954084252	1.0
37405	RSL24D1P8	-0.44731602	-0.8192199	0.6546468970822356	1.0	AC097470.1	-0.5775104	-1.114533	0.5635946954084252	1.0
37406	AL603910.1	-0.44731602	-0.67929024	0.6546468970822356	1.0	TBX5	-0.5775104	-1.0268899	0.5635946954084252	1.0
37407	PPIAP13	-0.44731602	-0.6939177	0.6546468970822356	1.0	KB-1507C5.3	-0.5775104	-1.0736642	0.5635946954084252	1.0
37408	EEF1A1P42	-0.44731602	-0.648269	0.6546468970822356	1.0	RP13-585F24.1	-0.5775104	-1.1376	0.5635946954084252	1.0
37409	DMBT1	-0.44731602	-0.6714825	0.6546468970822356	1.0	AC105052.2	-0.5775104	-0.99730456	0.5635946954084252	1.0
37410	RP11-182J1.14	-0.44731602	-0.54616976	0.6546468970822356	1.0	RP4-680D5.8	-0.5775104	-1.0002133	0.5635946954084252	1.0
37411	RP11-181K3.4	-0.44738433	-0.69861686	0.6545975996736058	1.0	CTB-161C1.1	-0.5775104	-0.9544926	0.5635946954084252	1.0
37412	SNORD74_3	-0.44738433	-1.1559471	0.6545975996736058	1.0	FAM197Y9	-0.5775104	-1.0609045	0.5635946954084252	1.0
37413	IGLV8-61	-0.44738433	-0.82460636	0.6545975996736058	1.0	SCARNA1	-0.5775104	-0.80292904	0.5635946954084252	1.0
37414	NUTM2E	-0.44738433	-0.7313691	0.6545975996736058	1.0	MIR1278	-0.5775104	-0.9884976	0.5635946954084252	1.0
37415	SNORD13P3	-0.44738433	-0.703824	0.6545975996736058	1.0	AC002059.10	-0.5775104	-0.90343255	0.5635946954084252	1.0
37416	HSPA9P1	-0.44738433	-0.75020736	0.6545975996736058	1.0	RP4-800F24.1	-0.5775104	-1.1105616	0.5635946954084252	1.0
37417	RNU6-1026P	-0.44738433	-0.70161974	0.6545975996736058	1.0	RP11-644K8.1	-0.5775104	-1.0438043	0.5635946954084252	1.0
37418	MYL12AP1	-0.44738433	-0.7224487	0.6545975996736058	1.0	TREHP1	-0.5775104	-0.9475661	0.5635946954084252	1.0
37419	RPL7P51	-0.44738433	-0.727625	0.6545975996736058	1.0	RN7SL499P	-0.5775104	-0.94883233	0.5635946954084252	1.0
37420	BRS3	-0.44738433	-0.75718534	0.6545975996736058	1.0	OR52N3P	-0.5775104	-1.2387291	0.5635946954084252	1.0
37421	FAM189A1	-0.44738433	-0.8763243	0.6545975996736058	1.0	AC009506.1	-0.5775104	-1.062731	0.5635946954084252	1.0
37422	ENDOU	-0.44738433	-0.7514602	0.6545975996736058	1.0	TPRG1-AS1	-0.5775104	-0.9988014	0.5635946954084252	1.0
37423	RP11-666A8.9	-0.44738433	-0.92489994	0.6545975996736058	1.0	uc_338_23	-0.5775104	-0.99094087	0.5635946954084252	1.0
37424	RP11-480D4.4	-0.44738433	-0.8223679	0.6545975996736058	1.0	CTA-929C8.6	-0.5775104	-1.0359299	0.5635946954084252	1.0
37425	RP11-466A19.3	-0.44738433	-0.89032835	0.6545975996736058	1.0	RPL23AP2	-0.5775104	-0.8568647	0.5635946954084252	1.0
37426	RP11-431J24.2	-0.44738433	-0.7653174	0.6545975996736058	1.0	CTD-2366F13.2	-0.5775104	-1.0594363	0.5635946954084252	1.0
37427	U4_1	-0.44738433	-0.823757	0.6545975996736058	1.0	MAOB	-0.5775104	-0.9532404	0.5635946954084252	1.0
37428	AC007304.1	-0.44738433	-0.82711643	0.6545975996736058	1.0	RP11-383C6.2	-0.5775104	-1.0574992	0.5635946954084252	1.0
37429	MIR31HG	-0.44738433	-0.73978126	0.6545975996736058	1.0	CTC-431G16.3	-0.5775104	-0.95675695	0.5635946954084252	1.0
37430	OR51B8P	-0.44738433	-0.89407694	0.6545975996736058	1.0	LY6G6E	-0.5775104	-1.0545932	0.5635946954084252	1.0
37431	RP11-575L7.2	-0.44738433	-0.7714677	0.6545975996736058	1.0	TPM3P4	-0.5775104	-0.86561286	0.5635946954084252	1.0
37432	CDIPT-AS1	-0.44738433	-0.79745525	0.6545975996736058	1.0	RP11-731J8.1	-0.5775104	-1.0936303	0.5635946954084252	1.0
37433	RP11-775B15.2	-0.44738433	-0.76727414	0.6545975996736058	1.0	RPL23AP81	-0.5775104	-1.088605	0.5635946954084252	1.0
37434	CDH22	-0.44738433	-0.9235243	0.6545975996736058	1.0	RP11-383B4.4	-0.5775104	-0.98122036	0.5635946954084252	1.0
37435	PHEX-AS1	-0.44738433	-0.7078334	0.6545975996736058	1.0	RP11-56M3.1	-0.5775104	-1.0199875	0.5635946954084252	1.0
37436	Y_RNA_565	-0.44738433	-0.7076573	0.6545975996736058	1.0	USMG5P1	-0.5775104	-1.0034152	0.5635946954084252	1.0
37437	MAGEB3	-0.44738433	-0.6953144	0.6545975996736058	1.0	RN7SL208P	-0.5775104	-0.97627103	0.5635946954084252	1.0
37438	TRIL	-0.44738433	-0.8066561	0.6545975996736058	1.0	RP11-167N4.5	-0.5775104	-1.1956761	0.5635946954084252	1.0
37439	RP11-40E6.2	-0.44738433	-0.7525475	0.6545975996736058	1.0	RP11-122L9.1	-0.5775104	-0.9813378	0.5635946954084252	1.0
37440	RP11-402J6.3	-0.44738433	-0.6566734	0.6545975996736058	1.0	RN7SL334P	-0.5775104	-1.1342766	0.5635946954084252	1.0
37441	IL20RB-AS1	-0.44738433	-0.7481554	0.6545975996736058	1.0	MIR505	-0.5775104	-0.8476269	0.5635946954084252	1.0
37442	KCNH7	-0.44738433	-0.80022246	0.6545975996736058	1.0	RP11-56B16.6	-0.5775104	-0.87466246	0.5635946954084252	1.0
37443	RP11-333A23.2	-0.44738433	-0.807382	0.6545975996736058	1.0	SNORD42B	-0.5775104	-1.007745	0.5635946954084252	1.0
37444	CYP2D8P	-0.44739288	-0.2849893	0.6545914061373599	1.0	RN7SL325P	-0.5775104	-1.0901531	0.5635946954084252	1.0
37445	RPL7P59	-0.4474526	-0.7780619	0.654548303771022	1.0	RP11-1129I3.1	-0.5775104	-1.0575539	0.5635946954084252	1.0
37446	AC013429.4	-0.4474526	-0.78387296	0.654548303771022	1.0	AC006026.2	-0.5775104	-1.0436605	0.5635946954084252	1.0
37447	HBQ1	-0.4474526	-0.9645633	0.654548303771022	1.0	RPL12P4	-0.5775104	-1.0101055	0.5635946954084252	1.0
37448	AC007387.2	-0.4474526	-0.6800276	0.654548303771022	1.0	RP11-1280N14.3	-0.5775104	-1.0133651	0.5635946954084252	1.0
37449	AC009831.1	-0.4474526	-0.97904336	0.654548303771022	1.0	GS1-304P7.3	-0.5775104	-0.98842746	0.5635946954084252	1.0
37450	CASC17	-0.4474526	-0.8302143	0.654548303771022	1.0	AC008060.7	-0.5775104	-0.96508735	0.5635946954084252	1.0
37451	GPR179	-0.4474526	-0.76068985	0.654548303771022	1.0	AC006277.2	-0.5775104	-1.1435663	0.5635946954084252	1.0
37452	RP3-341D10.1	-0.4474526	-0.7161275	0.654548303771022	1.0	RP11-360F5.3	-0.5775104	-1.1149281	0.5635946954084252	1.0
37453	TDRD6	-0.4474526	-1.1850485	0.654548303771022	1.0	AP000997.1	-0.5775104	-1.0123137	0.5635946954084252	1.0
37454	RP1-69E11.3	-0.4474526	-0.9427864	0.654548303771022	1.0	AC021078.1	-0.5775104	-0.9094385	0.5635946954084252	1.0
37455	RNY4P37	-0.4474526	-1.2780743	0.654548303771022	1.0	RPL35P5	-0.5775104	-0.9327561	0.5635946954084252	1.0
37456	CTB-180A7.8	-0.4474526	-0.75078547	0.654548303771022	1.0	SNORA43_3	-0.5775104	-1.0778455	0.5635946954084252	1.0
37457	RP11-526K21.2	-0.4474526	-0.8615582	0.654548303771022	1.0	KNOP1P2	-0.5775104	-1.0800731	0.5635946954084252	1.0
37458	RP11-190J23.1	-0.4474526	-0.8303633	0.654548303771022	1.0	SCARNA11_2	-0.5775104	-0.9563033	0.5635946954084252	1.0
37459	RP11-157L10.1	-0.4474526	-0.7820418	0.654548303771022	1.0	RP11-190P13.2	-0.5775104	-1.1217269	0.5635946954084252	1.0
37460	AL096803.1	-0.4474526	-0.8869335	0.654548303771022	1.0	IGLJ2	-0.5775104	-1.0039147	0.5635946954084252	1.0
37461	MINOS1-NBL1	-0.4474526	-0.91826874	0.654548303771022	1.0	RP11-139H15.7	-0.5775104	-0.9093198	0.5635946954084252	1.0
37462	NPM1P18	-0.4474526	-0.74357843	0.654548303771022	1.0	RP11-62C3.6	-0.5775104	-0.9204612	0.5635946954084252	1.0
37463	TOPAZ1	-0.4474526	-0.821521	0.654548303771022	1.0	GUSBP6	-0.5775104	-1.154799	0.5635946954084252	1.0
37464	CTD-2555K7.1	-0.4474526	-0.84378195	0.654548303771022	1.0	AP000688.15	-0.5775104	-1.0608624	0.5635946954084252	1.0
37465	RP1-180M12.1	-0.4474526	-0.79934716	0.654548303771022	1.0	PHC1P1	-0.5775104	-0.96682453	0.5635946954084252	1.0
37466	RP11-85G21.1	-0.4474526	-0.96470386	0.654548303771022	1.0	RNY4P37	-0.5775104	-1.0252528	0.5635946954084252	1.0
37467	RP11-763E3.1	-0.4474526	-0.76477766	0.654548303771022	1.0	ATG12P2	-0.5775104	-1.1100304	0.5635946954084252	1.0
37468	ZBTB9	-0.4474526	-0.719486	0.654548303771022	1.0	H19	-0.5775104	-0.9681266	0.5635946954084252	1.0
37469	RNU6-1203P	-0.4474526	-0.7448375	0.654548303771022	1.0	AC000095.11	-0.5775104	-0.96903455	0.5635946954084252	1.0
37470	Y_RNA_781	-0.4474526	-0.6829469	0.654548303771022	1.0	RP11-564A8.8	-0.5775104	-1.122534	0.5635946954084252	1.0
37471	AC068062.1	-0.4474526	-0.6407494	0.654548303771022	1.0	RP11-467J12.2	-0.5775104	-0.97066754	0.5635946954084252	1.0
37472	snoU13_21	-0.4474526	-0.64339066	0.654548303771022	1.0	RBBP4P1	-0.5775104	-1.1920178	0.5635946954084252	1.0
37473	CHCHD4P2	-0.4474526	-0.7929829	0.654548303771022	1.0	RP11-1029M24.4	-0.5775104	-1.0033822	0.5635946954084252	1.0
37474	AC007486.1	-0.4474526	-0.9324384	0.654548303771022	1.0	BCL6B	-0.5775104	-0.93744475	0.5635946954084252	1.0
37475	CTD-2647L4.1	-0.4474526	-0.7898038	0.654548303771022	1.0	RP11-483F11.7	-0.5775104	-1.1494659	0.5635946954084252	1.0
37476	MIR4312	-0.4474526	-0.9647813	0.654548303771022	1.0	RP11-137L10.5	-0.5775104	-0.9618952	0.5635946954084252	1.0
37477	TRAJ41	-0.4474526	-0.9482565	0.654548303771022	1.0	RP11-53O19.2	-0.5775104	-0.9630449	0.5635946954084252	1.0
37478	FAR2P4	-0.4474526	-1.0559142	0.654548303771022	1.0	SLC25A6P3	-0.5775104	-0.8880978	0.5635946954084252	1.0
37479	RNU4-82P	-0.4474526	-0.8084778	0.654548303771022	1.0	RP11-38M8.1	-0.5775104	-1.1450716	0.5635946954084252	1.0
37480	RP11-285G1.9	-0.4474526	-0.9543003	0.654548303771022	1.0	RN7SL819P	-0.5775104	-1.1426574	0.5635946954084252	1.0
37481	FAUP2	-0.4474526	-0.7246449	0.654548303771022	1.0	AC008271.1	-0.5775104	-0.8579313	0.5635946954084252	1.0
37482	RN7SL146P	-0.44749534	-0.29824188	0.6545174419577433	1.0	RP11-2H3.6	-0.5775104	-0.7907781	0.5635946954084252	1.0
37483	SNORD72	-0.4475297	-0.14311941	0.6544926374241382	1.0	RP11-151F5.2	-0.5775104	-1.032893	0.5635946954084252	1.0
37484	TRIM60P18	-0.4475978	-0.3420992	0.6544434811693439	1.0	RP11-460I13.6	-0.5775104	-1.0427918	0.5635946954084252	1.0
37485	DEFB1	-0.4475978	-0.31563634	0.6544434811693439	1.0	RP11-95I19.1	-0.5775104	-0.822223	0.5635946954084252	1.0
37486	RP11-73B2.6	-0.4476661	-0.36208138	0.6543941758613941	1.0	RPL23AP32	-0.5775104	-0.9187001	0.5635946954084252	1.0
37487	RN7SL260P	-0.44770026	-0.31466588	0.6543695237727831	1.0	FOXA1	-0.5775104	-0.96965504	0.5635946954084252	1.0
37488	RP11-98D18.17	-0.44776857	-0.35260937	0.6543202207264036	1.0	AC013429.5	-0.5775104	-0.9126572	0.5635946954084252	1.0
37489	UPF3BP3	-0.44776857	-0.38482141	0.6543202207264036	1.0	RNA5SP479	-0.5775104	-1.1042415	0.5635946954084252	1.0
37490	RN7SL107P	-0.44780272	-0.35905984	0.6542955697686813	1.0	NKAIN4	-0.5775104	-0.99516386	0.5635946954084252	1.0
37491	CTC-490G23.6	-0.44780272	-0.27516666	0.6542955697686813	1.0	RN7SKP184	-0.5775104	-1.095541	0.5635946954084252	1.0
37492	BTBD10P2	-0.44787103	-0.39129895	0.6542462689842863	1.0	AC079767.4	-0.5775104	-1.2832538	0.5635946954084252	1.0
37493	C20orf203	-0.44788826	-0.15500432	0.6542338400059307	1.0	LINC01304	-0.5775104	-0.77326715	0.5635946954084252	1.0
37494	STX17	-0.4479195	-0.037853803	0.654211300156317	1.0	AOC3	-0.5775104	-1.0191592	0.5635946954084252	1.0
37495	DGCR12	-0.4479735	-0.50485075	0.6541723206356626	1.0	SLC22A15	-0.5775104	-1.1127733	0.5635946954084252	1.0
37496	UBL5P2	-0.44800764	-0.42020646	0.6541476719403383	1.0	PKD2L1	-0.5775104	-0.9248245	0.5635946954084252	1.0
37497	CFB	-0.44807595	-0.44278687	0.6540983756811531	1.0	RP11-517B11.4	-0.5775104	-1.2461172	0.5635946954084252	1.0
37498	CTA-992D9.6	-0.44824672	-0.5052025	0.6539751416344651	1.0	RP11-286B14.1	-0.5775104	-0.8363487	0.5635946954084252	1.0
37499	DPY19L3	-0.44831926	-0.058303393	0.6539228068966243	1.0	CTD-2192J16.11	-0.5775104	-0.98303616	0.5635946954084252	1.0
37500	PGD	-0.44846112	-0.07055637	0.6538204357016324	1.0	RP11-73E6.2	-0.5775104	-0.8484391	0.5635946954084252	1.0
37501	AC068137.13	-0.4487056	-0.25987145	0.6536440254583372	1.0	RP11-289A15.1	-0.5775104	-0.89799535	0.5635946954084252	1.0
37502	RP11-638I2.10	-0.44875118	-0.25849283	0.6536111557154876	1.0	RP11-476C8.2	-0.5775104	-0.90813917	0.5635946954084252	1.0
37503	RP11-197P3.5	-0.44933414	-0.075490735	0.653190630037488	1.0	RP11-686D22.8	-0.5775104	-0.9407246	0.5635946954084252	1.0
37504	SCNM1	-0.44972643	-0.0379664	0.6529076993609774	1.0	MFAP1P1	-0.5775104	-0.97964525	0.5635946954084252	1.0
37505	ARL5C	-0.4504019	-0.19281025	0.6524206801512016	1.0	RP11-261P13.6	-0.5775104	-0.9414138	0.5635946954084252	1.0
37506	CTD-3216D2.5	-0.4507951	-0.20250031	0.6521372274897475	1.0	AL021398.2	-0.5775104	-0.98627377	0.5635946954084252	1.0
37507	GOLGA8R	-0.4509253	-0.10197346	0.6520434042239359	1.0	RP13-225O21.2	-0.5775104	-0.8877937	0.5635946954084252	1.0
37508	RP4-753D10.5	-0.45106483	-0.14214082	0.6519428204477737	1.0	RP11-363N22.2	-0.5775104	-1.0023692	0.5635946954084252	1.0
37509	RHOJ	-0.45106587	-0.08335577	0.6519420747414427	1.0	OR52H1	-0.5775104	-1.0412211	0.5635946954084252	1.0
37510	SMAD4	-0.45150265	-0.042363685	0.6516273191219928	1.0	EEF1A1P13	-0.5775104	-0.9550741	0.5635946954084252	1.0
37511	RP11-442N24__B.1	-0.45164087	-0.13558358	0.6515277274928284	1.0	RN7SKP153	-0.5775104	-0.8916001	0.5635946954084252	1.0
37512	PWP2	-0.45293534	-0.13350333	0.6505953045470342	1.0	MTATP6P11	-0.5775104	-1.0237529	0.5635946954084252	1.0
37513	AC063976.7	-0.45409933	-0.13116172	0.6497573326709197	1.0	IFNA5	-0.5775104	-1.0518008	0.5635946954084252	1.0
37514	RN7SL399P	-0.4541053	-0.17615773	0.6497530493890487	1.0	RNA5SP185	-0.5775104	-0.9823158	0.5635946954084252	1.0
