## Supplementary Table 13 for "Multimodal hierarchical classification of CITE-seq data delineates immune cell states across lineages and tissues" (part 5 of 6)

	names_cd4cm_v_cd4naive	scores_cd4cm_v_cd4naive	logfoldchanges_cd4cm_v_cd4naive	pvals_cd4cm_v_cd4naive	pvals_adj_cd4cm_v_cd4naive	names_cd8cm_v_cd8naive	scores_cd8cm_v_cd8naive	logfoldchanges_cd8cm_v_cd8naive	pvals_cd8cm_v_cd8naive	pvals_adj_cd8cm_v_cd8naive
37515	AC060226.1	-0.45446888	-0.16193557	0.6494913948244583	1.0	AC093166.2	-0.5775104	-0.6879563	0.5635946954084252	1.0
37516	APOD	-0.45528242	-0.11363803	0.6489060770124132	1.0	MIR3133	-0.5775104	-0.7907892	0.5635946954084252	1.0
37517	AC083899.1	-0.45563537	-0.114992514	0.6486522027201607	1.0	AC004231.2	-0.5775104	-1.0334592	0.5635946954084252	1.0
37518	ABI2	-0.4558098	-0.048750117	0.6485267533074077	1.0	MTCO3P19	-0.5775104	-0.8976549	0.5635946954084252	1.0
37519	AARS	-0.45617372	-0.09132408	0.6482650578296596	1.0	SMIM11A	-0.5775104	-1.0253164	0.5635946954084252	1.0
37520	RP11-119F7.5	-0.45626324	-0.110881545	0.6482006940330702	1.0	CTC-308K20.4	-0.5775104	-0.88483447	0.5635946954084252	1.0
37521	NRGN	-0.4564541	-0.16597179	0.6480634615185987	1.0	RP11-379F4.8	-0.5775104	-0.9831939	0.5635946954084252	1.0
37522	RP11-553L6.5	-0.45654258	-0.04630401	0.6479998682003982	1.0	CTC-215O4.4	-0.5775104	-0.84430695	0.5635946954084252	1.0
37523	SLITRK5	-0.45693356	-0.059890255	0.6477188078633827	1.0	KB-318B8.7	-0.5775104	-1.0588357	0.5635946954084252	1.0
37524	ERC2-IT1	-0.45718163	-0.16959381	0.6475404951477725	1.0	RNY4	-0.5775104	-0.8323727	0.5635946954084252	1.0
37525	CHRNB4	-0.45740545	-0.14129148	0.6473796422590125	1.0	AC006050.2	-0.5775104	-0.96975386	0.5635946954084252	1.0
37526	TTC9B	-0.45748985	-0.16436106	0.6473190026637622	1.0	RP5-984P4.6	-0.57772416	-0.3113542	0.5634503793371973	1.0
37527	TMC6	-0.4576463	-0.0016417971	0.6472065755076988	1.0	RP11-77M5.1	-0.577751	-0.47506502	0.563432236107531	1.0
37528	RAD50	-0.4577067	-0.03261101	0.6471631799473382	1.0	CRHR2	-0.577751	-0.500792	0.563432236107531	1.0
37529	LINC00534	-0.4580951	-0.1148361	0.6468841194851753	1.0	PAGE5	-0.577751	-0.39770198	0.563432236107531	1.0
37530	SOX5	-0.45820856	-0.27521914	0.6468026048379828	1.0	SH3RF2	-0.577751	-0.9870901	0.563432236107531	1.0
37531	RP11-68I3.5	-0.45821223	-0.21532018	0.6467999785348382	1.0	RP11-308B16.2	-0.577751	-0.47554928	0.563432236107531	1.0
37532	RP11-126O1.6	-0.45828214	-0.21816114	0.6467497595057503	1.0	RP11-80I3.1	-0.577751	-0.43835342	0.563432236107531	1.0
37533	WDR31	-0.45832345	-0.09218524	0.6467200888798738	1.0	MRPL45	-0.5779269	-0.1479094	0.5633135074745219	1.0
37534	RPL7P44	-0.45844525	-0.22743198	0.6466325880282698	1.0	RP11-50B3.4	-0.5780717	-0.47775814	0.5632157034851833	1.0
37535	SNORA31_12	-0.45858505	-0.23016842	0.6465321623069302	1.0	PIWIL4	-0.5780717	-0.4876336	0.5632157034851833	1.0
37536	DNALI1	-0.45867828	-0.25193712	0.6464652154030782	1.0	LOX	-0.5780717	-0.42287284	0.5632157034851833	1.0
37537	RP3-423B22.5	-0.45905113	-0.28258836	0.6461974564139488	1.0	RP11-314A20.1	-0.5780717	-0.49708608	0.5632157034851833	1.0
37538	C5AR1	-0.4591113	-0.063711375	0.6461542351678876	1.0	RP4-568C11.4	-0.57815105	-1.0831513	0.5631621504829377	1.0
37539	TUSC2	-0.45940682	-0.04825826	0.6459420547076469	1.0	RP11-343B18.2	-0.57815105	-1.1234419	0.5631621504829377	1.0
37540	WDR33	-0.4613929	-0.00075559143	0.6445167472063675	1.0	RP11-182E7.1	-0.57815105	-1.2963912	0.5631621504829377	1.0
37541	U91328.19	-0.4614164	-0.08876071	0.6444998992238973	1.0	ARHGAP42	-0.57815105	-2.6771908	0.5631621504829377	1.0
37542	ZNF225	-0.46179008	-0.0771777	0.644231857021718	1.0	RP11-738B7.1	-0.57815105	-1.1984549	0.5631621504829377	1.0
37543	FAM122B	-0.46179277	-0.0714366	0.6442299361201036	1.0	RP11-146N23.1	-0.57815105	-1.2805135	0.5631621504829377	1.0
37544	RP11-400N9.1	-0.46202987	-0.09675284	0.6440598954319832	1.0	ADAM20P1	-0.57815105	-1.1312804	0.5631621504829377	1.0
37545	MYPOP	-0.4621514	-0.07139585	0.6439727534930014	1.0	RP11-613M10.6	-0.57815105	-1.130807	0.5631621504829377	1.0
37546	RP11-46H11.3	-0.46265632	-0.090941325	0.643610725091188	1.0	RP11-21J18.1	-0.57815105	-1.3108826	0.5631621504829377	1.0
37547	SLC13A3	-0.46297836	-0.12700815	0.6433798767777524	1.0	HSPA8P1	-0.57815105	-3.9960585	0.5631621504829377	1.0
37548	RP11-480I12.5	-0.46308455	-0.24704042	0.6433037654324703	1.0	CTD-2619J13.5	-0.57815105	-1.1815892	0.5631621504829377	1.0
37549	CTCF	-0.46324947	-0.024543023	0.6431855556064526	1.0	AC096589.1	-0.57815105	-3.5205374	0.5631621504829377	1.0
37550	ATE1	-0.46413106	-0.076236896	0.6425538484721803	1.0	NACAD	-0.57815105	-1.1474116	0.5631621504829377	1.0
37551	SNORD11	-0.4649294	-0.06898073	0.641982005817478	1.0	RNU6-189P	-0.57815105	-1.2126727	0.5631621504829377	1.0
37552	C4orf32	-0.46515366	-0.007008113	0.6418214226633692	1.0	RNU6-335P	-0.57815105	-2.0830367	0.5631621504829377	1.0
37553	KB-176G8.1	-0.46562135	-0.14590482	0.6414865638081563	1.0	Y_RNA_79	-0.57815105	-1.1485189	0.5631621504829377	1.0
37554	TRAV12-3	-0.4664523	-0.14164455	0.6408917767257736	1.0	AC096587.1	-0.57815105	-1.0409312	0.5631621504829377	1.0
37555	NBPF1	-0.46665555	-0.0737536	0.6407463426788222	1.0	HERC2P8	-0.57815105	-1.6464518	0.5631621504829377	1.0
37556	AL356791.1	-0.46694553	-0.19796562	0.6405388457270724	1.0	RP11-161M6.6	-0.57815105	-1.5289837	0.5631621504829377	1.0
37557	ZNF543	-0.4673118	-0.06685544	0.6402768258232308	1.0	NHLH1	-0.57815105	-3.6284826	0.5631621504829377	1.0
37558	MYLK4	-0.4673356	-0.14179347	0.6402597856980077	1.0	SLC2A12	-0.57815105	-3.9098241	0.5631621504829377	1.0
37559	MTG1	-0.46769422	-0.08659158	0.6400032632528685	1.0	RP11-848P1.7	-0.57815105	-3.6550345	0.5631621504829377	1.0
37560	RPL7AP58	-0.4679724	-0.18030433	0.6398043361895289	1.0	AC009495.4	-0.57815105	-1.4180259	0.5631621504829377	1.0
37561	EGFL7	-0.46813944	-0.15863883	0.6396848829750269	1.0	AC000124.1	-0.57815105	-1.2409818	0.5631621504829377	1.0
37562	RP11-160E2.21	-0.4684974	-0.18587887	0.6394289432582629	1.0	AP000944.1	-0.57815105	-1.4882975	0.5631621504829377	1.0
37563	AL672294.1	-0.4685451	-0.17082301	0.6393948212047679	1.0	RP11-462G2.2	-0.57815105	-1.9741381	0.5631621504829377	1.0
37564	CTC-448F2.6	-0.46864057	-0.20406725	0.6393265793869367	1.0	CTC-338M12.1	-0.57815105	-1.0584141	0.5631621504829377	1.0
37565	RP11-348N5.7	-0.46887514	-0.09052817	0.6391588809477229	1.0	RNU6-1279P	-0.57815105	-4.2728896	0.5631621504829377	1.0
37566	THBS2	-0.46895078	-0.21948133	0.6391048145636342	1.0	AC010319.1	-0.57815105	-1.3495779	0.5631621504829377	1.0
37567	RP11-715I4.1	-0.4691417	-0.24622087	0.6389683599365945	1.0	RP11-227D13.4	-0.57815105	-1.1162921	0.5631621504829377	1.0
37568	ZNF526	-0.4695493	-0.08142231	0.6386770487488647	0.9999707244554134	CTC-487M23.7	-0.57815105	-1.1073115	0.5631621504829377	1.0
37569	NUDT13	-0.4696647	-0.09195267	0.6385946054723532	0.9998726552789883	DPPA5P1	-0.57815105	-1.1734948	0.5631621504829377	1.0
37570	RP11-646I6.6	-0.46973827	-0.3041174	0.6385420180107223	0.9998213278907964	SLC1A7	-0.57815105	-3.8698962	0.5631621504829377	1.0
37571	CH17-340M24.3	-0.47020653	-0.09223341	0.6382074664027966	0.999402797470904	RP11-705C15.4	-0.57815105	-1.7806143	0.5631621504829377	1.0
37572	RPL30P11	-0.47021553	-0.3157656	0.6382010304759833	0.999402797470904	TLL1	-0.57815105	-1.1024133	0.5631621504829377	1.0
37573	RP11-326C3.14	-0.47021553	-0.28032404	0.6382010304759833	0.999402797470904	AL022400.1	-0.57815105	-1.2895545	0.5631621504829377	1.0
37574	AC097724.3	-0.47026107	-0.11942108	0.6381685175163002	0.999402797470904	RN7SL788P	-0.57815105	-2.2605598	0.5631621504829377	1.0
37575	PNMA6A	-0.4705019	-0.32127374	0.6379964746786142	0.9992460686373715	RP11-620J15.2	-0.57815105	-2.7780561	0.5631621504829377	1.0
37576	RP11-640M9.4	-0.47074053	-0.30558014	0.6378260325652734	0.9990101132462789	RP11-531H8.1	-0.57815105	-1.1311148	0.5631621504829377	1.0
37577	GLRX2	-0.470773	-0.06730164	0.6378028494426624	0.9990101132462789	HM13-AS1	-0.57815105	-2.1300738	0.5631621504829377	1.0
37578	CABP5	-0.47080153	-0.20393738	0.6377824770206318	0.9990101132462789	RNU6-937P	-0.57815105	-1.2869917	0.5631621504829377	1.0
37579	ZNF137P	-0.47087353	-0.19302623	0.6377310575440658	0.9990101132462789	RP11-269G24.4	-0.57815105	-1.0486141	0.5631621504829377	1.0
37580	HMGB3P24	-0.4709455	-0.108748324	0.6376796398107152	0.9989977934172708	MIR8066	-0.57815105	-1.0517402	0.5631621504829377	1.0
37581	TTC28	-0.47096604	-0.08963861	0.6376649875006876	0.9989977934172708	RP11-798K3.3	-0.57815105	-1.0725399	0.5631621504829377	1.0
37582	RP11-641C17.1	-0.47123352	-0.22455558	0.6374739863136163	0.9989296996936635	RP11-181B18.1	-0.57815105	-1.5000798	0.5631621504829377	1.0
37583	SAMD11	-0.47128725	-0.13811822	0.6374356085442505	0.9989296996936635	EIF4HP2	-0.57815105	-1.1936177	0.5631621504829377	1.0
37584	CDA	-0.47130552	-0.23682898	0.6374225772994544	0.9989296996936635	SHISA8	-0.57815105	-1.0821844	0.5631621504829377	1.0
37585	RPSAP8	-0.47130552	-0.1521746	0.6374225772994544	0.9989296996936635	Y_RNA_503	-0.57815105	-3.917905	0.5631621504829377	1.0
37586	AP000944.1	-0.47134152	-0.2461583	0.6373968734465327	0.9989296996936635	RP11-307I14.2	-0.57815105	-1.1906979	0.5631621504829377	1.0
37587	AC096587.1	-0.47137752	-0.3090646	0.6373711700297522	0.9989296996936635	AL662800.2	-0.57815105	-1.1884362	0.5631621504829377	1.0
37588	RP3-333H23.9	-0.47144952	-0.3185557	0.6373197645047168	0.9989296996936635	RP3-406P24.3	-0.57815105	-1.9007546	0.5631621504829377	1.0
37589	RP11-304L19.2	-0.47148553	-0.2825795	0.6372940623965141	0.9989296996936635	RIMBP3C	-0.57815105	-3.8863792	0.5631621504829377	1.0
37590	CTC-436K13.3	-0.47152153	-0.32156947	0.637268360724556	0.9989296996936635	AC010323.1	-0.57815105	-1.4876333	0.5631621504829377	1.0
37591	RNU6-665P	-0.4715575	-0.3622571	0.637242659488868	0.9989296996936635	AC012353.1	-0.57815105	-1.5136726	0.5631621504829377	1.0
37592	RPL9P5	-0.4716295	-0.29905158	0.637191258326407	0.9989296996936635	RNU4-54P	-0.57815105	-3.8255131	0.5631621504829377	1.0
37593	TBPL2	-0.4716655	-0.36620426	0.6371655583996858	0.9989296996936635	SGCA	-0.57815105	-1.1638489	0.5631621504829377	1.0
37594	CCDC83	-0.4716655	-0.32945552	0.6371655583996858	0.9989296996936635	AC010145.4	-0.57815105	-1.1287197	0.5631621504829377	1.0
37595	RP11-460N20.4	-0.4717375	-0.4093749	0.6371141598553911	0.9989296996936635	AC087163.2	-0.57815105	-2.90993	0.5631621504829377	1.0
37596	RP4-614O4.11	-0.4717375	-0.47227582	0.6371141598553911	0.9989296996936635	RP11-950K24.2	-0.57815105	-1.1993043	0.5631621504829377	1.0
37597	SNORA48_6	-0.4717375	-0.3933982	0.6371141598553911	0.9989296996936635	ATP6V1B1-AS1	-0.57815105	-1.4314612	0.5631621504829377	1.0
37598	AL160037.1	-0.4717735	-0.341236	0.6370884612378693	0.9989296996936635	RP11-38C17.1	-0.57815105	-1.2051784	0.5631621504829377	1.0
37599	EXTL1	-0.4717735	-0.35793054	0.6370884612378693	0.9989296996936635	Y_RNA_170	-0.57815105	-1.0974982	0.5631621504829377	1.0
37600	TRIT1	-0.4718167	-0.09741545	0.6370576481213392	0.9989296996936635	LTBP1	-0.57815105	-2.6257937	0.5631621504829377	1.0
37601	RP11-159D12.3	-0.4718455	-0.44116867	0.6370370653122068	0.9989296996936635	LINC00348	-0.57815105	-1.2540923	0.5631621504829377	1.0
37602	AC074117.13	-0.4718455	-0.43965712	0.6370370653122068	0.9989296996936635	AP000560.1	-0.57815105	-1.3278219	0.5631621504829377	1.0
37603	AC004069.2	-0.4718815	-0.38019508	0.6370113680041177	0.9989296996936635	RNU6-1276P	-0.57815105	-1.5338664	0.5631621504829377	1.0
37604	RP11-369G6.2	-0.4718815	-0.41076514	0.6370113680041177	0.9989296996936635	RP1-191J18.65	-0.57815105	-2.6466045	0.5631621504829377	1.0
37605	RP11-168F9.2	-0.4719175	-0.38419476	0.636985671132558	0.9989296996936635	RP11-345J4.3	-0.57815105	-1.1462393	0.5631621504829377	1.0
37606	RP1-72A23.4	-0.4719175	-0.3983134	0.636985671132558	0.9989296996936635	CITED1	-0.57815105	-1.5153606	0.5631621504829377	1.0
37607	LINC00348	-0.4719175	-0.3793731	0.636985671132558	0.9989296996936635	CTD-2320J21.1	-0.57815105	-1.3351343	0.5631621504829377	1.0
37608	RP11-669C19.1	-0.4719969	-0.072679244	0.6369290026804504	0.9989296996936635	RP13-714J12.1	-0.57815105	-2.11208	0.5631621504829377	1.0
37609	AC007566.10	-0.4720255	-0.44399297	0.6369085831373138	0.9989296996936635	INSM2	-0.57815105	-1.8023691	0.5631621504829377	1.0
37610	RP11-111F5.2	-0.4720255	-0.41266122	0.6369085831373138	0.9989296996936635	RP3-388M5.9	-0.57815105	-1.4717246	0.5631621504829377	1.0
37611	Y_RNA_745	-0.4720615	-0.4879685	0.63688288801213	0.9989296996936635	CTD-2292P10.4	-0.57815105	-1.3869116	0.5631621504829377	1.0
37612	AL158077.1	-0.47209752	-0.44248286	0.6368571933236054	0.9989296996936635	HOXA9	-0.57815105	-1.0652666	0.5631621504829377	1.0
37613	SNORA74_3	-0.47216952	-0.440407	0.6368058052566354	0.9989296996936635	CTD-2318O12.1	-0.57815105	-2.234068	0.5631621504829377	1.0
37614	RPS26P52	-0.4722055	-0.48862582	0.6367801118782421	0.9989296996936635	CTC-459F4.6	-0.57815105	-1.2531155	0.5631621504829377	1.0
37615	RNU6-1251P	-0.4723495	-0.47706628	0.6366773427325501	0.9989296996936635	AL161452.1	-0.57815105	-2.7587996	0.5631621504829377	1.0
37616	ARL13A	-0.4724215	-0.46222892	0.6366259607807949	0.9989296996936635	RP1-267L14.6	-0.57815105	-1.0529702	0.5631621504829377	1.0
37617	SRRM4	-0.47247648	-0.18129787	0.6365867298484061	0.9989296996936635	AL773572.7	-0.57815105	-1.4224256	0.5631621504829377	1.0
37618	C1orf194	-0.4725655	-0.59933853	0.636523202120501	0.9989296996936635	RP11-107N15.1	-0.57815105	-1.3003793	0.5631621504829377	1.0
37619	MTMR3	-0.4726554	-0.098018974	0.6364590579147867	0.9989296996936635	RP11-405F3.5	-0.57815105	-1.0566992	0.5631621504829377	1.0
37620	RP11-51J9.6	-0.47283685	-0.1946974	0.6363295879768829	0.9989296996936635	RP3-355L5.3	-0.57815105	-1.5769975	0.5631621504829377	1.0
37621	RP11-177F11.1	-0.47316116	-0.17852746	0.6360981977508948	0.9987519243775597	CPXM1	-0.57815105	-1.8763403	0.5631621504829377	1.0
37622	BPNT1	-0.47323197	-0.07550041	0.636047697324902	0.9987036954481611	MSH4	-0.57815105	-1.1916909	0.5631621504829377	1.0
37623	NLGN3	-0.47418016	-0.1859867	0.6353714468485806	0.9977349677532336	RP11-40C6.2	-0.57815105	-1.0803316	0.5631621504829377	1.0
37624	CTC-459M5.2	-0.47451255	-0.22674774	0.6351344542116146	0.9974248680372225	RP1-276E15.1	-0.57815105	-1.127152	0.5631621504829377	1.0
37625	AP000442.4	-0.47471702	-0.2191435	0.6349886747179441	0.9972269564595736	RP4-781K5.5	-0.57815105	-1.0110363	0.5631621504829377	1.0
37626	AC007682.1	-0.47491777	-0.1123855	0.6348455771657217	0.9970642642306886	ENPP7P2	-0.57815105	-2.733687	0.5631621504829377	1.0
37627	RPL21P136	-0.47510716	-0.24021222	0.6347106026916962	0.9969143103447268	CSRP3	-0.57815105	-1.8138461	0.5631621504829377	1.0
37628	MANSC1	-0.4751774	-0.078811385	0.6346605311616236	0.9968666814017213	TMSB4XP2	-0.57815105	-1.4852566	0.5631621504829377	1.0
37629	AC008753.4	-0.47600806	-0.25910407	0.6340686315765789	0.9960609488289179	RP4-594A5.1	-0.57815105	-1.5037414	0.5631621504829377	1.0
37630	RP11-692C24.2	-0.47635102	-0.11411517	0.6338243246048624	0.9957391382808347	AC113188.2	-0.57815105	-1.9643568	0.5631621504829377	1.0
37631	TMEM191C	-0.47665864	-0.055536933	0.6336052197330835	0.9954259024444724	RRM2P2	-0.57815105	-1.2064208	0.5631621504829377	1.0
37632	ORC6	-0.477823	-0.049319427	0.6327761981060913	0.9944639101084523	AC092155.1	-0.57815105	-1.1325251	0.5631621504829377	1.0
37633	MORC4	-0.47803774	-0.06404388	0.6326233342378371	0.9942546243978908	RP11-184I16.3	-0.57815105	-1.3046598	0.5631621504829377	1.0
37634	CTD-2062A1.2	-0.47810748	-0.120407075	0.6325737099605344	0.994232418976156	AC009480.1	-0.57815105	-1.3690842	0.5631621504829377	1.0
37635	FSTL3	-0.47837228	-0.06243646	0.6323852707785558	0.9940661659765919	RNU6-1149P	-0.57815105	-1.0870007	0.5631621504829377	1.0
37636	PCAT29	-0.479636	-0.11290208	0.6314862413063831	0.9928620814273063	PXDC1	-0.57815105	-1.71418	0.5631621504829377	1.0
37637	RPL21P75	-0.47967243	-0.18482852	0.6314603252559499	0.9928620814273063	CTD-2587H19.3	-0.57815105	-1.2246255	0.5631621504829377	1.0
37638	STARD6	-0.47971764	-0.17456347	0.6314281904268075	0.9928620814273063	SOX18	-0.57815105	-3.9002194	0.5631621504829377	1.0
37639	RIMS1	-0.47984672	-0.20434143	0.631336393255757	0.992788376672602	RP11-332H14.1	-0.57815105	-1.6732153	0.5631621504829377	1.0
37640	RP11-181G12.2	-0.47997347	-0.20049739	0.6312462686969014	0.9926775767137559	HIST1H4PS1	-0.57815105	-3.9799669	0.5631621504829377	1.0
37641	RP11-506H20.1	-0.48013648	-0.1403194	0.6311303536147417	0.9926223457784848	RP11-713M6.2	-0.57815105	-2.988225	0.5631621504829377	1.0
37642	FOXG1	-0.48068413	-0.22685312	0.6307410047460655	0.9923157870971464	SCARNA8	-0.57815105	-1.590696	0.5631621504829377	1.0
37643	Y_RNA_473	-0.48080647	-0.23389469	0.6306540489663672	0.9922099060609357	EIF3FP3	-0.57815105	-1.2457356	0.5631621504829377	1.0
37644	NEIL1	-0.48089787	-0.052580338	0.6305890789624795	0.9921386097897749	TRBV16	-0.57815105	-1.2167243	0.5631621504829377	1.0
37645	PCA3	-0.4810022	-0.25037014	0.630514930357363	0.992083788902847	MTCO1P19	-0.57815105	-2.2827308	0.5631621504829377	1.0
37646	TRBJ2-2P	-0.48102668	-0.25905195	0.630497541452046	0.992083788902847	AC094019.4	-0.57815105	-1.1957264	0.5631621504829377	1.0
37647	RP11-552M14.1	-0.48132026	-0.28537416	0.6302888905532926	0.9918208692026423	RP1-99E18.2	-0.57815105	-1.9339077	0.5631621504829377	1.0
37648	PIK3CD-AS1	-0.48165077	-0.15655506	0.6300540455144069	0.9915440431341078	AP001062.9	-0.57815105	-1.9748526	0.5631621504829377	1.0
37649	TULP4	-0.48165682	-0.038366586	0.6300497611391023	0.9915440431341078	CTC-209L16.1	-0.57815105	-1.1336565	0.5631621504829377	1.0
37650	RNU6-97P	-0.48171917	-0.14582022	0.6300054537475841	0.9915293939401961	AC110769.3	-0.57815105	-1.0486192	0.5631621504829377	1.0
37651	FAM63B	-0.48180607	-0.050210513	0.6299437168477899	0.9914940532595418	AC011242.5	-0.57815105	-1.6596419	0.5631621504829377	1.0
37652	ATG10-IT1	-0.48208553	-0.17837884	0.6297451823761386	0.9912124766628165	RNU6-53P	-0.57815105	-1.5356693	0.5631621504829377	1.0
37653	RP11-47G4.2	-0.48212767	-0.3182273	0.6297152526477526	0.9911962729229272	AC002064.7	-0.57815105	-1.4730198	0.5631621504829377	1.0
37654	CTC-338M12.5	-0.48247525	-0.09534263	0.6294683717698513	0.990931265017428	TRBJ1-3	-0.57815105	-3.7124403	0.5631621504829377	1.0
37655	LAMTOR1	-0.48259863	0.0012469778	0.6293807477766441	0.9908242228064857	MIR4744	-0.57815105	-1.16531	0.5631621504829377	1.0
37656	LUZP2	-0.4826428	-0.12364595	0.6293493935617896	0.9908057613096118	RP11-121C6.5	-0.57815105	-1.1169791	0.5631621504829377	1.0
37657	RP11-600F24.7	-0.482745	-0.19564798	0.6292768097571639	0.9907223875171965	RN7SL513P	-0.57815105	-2.5117106	0.5631621504829377	1.0
37658	TMPRSS4-AS1	-0.482855	-0.114653654	0.6291987002361601	0.990661205995309	RP11-269F19.2	-0.57815105	-1.7207471	0.5631621504829377	1.0
37659	SETP9	-0.48310634	-0.3774179	0.6290202333168289	0.9905037868259666	SDPR	-0.57815105	-1.5149171	0.5631621504829377	1.0
37660	UVSSA	-0.48378924	-0.05872062	0.6285354465233097	0.9898021548522336	RNU6-306P	-0.57815105	-2.0864735	0.5631621504829377	1.0
37661	CPTP	-0.4838678	-0.10998196	0.6284796883272801	0.9897452237232701	RP11-403P17.6	-0.57815105	-3.1310408	0.5631621504829377	1.0
37662	ZNF585B	-0.48446366	-0.094144195	0.628056856171572	0.9891719130287385	RP11-153M3.1	-0.57815105	-1.162975	0.5631621504829377	1.0
37663	GPR89B	-0.48534092	-0.08088434	0.6274345311466856	0.9882842699246727	RP11-466A19.8	-0.57815105	-1.7314186	0.5631621504829377	1.0
37664	DNAJC17	-0.48535874	-0.072140165	0.6274218897397923	0.9882842699246727	MTCO3P11	-0.57815105	-1.6927344	0.5631621504829377	1.0
37665	ZNF765	-0.48552606	-0.0533791	0.6273032446140009	0.9882008142099978	AP001628.6	-0.57815105	-2.2260168	0.5631621504829377	1.0
37666	AC002398.13	-0.4858405	-0.21235575	0.6270802529121677	0.9879111895658691	RPSAP51	-0.57815105	-1.0325866	0.5631621504829377	1.0
37667	NRDE2	-0.48614416	-0.047702003	0.6268649539214057	0.9876336487283943	RP11-16L21.7	-0.57815105	-1.282288	0.5631621504829377	1.0
37668	Metazoa_SRP_202	-0.48635846	-0.17720601	0.6267130297544605	0.9875175720271848	DLL4	-0.57815105	-1.1784447	0.5631621504829377	1.0
37669	RP11-1036E20.9	-0.48640418	-0.10426207	0.6266806323353165	0.9874973467636132	RP11-641C17.3	-0.57815105	-1.2868226	0.5631621504829377	1.0
37670	NEGR1	-0.48728776	-0.08878547	0.6260544222249251	0.9866953883339508	RP11-537P22.2	-0.57815105	-3.0334055	0.5631621504829377	1.0
37671	MAP6D1	-0.48785976	-0.15710607	0.6256491916161944	0.9860875095062946	Y10196.1	-0.57815105	-1.7103715	0.5631621504829377	1.0
37672	RFX3-AS1	-0.4881705	-0.12131036	0.6254290656319144	0.9858021251495509	TRBJ2-4	-0.57815105	-1.2507416	0.5631621504829377	1.0
37673	RP11-95O2.1	-0.4885843	-0.25961626	0.6251360162552893	0.9854017560213352	CTD-2589H19.6	-0.57815105	-3.7307587	0.5631621504829377	1.0
37674	RP11-615I2.2	-0.488637	-0.1734512	0.6250987154609036	0.9853737276786745	HLX	-0.57815105	-1.0640562	0.5631621504829377	1.0
37675	CTD-2162K18.4	-0.48894614	-0.119880944	0.6248798182805264	0.9851517210062227	CTD-2013N17.1	-0.57815105	-2.5966244	0.5631621504829377	1.0
37676	RNU7-181P	-0.48904264	-0.1228636	0.6248115175497013	0.9850748061284385	HIST1H2BPS3	-0.57815105	-1.2265666	0.5631621504829377	1.0
37677	RP11-297C4.6	-0.48922068	-0.17740676	0.6246854697030657	0.984906839780138	CYP1B1	-0.57815105	-1.1207764	0.5631621504829377	1.0
37678	RP11-249L21.4	-0.48990062	-0.27299038	0.6242042319318122	0.9841788372473939	RP5-823G15.5	-0.57815105	-1.102417	0.5631621504829377	1.0
37679	MIR568	-0.4899073	-0.17500544	0.6241995110045049	0.9841788372473939	LINC00571	-0.57815105	-1.08602	0.5631621504829377	1.0
37680	ASUN	-0.49021393	-0.0848142	0.6239825253606991	0.9839829396080673	MYRF	-0.57815105	-1.2471044	0.5631621504829377	1.0
37681	LEMD3	-0.49065903	-0.059676062	0.623667635939712	0.9835478266127022	RPL4P2	-0.57815105	-1.6097996	0.5631621504829377	1.0
37682	RABEPK	-0.4908126	-0.05092851	0.6235589881873772	0.9834072068070538	AC068587.2	-0.57815105	-1.2112241	0.5631621504829377	1.0
37683	GPNMB	-0.49093214	-0.10642486	0.6234744453346204	0.9833045949430447	RP11-151G12.2	-0.57815105	-1.5274711	0.5631621504829377	1.0
37684	MAP3K7CL	-0.49093845	-0.08909513	0.6234699762087258	0.9833045949430447	SSX3	-0.57815105	-2.8026228	0.5631621504829377	1.0
37685	PEAK1	-0.4917151	-0.04178215	0.6229207550637301	0.9826155439151353	MIR302B	-0.57815105	-1.6526142	0.5631621504829377	1.0
37686	AC096772.6	-0.49194422	-0.1024744	0.6227587748242904	0.9824828336741361	FAM87A	-0.57815105	-1.0973178	0.5631621504829377	1.0
37687	RP11-168J19.2	-0.49204913	-0.18626061	0.6226846159049635	0.9824272438898132	RP11-145M9.5	-0.57815105	-1.2341652	0.5631621504829377	1.0
37688	TMEM150A	-0.49215922	-0.10998113	0.6226067850406376	0.9823404004732007	CTB-2L9.1	-0.57815105	-1.5038662	0.5631621504829377	1.0
37689	RP4-686C3.7	-0.49226207	-0.12220061	0.6225340909555843	0.9822897489985586	AC108868.3	-0.57815105	-1.1865038	0.5631621504829377	1.0
37690	RN7SL776P	-0.49308565	-0.19466536	0.621952071878759	0.9815782698840628	MIR6891	-0.57815105	-1.4595473	0.5631621504829377	1.0
37691	CKMT2	-0.49320948	-0.22652431	0.6218645755722141	0.9814708657014518	RSPH6A	-0.57815105	-3.0095348	0.5631621504829377	1.0
37692	RN7SL629P	-0.49328485	-0.24600497	0.6218113377330097	0.9814175256409474	RP3-337H4.9	-0.57815105	-1.0144105	0.5631621504829377	1.0
37693	TRAV19	-0.4937323	-0.1536448	0.6214952389583558	0.9810413120030257	LINC01598	-0.57815105	-2.802921	0.5631621504829377	1.0
37694	CCDC183-AS1	-0.49375832	-0.18860099	0.6214768648933131	0.9810413120030257	RPS10P18	-0.57815105	-1.0555687	0.5631621504829377	1.0
37695	RP11-761I4.4	-0.49396303	-0.2847499	0.6213322862574913	0.9808761029041004	NDUFA3P2	-0.57815105	-1.164781	0.5631621504829377	1.0
37696	RN7SL574P	-0.49398816	-0.24533048	0.6213145466906909	0.9808761029041004	RPL30P13	-0.57815105	-1.1356885	0.5631621504829377	1.0
37697	RP11-269G24.4	-0.4940635	-0.28751838	0.621261329311003	0.9808254312728301	RPL3P13	-0.57815105	-1.1289272	0.5631621504829377	1.0
37698	RP13-204A15.5	-0.49411988	-0.13857536	0.6212215178506635	0.9808254312728301	BNIP3P16	-0.57815105	-1.0784138	0.5631621504829377	1.0
37699	KRT19	-0.49413887	-0.2689549	0.6212081139125635	0.9808254312728301	RP11-366M4.17	-0.57815105	-3.186388	0.5631621504829377	1.0
37700	RP11-329E24.6	-0.49418908	-0.29548034	0.6211726380810766	0.9808254312728301	TPT1P10	-0.57815105	-1.0995454	0.5631621504829377	1.0
37701	RP5-1107A17.2	-0.49428958	-0.3013	0.6211016890603425	0.980818793301065	RP11-150O12.4	-0.57815105	-1.2595032	0.5631621504829377	1.0
37702	RP11-248J23.6	-0.49439004	-0.37974918	0.6210307435630453	0.9807374387100698	MIR4518	-0.57815105	-1.5760767	0.5631621504829377	1.0
37703	RP11-486O13.2	-0.49440143	-0.102072954	0.6210227123597278	0.9807374387100698	RP11-402G3.3	-0.57815105	-1.6971331	0.5631621504829377	1.0
37704	RP11-662B19.1	-0.49461612	-0.2900678	0.6208711290794966	0.9805774009655561	AC006380.1	-0.57815105	-1.030456	0.5631621504829377	1.0
37705	AC012322.1	-0.49494264	-0.3325102	0.6206406063335275	0.9802439912496965	RP11-697E2.6	-0.57815105	-1.3576977	0.5631621504829377	1.0
37706	KDM5B	-0.49507415	-0.061393518	0.6205477828651887	0.9801280506497791	KIR2DL1	-0.57815105	-3.807984	0.5631621504829377	1.0
37707	SPATA6L	-0.49530685	-0.07078652	0.6203835324850056	0.9798992835849676	VWA3A	-0.57815105	-1.4060564	0.5631621504829377	1.0
37708	AP000892.4	-0.49541426	-0.241086	0.6203077317468095	0.9798116746849523	RP11-572F4.1	-0.57815105	-2.6299753	0.5631621504829377	1.0
37709	CH17-385C13.2	-0.4954199	-0.34039965	0.6203037554912716	0.9798116746849523	RNU6ATAC23P	-0.57815105	-1.7181708	0.5631621504829377	1.0
37710	RN7SL91P	-0.4960164	-0.23841564	0.6198828299950423	0.9792922682912852	TAS2R41	-0.57815105	-1.1486554	0.5631621504829377	1.0
37711	TYW1	-0.4962964	-0.057422496	0.6196853101119348	0.9790415041237038	AC092620.3	-0.57815105	-1.2359703	0.5631621504829377	1.0
37712	MCM9	-0.49633983	-0.07144957	0.6196546636659725	0.9790237262220888	LRRC66	-0.57815105	-1.3475552	0.5631621504829377	1.0
37713	RXRB	-0.49648726	-0.06367831	0.6195506788428335	0.9788900725716769	RP11-526D8.7	-0.57815105	-1.245063	0.5631621504829377	1.0
37714	RP11-162A12.2	-0.49670726	-0.10172159	0.6193955031809333	0.9787061598872134	LMO7DN	-0.57815105	-3.052243	0.5631621504829377	1.0
37715	ALS2	-0.49786547	-0.0803799	0.6185788783099285	0.9775994100545834	AC241952.1	-0.57815105	-1.2873477	0.5631621504829377	1.0
37716	C7orf31	-0.49801278	-0.09016364	0.6184750297238462	0.9774658894677524	RN7SL452P	-0.57815105	-1.2496784	0.5631621504829377	1.0
37717	NELFA	-0.49830055	-0.05891825	0.6182722084172916	0.9771759346622823	PPFIBP1	-0.5781587	-0.14877595	0.5631569936273981	1.0
37718	RP11-28G8.1	-0.49888864	-0.07969655	0.6178578406830542	0.9766433384118629	RP11-439M11.1	-0.57839245	-0.48194432	0.5629992110022695	1.0
37719	PAGE2B	-0.49958953	-0.22493802	0.6173641239943226	0.976046299510097	TSPAN13	-0.57839245	-0.69273674	0.5629992110022695	1.0
37720	AC005019.2	-0.49981862	-0.30820417	0.6172027903497139	0.9760357765692597	WASF1	-0.57839245	-0.64825463	0.5629992110022695	1.0
37721	APOC2	-0.499895	-0.29206482	0.6171490165728102	0.9760357765692597	RP11-571E6.3	-0.57839245	-0.5027338	0.5629992110022695	1.0
37722	RPL30P2	-0.50004774	-0.3452199	0.6170414751773627	0.9760357765692597	CLDN16	-0.57839245	-0.4365926	0.5629992110022695	1.0
37723	RP5-1024G6.2	-0.5000859	-0.4156817	0.6170145911116641	0.9760357765692597	SNRPD2	-0.57843107	-0.0850136	0.5629731076086948	1.0
37724	LINC01312	-0.5000859	-0.34611028	0.6170145911116641	0.9760357765692597	PRPH2	-0.5787131	-0.46958596	0.5627827586736107	1.0
37725	HSD11B2	-0.5000859	-0.3703373	0.6170145911116641	0.9760357765692597	Metazoa_SRP_72	-0.5787131	-0.530636	0.5627827586736107	1.0
37726	CREB3L3	-0.5000859	-0.36039016	0.6170145911116641	0.9760357765692597	RP11-65L3.4	-0.5787131	-0.5310067	0.5627827586736107	1.0
37727	AC004221.2	-0.5001241	-0.3944973	0.6169877075592896	0.9760357765692597	COX5BP6	-0.57903385	-0.51972365	0.562566346514018	1.0
37728	AC006130.3	-0.50016224	-0.36863646	0.6169608245202685	0.9760357765692597	RP11-571M6.17	-0.57903385	-0.5595234	0.562566346514018	1.0
37729	RP11-1008C21.2	-0.50020045	-0.39173394	0.61693394199463	0.9760357765692597	RP11-63K6.7	-0.57903385	-0.50549805	0.562566346514018	1.0
37730	POU5F1P5	-0.50023866	-0.40330872	0.616907059982404	0.9760357765692597	AC005786.5	-0.5793545	-0.52188396	0.5623499745382914	1.0
37731	C10orf131	-0.50023866	-0.42113447	0.616907059982404	0.9760357765692597	MCTS2P	-0.57967526	-0.59764284	0.5621336427612191	1.0
37732	STARD13-AS	-0.5002768	-0.4157015	0.6168801784836195	0.9760357765692597	RP13-580B18.1	-0.57967526	-0.8001965	0.5621336427612191	1.0
37733	RP11-353N4.5	-0.5002768	-0.44600227	0.6168801784836195	0.9760357765692597	KLC3	-0.5797723	-0.18238556	0.5620681748869235	1.0
37734	RP11-798K3.4	-0.500315	-0.37808424	0.6168532974983061	0.9760357765692597	TCTEX1D4	-0.57999593	-0.54534626	0.5619173511975792	1.0
37735	RN7SL117P	-0.50035316	-0.3990164	0.616826417026493	0.9760357765692597	DCAF13P3	-0.57999593	-0.8322816	0.5619173511975792	1.0
37736	RPL21P116	-0.50039136	-0.4246166	0.6167995370682096	0.9760357765692597	LSM6P2	-0.57999593	-0.5807296	0.5619173511975792	1.0
37737	RP11-182J1.1	-0.50039136	-0.3796688	0.6167995370682096	0.9760357765692597	CTD-2256P15.2	-0.5800056	-0.2743479	0.5619108588234427	1.0
37738	RPL12P14	-0.5004295	-0.3665803	0.6167726576234853	0.9760357765692597	Y_RNA_461	-0.58031666	-0.6076585	0.5617010998621385	1.0
37739	RP11-494H4.3	-0.5004295	-0.42897993	0.6167726576234853	0.9760357765692597	CTD-2287O16.5	-0.58073753	-0.23926735	0.5614173519044225	1.0
37740	PSMD10P3	-0.5005059	-0.436384	0.6167189002748317	0.9760357765692597	C1orf74	-0.58095807	-0.88200253	0.5612687179348654	1.0
37741	SPX	-0.5005441	-0.4870013	0.616692022370961	0.9760357765692597	RP11-474N24.6	-0.58115214	-0.459588	0.5611379252426812	1.0
37742	RNU6-1170P	-0.5005823	-0.45594695	0.616665144980767	0.9760357765692597	ZNF765	-0.5812302	-0.12272882	0.5610852969617494	1.0
37743	AC002519.8	-0.50066006	-0.1160811	0.6166103798474918	0.9760357765692597	EBF3	-0.58127874	-0.84845114	0.5610525873725117	1.0
37744	CTD-2017F17.1	-0.500735	-0.47108036	0.6165576405573442	0.9760357765692597	KDELC1P1	-0.5815995	-0.7612572	0.5608364970973136	1.0
37745	RP11-218E20.5	-0.5007732	-0.5826202	0.6165307657359735	0.9760357765692597	HIF1AN	-0.58161503	-0.092779644	0.5608260149022221	1.0
37746	snoU13_17	-0.5007732	-0.5483325	0.6165307657359735	0.9760357765692597	EDF1	-0.5817326	-0.07421451	0.5607468451945801	1.0
37747	AC090960.1	-0.50084955	-0.52288246	0.6164770176348201	0.9760357765692597	RP11-109N23.5	-0.58179486	-0.46098247	0.5607048519178006	1.0
37748	WI2-89031B12.1	-0.5009259	-0.52584404	0.6164232715893125	0.9760357765692597	RP11-677M14.3	-0.58222336	-0.56838775	0.560416226314262	1.0
37749	RP11-493E3.1	-0.5009641	-0.55403143	0.6163963993374992	0.9760357765692597	RP5-1132H15.1	-0.5822409	-1.0730107	0.5604044374672192	1.0
37750	CTD-2503O16.1	-0.5010786	-0.59405696	0.616315785666174	0.9760357765692597	TRAV20	-0.58243763	-0.39962587	0.5602719405095518	1.0
37751	AP000477.3	-0.50149727	-0.14801498	0.616021209112923	0.9760357765692597	CTA-286B10.7	-0.58243763	-0.59789693	0.5602719405095518	1.0
37752	PTCSC3	-0.5021114	-0.21617232	0.6155891863169145	0.9755315559398575	RPLP1P6	-0.58243763	-0.43522552	0.5602719405095518	1.0
37753	RP5-1181K21.4	-0.50230175	-0.09329259	0.6154552961552382	0.9753499970243166	RP11-615I2.2	-0.58265185	-0.36938068	0.560127672708718	1.0
37754	RP11-689P11.3	-0.50250256	-0.16045755	0.6153140609420518	0.9751689581722224	LINC00638	-0.58306754	-0.22449087	0.5598478172557237	1.0
37755	RP11-20I23.13	-0.50304455	-0.13605644	0.6149329661598735	0.9746752194642399	TMEM219	-0.5833454	-0.08703611	0.5596608066544968	1.0
37756	LINC01519	-0.5035636	-0.31102568	0.614568074775035	0.9741580363211146	RN7SL149P	-0.58336043	-0.20432681	0.5596506776028481	1.0
37757	RP11-290L7.5	-0.50476706	-0.14607306	0.6137224443956043	0.9730009332475268	NUDCD1	-0.5837001	-0.25192976	0.5594220695772462	1.0
37758	CTD-2326C4.1	-0.50479335	-0.1489541	0.6137039725854936	0.9730009332475268	PRUNE	-0.58465827	-0.1722204	0.5587775174652244	1.0
37759	TCEA1P2	-0.50534993	-0.13040921	0.6133130791288616	0.9725351828963111	RP11-958J22.1	-0.58515614	-0.22799516	0.5584427510959369	1.0
37760	RP11-295P9.2	-0.5057049	-0.18118031	0.613063836083563	0.972201033811904	RP4-614C15.2	-0.5852229	-0.5089162	0.5583978649913623	1.0
37761	SGSM3	-0.5062437	-0.047059815	0.6126855815886605	0.9717232977529036	AC006994.2	-0.5856514	-0.46095702	0.5581098163500509	1.0
37762	BX255923.3	-0.50680196	-0.1992875	0.6122937595272737	0.9712849597679761	JAM3	-0.5859273	-0.12434035	0.5579243791452699	1.0
37763	TTLL10-AS1	-0.5069053	-0.2161962	0.6122212734654837	0.9712004935519792	CTD-3035K23.7	-0.58612955	-0.37465784	0.5577884556456387	1.0
37764	RPS23P6	-0.50710857	-0.13375625	0.6120786333176416	0.9710657622335039	RABGGTA	-0.5861381	-0.14180094	0.5577827075942972	1.0
37765	RPL12P27	-0.5071119	-0.20253755	0.6120763127289959	0.9710657622335039	ADD1	-0.5863169	-0.06930593	0.5576625814445089	1.0
37766	EPHB3	-0.5072152	-0.27589205	0.6120038380554473	0.971008132409625	RP4-675C20.4	-0.5865084	-0.5494783	0.5575339359333884	1.0
37767	NR1I2	-0.5072668	-0.20359445	0.6119676021425983	0.9709811580261661	C14orf37	-0.58703226	-0.16364886	0.5571820350660566	1.0
37768	HADH	-0.50734365	-0.07002418	0.6119137314337786	0.9709416747797833	CTB-1144G6.6	-0.58710074	-0.24631259	0.557136041245796	1.0
37769	VMAC	-0.5074531	-0.063566394	0.6118369449514011	0.9708653952186741	GTF2IP13	-0.58733755	-0.32003298	0.5569770114850976	1.0
37770	CCDC60	-0.5076026	-0.23351553	0.6117320918534037	0.9707600430307651	CCNY	-0.5874366	-0.077008754	0.5569105035621837	1.0
37771	RP11-171I2.4	-0.507835	-0.28086117	0.6115690697760727	0.9705318519762945	CTH	-0.58748657	-0.09513967	0.5568769632083472	1.0
37772	TRBJ2-5	-0.5080674	-0.30171755	0.6114060669396527	0.9703646890678345	FNBP4	-0.58786374	-0.07773998	0.5566237495723849	1.0
37773	RP11-548K12.4	-0.5084031	-0.3340335	0.6111706523799221	0.9700520579402875	Metazoa_SRP_45	-0.5888692	-0.380105	0.5559489986382349	1.0
37774	MEIS2	-0.5085581	-0.16546425	0.6110620173130933	0.9699101275305705	GCA	-0.5892158	-0.11521016	0.5557165128905623	1.0
37775	RP11-379K22.2	-0.5086663	-0.12612768	0.6109861562567489	0.9698202104831916	SREBF2	-0.5892268	-0.106147856	0.5557091383337527	1.0
37776	AC016753.2	-0.5087647	-0.34769392	0.6109171739411811	0.969771700818363	CNTNAP3	-0.58943516	-0.30276164	0.555569413430942	1.0
37777	RRAGC	-0.50896835	-0.07750687	0.6107744250871571	0.969575589711471	DPH3	-0.58948225	-0.07097728	0.5555378117299412	1.0
37778	IRF4	-0.509245	-0.03840709	0.61058052130694	0.9692982576840666	TDGF1	-0.589675	-0.38122177	0.5554085457835942	1.0
37779	FAM173B	-0.50977534	-0.07347106	0.6102088613756926	0.9687691773156695	IPPK	-0.5901506	-0.8646559	0.5550896759698394	1.0
37780	CTD-3128G10.6	-0.5097858	-0.095027454	0.6102015533254506	0.9687691773156695	LARS2	-0.59018725	-0.32298264	0.5550651056797471	1.0
37781	RASSF8	-0.50988984	-0.15914004	0.6101286442024799	0.9687027547723035	GTPBP3	-0.5902002	-0.12797855	0.55505644218907	1.0
37782	RP11-211G3.3	-0.5103106	-0.241796	0.6098338803326323	0.9682956661237258	ABCC13	-0.5903107	-0.23648103	0.554982380907113	1.0
37783	RNU6-722P	-0.5103131	-0.16317905	0.609832129194884	0.9682956661237258	RP11-496D24.2	-0.5909611	-0.27714026	0.5545464744832491	1.0
37784	RP11-378J18.9	-0.510406	-0.09754339	0.6097670622343063	0.968250481854928	AC068831.6	-0.5910148	-0.37705702	0.5545105001931081	1.0
37785	PFN1P6	-0.51070887	-0.119083084	0.6095549259898554	0.9680049773151469	RP11-724N1.1	-0.5912455	-0.25908843	0.5543559474861786	1.0
37786	MCPH1	-0.5110353	-0.030411577	0.6093263314592674	0.967702842081271	CCDC81	-0.59147877	-0.3321872	0.5541996788452074	1.0
37787	GSTM4	-0.51132923	-0.08598171	0.6091205538241186	0.9674064709012217	AP003774.6	-0.5917075	-0.15931022	0.5540464654902943	1.0
37788	PKIB	-0.5116307	-0.29156968	0.608909489604323	0.9671016846437147	CTD-3216D2.5	-0.5922083	-0.10868953	0.5537110990929519	1.0
37789	KLK7	-0.5118242	-0.15800963	0.6087740544313961	0.9669474243833398	SMARCA2	-0.59250456	-0.06780148	0.5535127677087501	1.0
37790	YPEL5P2	-0.5120357	-0.18468727	0.6086260061231745	0.9667426895032872	LINC01134	-0.5932359	-0.36615276	0.5530232706178922	1.0
37791	AC009120.4	-0.51294225	-0.14563775	0.6079917341502055	0.9658567747627693	ZNF789	-0.59329885	-0.11294142	0.5529811786030057	1.0
37792	RP11-1399P15.1	-0.5133656	-0.040775694	0.6076956024184281	0.9655382634295817	ALK	-0.594537	-0.26281434	0.5521529734237731	1.0
37793	RP11-123K19.1	-0.5135945	-0.18197328	0.607535521492306	0.9653446855666699	LINC01242	-0.59470844	-0.13500775	0.5520383809615101	1.0
37794	AC114498.1	-0.513996	-0.12254495	0.607254784514495	0.9649593546045147	RP11-770J1.4	-0.59492856	-0.30684158	0.5518912316194016	1.0
37795	TRAV6	-0.51415163	-0.07601978	0.6071459932383431	0.9648168503372933	PI4KA	-0.5954173	-0.13367744	0.5515645532852298	1.0
37796	RP11-297B17.3	-0.5142712	-0.22841561	0.6070624046263786	0.9647447583171485	CTU2	-0.5955823	-0.23063919	0.551454310884759	1.0
37797	AC008984.2	-0.51498115	-0.18513118	0.606566178930702	0.9640775567079364	WDR48	-0.5959365	-0.093324386	0.5512176479745654	1.0
37798	RP11-444E17.6	-0.51499784	-0.13107377	0.606554548385906	0.9640775567079364	RP11-643M14.1	-0.5961828	-0.29636714	0.5510531005149507	1.0
37799	CDK20	-0.51556	-0.104124136	0.606161791747653	0.9635258331511201	RP11-87C7.3	-0.5962061	-0.16226599	0.5510375494025629	1.0
37800	DHRS4-AS1	-0.5162642	-0.07570468	0.6056698807089915	0.9629258392564438	CTC-429P9.5	-0.59626204	-0.26142713	0.5510001709423331	1.0
37801	FUT2	-0.51641625	-0.11511521	0.6055637279614738	0.9627873941363473	LRRC40	-0.59635025	-0.11414202	0.5509412802980584	1.0
37802	RP11-158H5.8	-0.5172561	-0.18950008	0.6049774037212496	0.9619763857136865	APOL4	-0.5963911	-0.18064928	0.550913988021307	1.0
37803	RP11-803P9.1	-0.5177086	-0.21811092	0.6046615820861566	0.9615701879291212	MIXL1	-0.59654254	-0.18639971	0.5508128294353527	1.0
37804	LMOD2	-0.51778215	-0.19027331	0.6046102535538508	0.9615701879291212	RP11-116N8.2	-0.5966602	-0.2706652	0.5507342855152648	1.0
37805	BCAR4	-0.51798624	-0.24642384	0.6044678774184042	0.9613781638298193	BOLA1	-0.59685206	-0.26110128	0.5506061601423868	1.0
37806	Metazoa_SRP_152	-0.5181437	-0.084541075	0.6043580168125349	0.9612640067651892	C11orf98	-0.5970304	-0.30184346	0.5504870987823727	1.0
37807	RP11-134D3.1	-0.518177	-0.20743865	0.6043348105083837	0.9612573831576304	PLEKHA8P1	-0.5971703	-0.38034272	0.5503936943981065	1.0
37808	AC007365.4	-0.5183809	-0.23241203	0.604192538002318	0.9611219358068638	CNTROB	-0.5972766	-0.19626352	0.5503226896331939	1.0
37809	RP11-1070N10.6	-0.51857823	-0.27177718	0.6040548894145399	0.9609332515846403	RP1-40E16.12	-0.597298	-0.14434111	0.5503084176630206	1.0
37810	RPS4XP9	-0.5186769	-0.26374882	0.6039860704024321	0.960854053321101	WWTR1-IT1	-0.59733486	-0.3614626	0.5502838311604279	1.0
37811	CALM2P2	-0.51883477	-0.2591858	0.6038759673086916	0.9607091710223461	ARL5C	-0.5975506	-0.4431864	0.5501398691834275	1.0
37812	SULF2	-0.5189544	-0.088927336	0.603792529673699	0.960636978488386	SH3BP5L	-0.5977354	-0.28441685	0.5500164788245423	1.0
37813	ZSCAN21	-0.519697	-0.1170138	0.6032747690393514	0.9599039783103921	ACSF2	-0.5982082	-0.28306845	0.5497010184729153	1.0
37814	RFK	-0.5200162	-0.052860547	0.6030523044713183	0.9596104962178988	CYP4F3	-0.59826714	-0.25347656	0.5496616806364633	1.0
37815	CHEK2	-0.52022225	-0.083277255	0.6029086687517726	0.9594121775134203	CCDC153	-0.59834826	-0.19817491	0.5496075738751444	1.0
37816	RP11-285A1.1	-0.5203151	-0.19707698	0.6028439790234303	0.9593394774945396	CSMD1	-0.59844095	-0.35236543	0.5495457690218819	1.0
37817	XRCC6	-0.52031827	0.02177287	0.6028417472419576	0.9593394774945396	LINC00976	-0.5985228	-0.09258144	0.549491143981	1.0
37818	GAPVD1	-0.52048707	-0.037130974	0.6027241393194761	0.9592697293961306	RP11-439L18.1	-0.59888613	-0.33204088	0.5492488375995435	1.0
37819	RP11-546O6.4	-0.5213528	-0.13590668	0.6021209972169432	0.9584306634454345	RP11-638F5.2	-0.5989045	-0.25140244	0.5492365922732256	1.0
37820	RP11-284F21.9	-0.5215585	-0.13915612	0.6019777521401142	0.9582630835578048	CFAP221	-0.5989219	-0.16536464	0.5492249523861389	1.0
37821	RP11-552C15.1	-0.5216479	-0.19456083	0.6019155413511587	0.9581942683279568	SNORA72_5	-0.5990223	-0.21022296	0.5491580041297287	1.0
37822	NUDT19P4	-0.5218872	-0.22837932	0.6017488679526278	0.9579893595861303	RP5-849H19.3	-0.5993313	-0.3563722	0.5489519853331857	1.0
37823	PMP2	-0.52205944	-0.14772113	0.6016289552732792	0.9578286644112024	CTC-260E6.6	-0.59949446	-0.12380037	0.5488431941225387	1.0
37824	Metazoa_SRP_31	-0.52220196	-0.1405171	0.6015297381622927	0.957785915419222	RP13-20L14.4	-0.5997765	-0.3068411	0.548655212260524	1.0
37825	snoU109_1	-0.52233934	-0.26977202	0.6014340972299637	0.957729142036082	AUNIP	-0.5998035	-0.47739908	0.5486371796541076	1.0
37826	SAPCD2	-0.5225521	-0.23930782	0.6012859955467884	0.9576189489457707	AC008993.2	-0.59983116	-0.23498306	0.5486187600066558	1.0
37827	RP11-424M24.3	-0.5226548	-0.19853584	0.6012144981279597	0.9576189489457707	ZNF45	-0.59999776	-0.27522427	0.5485077299057359	1.0
37828	HTR6	-0.522818	-0.28860393	0.6011008915969694	0.95753152757042	LYSMD4	-0.6003704	-0.18974544	0.5482594092240638	1.0
37829	Y_RNA_740	-0.5230042	-0.30702576	0.6009713341442803	0.9573553573460006	CASP9	-0.60060775	-0.16751337	0.5481012835360421	1.0
37830	MKX-AS1	-0.52324355	-0.351769	0.6008047788115015	0.9571504414802098	XKR6	-0.601004	-0.20430598	0.5478373129302114	1.0
37831	CTC-428G20.6	-0.5233765	-0.33108628	0.6007122570834504	0.9570332465388394	ARHGAP21	-0.601059	-0.22202381	0.5478006719994295	1.0
37832	ZNF528	-0.52343035	-0.082241744	0.6006748231508809	0.9570038108720095	RP11-666A20.4	-0.60108477	-0.22534004	0.5477835306598267	1.0
37833	CTD-3187F8.11	-0.52345634	-0.30077022	0.6006567471372255	0.9570038108720095	RP11-438L7.1	-0.6011784	-0.19623964	0.5477211662782759	1.0
37834	RP11-1396O13.2	-0.52345634	-0.3001009	0.6006567471372255	0.9570038108720095	CRBN	-0.60125047	-0.06024688	0.5476731906071848	1.0
37835	MCM7	-0.5234956	-0.049922965	0.6006294059845412	0.9570038108720095	PRELID1	-0.6016701	-0.06629529	0.5473937849952772	1.0
37836	C16orf52	-0.5235715	-0.052060604	0.6005766274737426	0.9569681743474638	PTER	-0.60184073	-0.15897782	0.5472801524993354	1.0
37837	Y_RNA_163	-0.52369565	-0.36647147	0.6004902312091837	0.956860712173952	RP11-436D23.1	-0.60260135	-0.34158114	0.5467739203133768	1.0
37838	BLNK	-0.52380204	-0.40664795	0.6004162308290832	0.9567729962588135	MTND4P15	-0.60276705	-0.28475496	0.5466636620474756	1.0
37839	OPN1SW	-0.52380204	-0.3507952	0.6004162308290832	0.9567729962588135	RP11-692N5.2	-0.60289276	-0.3842234	0.5465800213348446	1.0
37840	RP11-342F17.1	-0.52388185	-0.42159873	0.600360733249917	0.9567544829764361	RPS27L	-0.60355264	-0.07739544	0.5461411049120108	1.0
37841	ARMC12	-0.5239712	-0.27834034	0.6002985637862637	0.9567364967637297	CTD-2542L18.1	-0.6036246	-0.17287526	0.5460932840761525	1.0
37842	ASCC1	-0.52413076	-0.02827134	0.6001875831083432	0.956650228375873	AFF3	-0.6036488	-0.17350695	0.5460771838100792	1.0
37843	EIF2S3L	-0.52461386	-0.14667183	0.5998516449576992	0.9561449601865997	LL22NC03-86G7.1	-0.6036664	-0.084489875	0.5460654488090169	1.0
37844	RN7SL481P	-0.52520436	-0.17574161	0.5994411313765406	0.9555207854058905	RP11-483E17.1	-0.60400575	-0.3965195	0.5458398250419333	1.0
37845	NUDCD1	-0.5258363	-0.07751324	0.5990019787475493	0.954881071435723	TNFAIP8L1	-0.6041705	-0.08479383	0.5457303097421926	1.0
37846	SMG7	-0.52631384	-0.063894846	0.5986701472248764	0.9545090260287192	MRPL30	-0.6043698	-0.14925583	0.5455977788273736	1.0
37847	RP11-944C7.1	-0.5267782	-0.14669444	0.5983476017623999	0.9541090809453443	ASAP1-IT2	-0.6046235	-0.18053469	0.5454291893588513	1.0
37848	RP11-698F20.3	-0.5268112	-0.22011411	0.5983247209216371	0.9541027335769392	NDUFA5P3	-0.6046735	-0.42737517	0.5453959459905227	1.0
37849	RP11-488C13.5	-0.52725273	-0.25440976	0.5980181027912711	0.9537041715740873	ZNF207	-0.6047709	-0.060183086	0.5453312156606445	1.0
37850	UNKL	-0.52807176	-0.09799876	0.5974495400542124	0.9528275434074714	LINC00895	-0.6047858	-0.22896919	0.5453213181007717	1.0
37851	RP11-325N19.3	-0.52843535	-0.10649747	0.5971972256678151	0.9524552366023307	OR4F13P	-0.60495406	-0.24074797	0.5452095299898231	1.0
37852	EVPL	-0.52949303	-0.15947057	0.5964634764755563	0.9514954260060848	RP11-245J9.5	-0.60522354	-0.26505113	0.5450304944657856	1.0
37853	RP11-267M23.4	-0.5295567	-0.15821289	0.5964193454394409	0.9514550934498931	RP11-258F22.1	-0.605243	-0.11283502	0.5450175242078159	1.0
37854	RFX2	-0.53013057	-0.084947534	0.596021409881945	0.9508503236813975	MTCO3P12	-0.60562694	-0.29219374	0.5447624913284423	1.0
37855	SWSAP1	-0.53066283	-0.05857413	0.5956524628780304	0.950381869798219	AC018766.6	-0.6058105	-0.19834177	0.5446405775722349	1.0
37856	FAM84B	-0.5308542	-0.08951202	0.5955197852897596	0.9502002111768237	OSBPL1A	-0.6061235	-0.20528705	0.5444327577702857	1.0
37857	WDR83OS	-0.53093123	0.00040393442	0.595466443993176	0.9501451325732377	RP11-562A8.5	-0.6062317	-0.50024325	0.5443609252973551	1.0
37858	AC008565.1	-0.530935	-0.12629488	0.5954638450770056	0.9501451325732377	ANKRD20A3	-0.6066769	-0.63513106	0.544065384518994	1.0
37859	RP11-426J5.3	-0.53149325	-0.16891833	0.5950770195985406	0.9497251924644711	ZNF549	-0.6068102	-0.14051528	0.5439768612767921	1.0
37860	TJP2	-0.53162485	-0.09961835	0.5949858307096552	0.9496183793371306	MLIP	-0.60688037	-0.4214194	0.5439303038673582	1.0
37861	RNU7-45P	-0.53185797	-0.18538903	0.5948243561696318	0.9494507153544294	RP11-227H15.4	-0.6069728	-0.27805424	0.5438689605778114	1.0
37862	PIGG	-0.532303	-0.06405245	0.5945161837469921	0.9490188297410798	FAM9B	-0.6073093	-0.27632925	0.5436456918526549	1.0
37863	DIRC2	-0.53261435	-0.110766046	0.5943005606585877	0.9487046327864582	PSEN2	-0.6073446	-0.7069379	0.543622223006802	1.0
37864	RP11-792A8.4	-0.5326625	-0.07013413	0.5942672084357336	0.9486813910898825	RP11-417F21.1	-0.6073446	-0.58395714	0.543622223006802	1.0
37865	TAS2R30	-0.5329103	-0.14174323	0.5940956684366012	0.9484986202686161	RP11-357F12.1	-0.60740805	-0.2306081	0.5435801594387459	1.0
37866	LA16c-431H6.7	-0.53300273	-0.17218159	0.5940316801428164	0.9484853632745924	SOWAHD	-0.6077898	-0.6281502	0.5433268818228341	1.0
37867	AC008753.3	-0.5335318	-0.1801508	0.5936655050125486	0.947990648104845	CACNA1G	-0.6077898	-0.43450013	0.5433268818228341	1.0
37868	RP11-383G10.3	-0.53353286	-0.23118801	0.5936647868043909	0.947990648104845	PILRA	-0.6077898	-0.73808926	0.5433268818228341	1.0
37869	LINC00485	-0.533626	-0.15341844	0.5936003130471859	0.9479465187097842	SPP2	-0.60791475	-0.15929659	0.5432440059741654	1.0
37870	RAB40A	-0.5338388	-0.22842926	0.5934530642548592	0.9477717633424592	ZNF517	-0.6081438	-0.1903658	0.5430920922273815	1.0
37871	RP11-678B3.1	-0.5338388	-0.19462462	0.5934530642548592	0.9477717633424592	VENTXP4	-0.6084258	-0.17489019	0.5429051151353115	1.0
37872	RADIL	-0.5338873	-0.1683488	0.5934194993366835	0.9477717633424592	RP11-38L15.8	-0.6084576	-0.58884555	0.5428840198754395	1.0
37873	JAK1	-0.53391206	0.019421438	0.5934023646011604	0.9477717633424592	LAMA1	-0.6088945	-0.08421901	0.5425943697811344	1.0
37874	RP4-705D16.3	-0.5340887	-0.13540871	0.593280197022398	0.9477405985081147	RAD54L	-0.6091254	-0.6755799	0.5424413378329223	1.0
37875	RP11-534C12.1	-0.53420615	-0.28405315	0.5931989130830303	0.9477405985081147	RP11-7F18.2	-0.6091254	-0.5041291	0.5424413378329223	1.0
37876	C9orf173-AS1	-0.53441024	-0.37240338	0.5930577395346239	0.9477405985081147	CCNE1	-0.60951364	-0.6226326	0.5421840495781829	1.0
37877	RNU6-1289P	-0.53445107	-0.3948816	0.5930295066723372	0.9477405985081147	FBXO27	-0.6096371	-0.16147344	0.5421022284159385	1.0
37878	OTUD4P1	-0.53445107	-0.36343583	0.5930295066723372	0.9477405985081147	TMEM9B-AS1	-0.60980314	-0.12449453	0.5419922301435225	1.0
37879	AC022182.2	-0.5344919	-0.35612464	0.5930012744259271	0.9477405985081147	AC114776.3	-0.6104223	-0.23031925	0.5415821097465746	1.0
37880	MIR1290	-0.5345735	-0.36931604	0.5929448117808711	0.9477405985081147	CHAMP1	-0.6105111	-0.17792603	0.5415232824838221	1.0
37881	CTC-448D22.1	-0.5345735	-0.40468928	0.5929448117808711	0.9477405985081147	MAP2K5	-0.6105173	-0.11943364	0.541519155295233	1.0
37882	RP11-862G15.1	-0.53465515	-0.37099025	0.5928883515997247	0.9477405985081147	SREK1IP1	-0.6106155	-0.07314706	0.5414541579732368	1.0
37883	TAS2R10	-0.53465515	-0.32766548	0.5928883515997247	0.9477405985081147	INTS4	-0.6108178	-0.1585391	0.5413202273387652	1.0
37884	UNC13B	-0.5346959	-0.42153904	0.5928601224332016	0.9477405985081147	RP11-706O15.3	-0.6108406	-0.17967144	0.5413051000990563	1.0
37885	RP11-14C22.6	-0.5346959	-0.42401057	0.5928601224332016	0.9477405985081147	RHPN2	-0.61155707	-0.19171777	0.540830838782864	1.0
37886	RP11-258F1.2	-0.5346959	-0.4582936	0.5928601224332016	0.9477405985081147	ACKR2	-0.61266214	-0.09969041	0.5400997533084588	1.0
37887	RP4-671G15.2	-0.5346959	-0.4057833	0.5928601224332016	0.9477405985081147	AC013460.1	-0.61336553	-0.3387118	0.5396346706937409	1.0
37888	EEF1A1P17	-0.53473675	-0.43377146	0.5928318938827567	0.9477405985081147	MINA	-0.6134684	-0.23864557	0.5395666665061571	1.0
37889	RP11-804F13.2	-0.53473675	-0.4646378	0.5928318938827567	0.9477405985081147	ATP6V0D2	-0.614595	-0.12787105	0.5388222102957368	1.0
37890	RP3-393E18.1	-0.53473675	-0.4419541	0.5928318938827567	0.9477405985081147	USP32	-0.61464524	-0.17272685	0.5387890320120836	1.0
37891	RN7SL148P	-0.53473675	-0.4571664	0.5928318938827567	0.9477405985081147	AL035610.1	-0.61473167	-0.1953993	0.5387319220469704	1.0
37892	RP11-466P24.6	-0.53476495	-0.2539445	0.5928124231223204	0.9477405985081147	TECPR2	-0.6152818	-0.1637467	0.5383686188079742	1.0
37893	RP11-403E24.1	-0.5347776	-0.49970937	0.5928036659484234	0.9477405985081147	ASB4	-0.6158443	-0.21254456	0.5379972847042847	1.0
37894	AC092038.2	-0.5347776	-0.5400037	0.5928036659484234	0.9477405985081147	GPATCH2	-0.6162287	-0.12491658	0.5377435933055783	1.0
37895	RP3-483K16.4	-0.5347776	-0.36782557	0.5928036659484234	0.9477405985081147	CCDC115	-0.61624384	-0.117178515	0.5377336142999534	1.0
37896	CTD-2256P15.1	-0.5347776	-0.4866331	0.5928036659484234	0.9477405985081147	NEK8	-0.61633444	-0.18421401	0.5376738307617174	1.0
37897	AL031176.1	-0.5347776	-0.45264658	0.5928036659484234	0.9477405985081147	SLIT3	-0.6170442	-0.18683697	0.5372055549465932	1.0
37898	RN7SL493P	-0.5348184	-0.44637555	0.5927754386302354	0.9477405985081147	RNU6-1237P	-0.6172483	-0.14843056	0.5370709767228998	1.0
37899	AC007405.6	-0.53485924	-0.5023726	0.5927472119282264	0.9477405985081147	TMEM143	-0.61792964	-0.22076416	0.5366217352229818	1.0
37900	AC004461.4	-0.53485924	-0.5232522	0.5927472119282264	0.9477405985081147	INSL3	-0.6179413	-0.34969592	0.5366140179704307	1.0
37901	RP11-432M8.18	-0.5349	-0.533745	0.5927189858424298	0.9477405985081147	TSTA3	-0.6179665	-0.14938846	0.5365974203210135	1.0
37902	AC007349.7	-0.53494084	-0.5781844	0.5926907603728794	0.9477405985081147	PMS2CL	-0.6180347	-0.15054667	0.5365524550237344	1.0
37903	TRBV6-6	-0.53494084	-0.4746674	0.5926907603728794	0.9477405985081147	CXorf56	-0.6182226	-0.10531931	0.5364286179451907	1.0
37904	WWC2-AS2	-0.53494084	-0.48589957	0.5926907603728794	0.9477405985081147	ACP2	-0.61847305	-0.4373887	0.5362635526157571	1.0
37905	THRSP	-0.53498167	-0.4751838	0.5926625355196085	0.9477405985081147	YIPF5	-0.618659	-0.0847187	0.5361410288320025	1.0
37906	snoU13_22	-0.53498167	-0.47539273	0.5926625355196085	0.9477405985081147	ZNF780A	-0.6186891	-0.16179119	0.5361211650927125	1.0
37907	C1orf141	-0.5350007	-0.20383033	0.5926493921680102	0.9477405985081147	DPYSL5	-0.6187044	-0.27895784	0.5361111239124583	1.0
37908	RP3-355L5.5	-0.5350225	-0.5575966	0.5926343112826506	0.9477405985081147	MANEA	-0.61873865	-0.17491774	0.5360885483657811	1.0
37909	RP4-784A16.3	-0.5350225	-0.5396004	0.5926343112826506	0.9477405985081147	RNU6-341P	-0.6194482	-0.30372757	0.5356211429165243	1.0
37910	RP11-326I11.4	-0.5350225	-0.569526	0.5926343112826506	0.9477405985081147	RP13-516M14.2	-0.6194718	-0.19640811	0.5356055874090072	1.0
37911	RNA5SP434	-0.5350633	-0.53576976	0.5926060876620396	0.9477405985081147	CTC-506B8.1	-0.6198003	-0.28617492	0.5353892525179444	1.0
37912	RP11-56D16.8	-0.5351041	-0.5602133	0.592577864657809	0.9477405985081147	SWSAP1	-0.62029094	-0.10609704	0.5350662478572061	1.0
37913	RP11-587P21.1	-0.5351041	-0.5330235	0.592577864657809	0.9477405985081147	Metazoa_SRP_47	-0.62096035	-0.1679901	0.5346257106920886	1.0
37914	RP4-631H13.6	-0.5351449	-0.5869163	0.5925496422699921	0.9477405985081147	AC016995.3	-0.6211308	-0.26648346	0.5345135464625784	1.0
37915	KIAA0196-AS1	-0.5351449	-0.547252	0.5925496422699921	0.9477405985081147	UPK1B	-0.62115836	-0.1749549	0.5344954216424125	1.0
37916	RNU6-1025P	-0.5351449	-0.60958976	0.5925496422699921	0.9477405985081147	SMC6	-0.6212947	-0.15337208	0.5344057625028749	1.0
37917	AC007272.3	-0.5351449	-0.5515883	0.5925496422699921	0.9477405985081147	TSNAX-DISC1	-0.6214244	-0.2958049	0.5343204478711765	1.0
37918	OR52H2P	-0.53518575	-0.579857	0.5925214204986227	0.9477405985081147	CLMP	-0.62144643	-0.097686954	0.5343059256520915	1.0
37919	AC004951.6	-0.53519785	-0.07317637	0.5925130513714293	0.9477405985081147	RP11-420L9.4	-0.6220303	-0.3740884	0.5339219442497345	1.0
37920	RP11-475I24.8	-0.5352266	-0.58011454	0.5924931993437341	0.9477405985081147	RP11-458D21.1	-0.62235236	-0.35005647	0.533710186296118	1.0
37921	CTD-2553L13.7	-0.5352266	-0.5475753	0.5924931993437341	0.9477405985081147	MT-TS1	-0.6226867	-0.07850143	0.5334904478029838	1.0
37922	AC073072.1	-0.5352266	-0.63043475	0.5924931993437341	0.9477405985081147	RP11-1017G21.6	-0.6228038	-0.19981347	0.5334134431181475	1.0
37923	uc_338_31	-0.5353082	-0.61386037	0.5924367588835341	0.9477405985081147	KLK2	-0.6228164	-0.23433582	0.5334051876225487	1.0
37924	ATP6V1B1	-0.5353082	-0.6818679	0.5924367588835341	0.9477405985081147	ZNF514	-0.6228737	-0.19266382	0.5333674990839625	1.0
37925	SENP3-EIF4A1	-0.5353082	-0.5270091	0.5924367588835341	0.9477405985081147	RP13-516M14.1	-0.62364054	-0.16442151	0.5328636876412697	1.0
37926	RP11-794A8.1	-0.53543067	-0.62998307	0.5923521028176799	0.9477405985081147	CD209	-0.62369573	-0.23157242	0.5328274261426853	1.0
37927	STARD9	-0.5355119	-0.07687386	0.5922959304273443	0.9477405985081147	CENPH	-0.623824	-0.22164832	0.5327431879962268	1.0
37928	LINC00506	-0.5357682	-0.020246534	0.5921187362154385	0.9477405985081147	SPRY4-IT1	-0.62392384	-0.38098526	0.5326775979812238	1.0
37929	HPS5	-0.5359566	-0.05397719	0.5919885341850227	0.9477405985081147	EDC3	-0.6239848	-0.14521734	0.532637554960246	1.0
37930	ATP7A	-0.53598964	-0.08767308	0.5919657034354814	0.9477405985081147	AL022344.5	-0.6240685	-0.20802991	0.5325825878853263	1.0
37931	AC009965.2	-0.53601325	-0.26263517	0.5919494166782232	0.9477405985081147	EIF2B2	-0.62482494	-0.1911531	0.532085949014325	1.0
37932	RP11-737O24.1	-0.53614616	-0.26789665	0.5918575473107003	0.9477405985081147	MPV17L2	-0.62544215	-0.22051111	0.5316809099928606	1.0
37933	NUTM2D	-0.53624827	-0.2611898	0.5917869752985969	0.9477405985081147	NECAB1	-0.62560046	-0.35199615	0.5315770477069361	1.0
37934	BORA	-0.5367651	-0.14398608	0.5914298759283972	0.9477405985081147	RNU6-422P	-0.62583244	-0.41626042	0.531424846195917	1.0
37935	NPPB	-0.5369631	-0.27135643	0.5912930794534845	0.9477405985081147	RIN2	-0.6260645	-0.34275636	0.5312726667823464	1.0
37936	RP11-299P2.2	-0.5371505	-0.12782949	0.5911636677261946	0.9477405985081147	STX17-AS1	-0.6263885	-0.27443394	0.5310601675757756	1.0
37937	MTA1	-0.5372151	-0.0865354	0.5911190458481439	0.9477405985081147	RP11-1277A3.1	-0.62652844	-0.43954647	0.5309683742674757	1.0
37938	AC010148.1	-0.5374111	-0.090891846	0.5909836904836511	0.9477405985081147	GAS6	-0.62652844	-0.3951928	0.5309683742674757	1.0
37939	RP11-97E7.1	-0.53747374	-0.30444434	0.5909404127460878	0.9477405985081147	KIAA1462	-0.6267605	-0.36854848	0.5308162611761296	1.0
37940	AKR1C1	-0.5377785	-0.11993762	0.5907299803916611	0.9477405985081147	Metazoa_SRP_38	-0.6267605	-0.3903368	0.5308162611761296	1.0
37941	TMPRSS5	-0.5381642	-0.16005507	0.5904636814065972	0.947523590218273	INTS2	-0.62715375	-0.13984379	0.5305584368118174	1.0
37942	RNF44	-0.5383532	-0.033588387	0.5903332286003269	0.9474046006349738	AC005682.6	-0.6272245	-0.30668887	0.5305121013504789	1.0
37943	EIF4BP5	-0.53846604	-0.2319133	0.59025534419557	0.9473398413612873	HNRNPA3P2	-0.6272245	-0.5331222	0.5305121013504789	1.0
37944	RN7SL862P	-0.53846604	-0.17118964	0.59025534419557	0.9473398413612873	SMIM15	-0.62756175	-0.119351454	0.5302910788758213	1.0
37945	RP11-146N18.1	-0.5387573	-0.21090384	0.5900543131959834	0.9471376445815906	RN7SL166P	-0.62768847	-0.42658818	0.5302080300339971	1.0
37946	RP11-454E5.4	-0.5387858	-0.07577551	0.5900346402408145	0.9471361827142126	EIF1AD	-0.62830323	-0.09350852	0.5298053331789705	1.0
37947	RP11-52I18.1	-0.53909713	-0.22027618	0.5898198394470033	0.9470624165884467	CCDC102A	-0.6287829	-0.18136233	0.5294911720620249	1.0
37948	LA16c-306A4.2	-0.5391194	-0.16335237	0.5898044440071135	0.9470624165884467	RP11-32K4.1	-0.62908053	-0.45824865	0.5292963475362474	1.0
37949	CTB-193M12.1	-0.53912455	-0.29309338	0.5898009078175087	0.9470624165884467	LINC01484	-0.6291904	-0.3076492	0.5292244168399053	1.0
37950	SLC30A6	-0.53941137	-0.08414391	0.5896030559781644	0.9468347977997047	NME7	-0.629281	-0.08011313	0.5291651087353653	1.0
37951	RP11-370I10.12	-0.5394711	-0.060723845	0.5895618295398886	0.9468178558031538	ARHGAP26-IT1	-0.6293823	-0.31758547	0.5290988129068284	1.0
37952	ATP5J2LP	-0.53961843	-0.30677217	0.5894601863847344	0.9467258333774865	RP11-133K1.7	-0.6296045	-0.50685525	0.528953385459267	1.0
37953	RP11-96D1.5	-0.53967553	-0.24023497	0.5894208271876802	0.9466927386974636	RHOBTB2	-0.62971944	-0.2075356	0.5288781731345307	1.0
37954	RP11-242D8.1	-0.5396926	-0.041611698	0.5894090756627088	0.9466927386974636	AL138706.1	-0.6297335	-0.42663726	0.5288689590741135	1.0
37955	RP1-148H17.1	-0.5397282	-0.3659331	0.5893844828388578	0.9466927386974636	SCML2	-0.6300085	-0.50133926	0.5286890024766406	1.0
37956	RP11-46H11.11	-0.53979325	-0.09420217	0.5893396073772366	0.9466827696814829	RP1-122P22.4	-0.6300847	-0.43278962	0.5286391560733785	1.0
37957	RP11-410N8.3	-0.5398654	-0.35542864	0.589289859712686	0.9466329803709181	FGFR4	-0.6300847	-0.33626887	0.5286391560733785	1.0
37958	RPL5P17	-0.540277	-0.39898306	0.5890060323874429	0.946357730066218	RPLP0P2	-0.63010025	-0.13100019	0.5286290135528809	1.0
37959	RP11-428J1.4	-0.54033184	-0.39413637	0.5889681935113724	0.946349372477973	PALD1	-0.63043594	-0.16610844	0.5284094039217231	1.0
37960	GNAS-AS1	-0.5409311	-0.116493054	0.5885550596246409	0.945753556100955	ATP2A1	-0.63043594	-0.3643087	0.5284094039217231	1.0
37961	RP11-467I20.4	-0.541155	-0.47349614	0.5884007450521384	0.9455356850759851	CFAP61	-0.63043594	-0.30363515	0.5284094039217231	1.0
37962	RP11-475A13.1	-0.5419297	-0.115452446	0.5878669021001719	0.9447680457457189	RN7SL856P	-0.63043594	-0.28555527	0.5284094039217231	1.0
37963	WASH5P	-0.5424344	-0.070475966	0.5875192842135873	0.9443597079025059	SRRM4	-0.63047254	-0.46061766	0.528385463046988	1.0
37964	SLC6A16	-0.54268557	-0.1575267	0.5873462944110248	0.9441117111339896	COX7B	-0.6306	-0.08781666	0.5283021041124161	1.0
37965	ARHGAP17	-0.5426996	-0.05693411	0.5873366725848799	0.9441117111339896	WASH3P	-0.6307836	-0.30862996	0.5281820310720098	1.0
37966	FXYD2	-0.54310673	-0.020377722	0.5870562993072717	0.9437302180206114	AC092192.1	-0.63078713	-0.41549346	0.5281797026362302	1.0
37967	SCN11A	-0.5434293	-0.13195123	0.586834250096792	0.9434919139259114	CD200	-0.63078713	-0.34871334	0.5281797026362302	1.0
37968	ZNF252P	-0.5439211	-0.056580745	0.5864957727678477	0.9430748902686412	RPS24P12	-0.63078713	-0.31402993	0.5281797026362302	1.0
37969	SAYSD1	-0.5441194	-0.07794407	0.5863593029514171	0.9429455567611892	FAM167A-AS1	-0.63078713	-0.3431624	0.5281797026362302	1.0
37970	RP11-74E22.8	-0.54415256	-0.14498052	0.586336490801361	0.9429389102307583	LINC00320	-0.63078713	-0.40740174	0.5281797026362302	1.0
37971	TMEM184A	-0.54449236	-0.10348876	0.5861026866116015	0.9426830345644636	Metazoa_SRP_160	-0.63095385	-0.27151692	0.528070719754441	1.0
37972	NEU3	-0.5447113	-0.084336974	0.5859520935071804	0.942470850162051	MSTO1	-0.63109267	-0.24162018	0.5279799518743571	1.0
37973	RP11-142A12.1	-0.5449009	-0.15015501	0.585821684925327	0.9422911189368925	TRBV5-6	-0.6311384	-0.37548068	0.5279500522339665	1.0
37974	AL160165.1	-0.54495496	-0.24611065	0.5857845181593644	0.9422911189368925	RP11-57A19.5	-0.6311384	-0.36280513	0.5279500522339665	1.0
37975	USP6	-0.5463244	-0.10716556	0.584842981303376	0.9409867263482301	PCP2	-0.63116854	-0.49200472	0.527930320388513	1.0
37976	Metazoa_SRP_111	-0.54641473	-0.25019976	0.5847808916824568	0.940916816249828	KIAA1919	-0.63145465	-0.15566632	0.5277433001796731	1.0
37977	CDH20	-0.5464804	-0.15213381	0.584735762491045	0.9409041829118463	RP11-295H24.5	-0.6314896	-0.4446417	0.5277204527319825	1.0
37978	LAGE3P1	-0.5465356	-0.2739436	0.5846978088909613	0.9408731022480832	IGKV3-20	-0.6314896	-0.4138346	0.5277204527319825	1.0
37979	CLC	-0.5469724	-0.30053484	0.584397699353171	0.9404501342423228	RP11-185P18.2	-0.6314896	-0.55264217	0.5277204527319825	1.0
37980	AL137229.1	-0.5472441	-0.265415	0.5842110460953807	0.9402396804801668	LRRN4CL	-0.6318265	-0.35232568	0.5275002282279921	1.0
37981	AGAP9	-0.548359	-0.11477298	0.583445447256838	0.9390973319826688	RP11-576E20.1	-0.6318408	-0.4122917	0.527490904147312	1.0
37982	CBWD7	-0.54857093	-0.13594976	0.5832999592415755	0.9389209754217436	RRM1-AS1	-0.6318408	-0.49041677	0.527490904147312	1.0
37983	TMEM60	-0.5486671	-0.078409396	0.5832339498981117	0.9388467163522506	DEPTOR	-0.6318408	-0.6000022	0.527490904147312	1.0
37984	AC016995.3	-0.5488436	-0.16087164	0.5831127704476198	0.9387414537413111	AC093906.1	-0.6318408	-0.47951707	0.527490904147312	1.0
37985	AP000887.1	-0.54922813	-0.17916635	0.5828488998887833	0.9384064334785248	RP11-574K11.29	-0.6318408	-0.49306163	0.527490904147312	1.0
37986	RP11-532F6.2	-0.5500274	-0.20190868	0.5823006170526959	0.9375535817764533	SASH1	-0.63186455	-0.5630875	0.5274753776312218	1.0
37987	RN7SL840P	-0.55063814	-0.18382406	0.5818817782526151	0.9369497134731141	CD2BP2	-0.6319993	-0.13458827	0.5273873319325407	1.0
37988	FOXB1	-0.5513599	-0.21410583	0.5813869944494902	0.9363513548623249	Metazoa_SRP	-0.6320966	-0.46985736	0.5273237744908512	1.0
37989	NCR1	-0.55137664	-0.1972176	0.5813754901910699	0.9363513548623249	AC016772.4	-0.632192	-0.5110542	0.5272614064969732	1.0
37990	SOX9-AS1	-0.5514765	-0.18424219	0.5813070936769855	0.9363122872884689	MS4A3	-0.632192	-0.41334876	0.5272614064969732	1.0
37991	FGF13-AS1	-0.551496	-0.2249291	0.5812937028825682	0.9363122872884689	RP11-526I2.1	-0.632192	-0.56052846	0.5272614064969732	1.0
37992	RSG1	-0.5515603	-0.17334741	0.5812496516928513	0.936309390104883	RNU6-1294P	-0.632192	-0.46097347	0.5272614064969732	1.0
37993	LINC01057	-0.55193406	-0.10005111	0.5809935164433462	0.9359565261544729	RP11-667K14.10	-0.632192	-0.5339929	0.5272614064969732	1.0
37994	CTD-2154I11.2	-0.55302167	-0.2433536	0.5802485897179791	0.9349354949745707	RP11-207C16.4	-0.632192	-0.61197865	0.5272614064969732	1.0
37995	SMKR1	-0.55308044	-0.19177043	0.580208310401943	0.9349004346580001	RP11-169K17.4	-0.632192	-0.58970904	0.5272614064969732	1.0
37996	AC006129.3	-0.5537266	-0.29469466	0.5797659459271223	0.9342472856113595	OR52N4	-0.632192	-0.50072235	0.5272614064969732	1.0
37997	RAB3B	-0.55480003	-0.061532013	0.5790314502176458	0.9331972353671434	AZGP1	-0.632192	-0.8210296	0.5272614064969732	1.0
37998	ITPKC	-0.55519605	-0.11963552	0.578760555842268	0.9329044339716585	PTCD2	-0.6325189	-0.1696936	0.5270478721258997	1.0
37999	CTD-2007L18.5	-0.55521554	-0.16367424	0.5787472445198177	0.9329044339716585	RP1-95L4.4	-0.63254327	-0.8612446	0.5270319597979669	1.0
38000	Metazoa_SRP_12	-0.55525094	-0.1133783	0.5787230286088482	0.9329044339716585	RP11-505K9.4	-0.63254327	-0.5689485	0.5270319597979669	1.0
38001	ALAD	-0.5557946	-0.075264804	0.5783512701464537	0.9325034484737017	RP11-7F17.1	-0.63254327	-0.5198465	0.5270319597979669	1.0
38002	FTO-IT1	-0.55600345	-0.17351514	0.578208497948887	0.9323328068789013	SERPINB11	-0.63254327	-0.5536634	0.5270319597979669	1.0
38003	APPL2	-0.55600727	-0.071629986	0.5782058733988221	0.9323328068789013	AC021134.1	-0.63254327	-0.51877296	0.5270319597979669	1.0
38004	PNMA2	-0.5563403	-0.12671658	0.577978268097904	0.9320211132998018	TRAV1-1	-0.63254327	-0.45463526	0.5270319597979669	1.0
38005	ALOX12B	-0.55647606	-0.23413303	0.5778854386572616	0.9319011892683754	RP11-382J24.2	-0.63254327	-0.78295773	0.5270319597979669	1.0
38006	LYG2	-0.55649275	-0.17700407	0.5778740505787796	0.9319011892683754	RP11-167H9.3	-0.63254327	-0.5459126	0.5270319597979669	1.0
38007	COLEC12	-0.5569221	-0.064632356	0.5775806805550265	0.931677594986365	JKAMP	-0.6327475	-0.20058516	0.5268985615008202	1.0
38008	GOLGA6L7P	-0.55712855	-0.27829966	0.5774396069291712	0.9315393326534415	PPP1R14D	-0.63289446	-0.4941679	0.5268025640672787	1.0
38009	AC078794.1	-0.55738384	-0.37718534	0.5772651951352987	0.9313472567236094	RP11-370I10.6	-0.63289446	-0.74469745	0.5268025640672787	1.0
38010	RPL9P2	-0.55750835	-0.36468485	0.5771801754102215	0.9312653739371711	RP11-767N6.2	-0.63289446	-0.5571157	0.5268025640672787	1.0
38011	MT1L	-0.55752456	-0.13408461	0.577169074015388	0.9312653739371711	AC073635.5	-0.6332457	-0.6292692	0.526573219321877	1.0
38012	TACSTD2	-0.55755407	-0.23600417	0.5771489343933459	0.9312653739371711	RP11-166N17.3	-0.6332457	-0.5556717	0.526573219321877	1.0
38013	NLRC4	-0.55759424	-0.21656816	0.5771214899640336	0.9312642224419633	CTA-14H9.5	-0.6332457	-0.61281675	0.526573219321877	1.0
38014	RNA5SP307	-0.5576108	-0.29568505	0.5771101832642569	0.9312642224419633	RP11-20B24.6	-0.6332457	-0.66617215	0.526573219321877	1.0
38015	RP11-210N13.1	-0.55814976	-0.3763734	0.5767421086930271	0.9308900878927198	RP5-928E24.4	-0.6332457	-0.5724369	0.526573219321877	1.0
38016	PPP1R7	-0.55818164	-0.023661243	0.5767203382403641	0.9308847128604898	RP11-85O21.5	-0.6332457	-0.72701585	0.526573219321877	1.0
38017	RP11-57C19.2	-0.5581889	-0.22000435	0.5767153877798932	0.9308847128604898	AC007193.6	-0.6332457	-0.6601235	0.526573219321877	1.0
38018	PNPT1	-0.5581936	-0.045905124	0.5767121778525652	0.9308847128604898	RP3-468O1.6	-0.6332457	-0.58556217	0.526573219321877	1.0
38019	LINC00548	-0.5582916	-0.51080364	0.5766452653618553	0.9308528281124271	TSC22D3	-0.6333019	-0.06577907	0.5265365194288428	1.0
38020	RN7SL125P	-0.55832	-0.43714616	0.5766258976157943	0.9308513299076752	CGREF1	-0.6335969	-0.7579305	0.5263439255787141	1.0
38021	RP11-370I10.11	-0.55834836	-0.41570213	0.5766065301764824	0.9308498321023029	RP11-4O3.1	-0.6335969	-0.7127547	0.5263439255787141	1.0
38022	RP11-293M10.6	-0.55837584	-0.22983137	0.576587783496396	0.9308493363613024	FOXC1	-0.6335969	-0.6428201	0.5263439255787141	1.0
38023	RN7SL340P	-0.5584335	-0.39780483	0.5765484296991517	0.9308155711795725	CENPUP2	-0.6339481	-0.8797231	0.5261146828547261	1.0
38024	MIR3135A	-0.558568	-0.3474637	0.5764565696499548	0.9307267988389744	RPL29P2	-0.6339481	-0.63351494	0.5261146828547261	1.0
38025	ZBTB8B	-0.5586301	-0.07388233	0.5764141827579533	0.9306881292117141	SNORD14	-0.6339481	-0.81518644	0.5261146828547261	1.0
38026	AC073072.7	-0.55871564	-0.23146273	0.576355809825803	0.9306673369377056	RP11-505K9.5	-0.6339481	-0.59654	0.5261146828547261	1.0
38027	RPL21P3	-0.5592845	-0.51139444	0.5759675768358168	0.9301157788307378	DOCK4	-0.6339481	-0.67108494	0.5261146828547261	1.0
38028	SCN9A	-0.55946493	-0.14104058	0.5758444601469952	0.929946709513435	AC092580.3	-0.6339481	-0.77112585	0.5261146828547261	1.0
38029	CTD-2385L22.2	-0.55996174	-0.1673711	0.575505522654197	0.9295182943243167	RP11-474P2.4	-0.6339481	-0.68086874	0.5261146828547261	1.0
38030	LINC01047	-0.5607927	-0.15576813	0.5749388709810369	0.9286922163699516	PROSER1	-0.6339871	-0.14869739	0.5260892144376519	1.0
38031	RP11-110I1.11	-0.5613608	-0.1109995	0.5745515970984716	0.928155754524239	RPL7P32	-0.6340027	-0.13530727	0.526079079771704	1.0
38032	LINC01363	-0.5615968	-0.107823186	0.5743907359992433	0.9279255870448605	GNG4	-0.6340414	-0.06106817	0.5260537727880468	1.0
38033	HDAC8	-0.56229085	-0.07419201	0.5739178754419503	0.9274287995833763	RNU2-7P	-0.63429934	-0.6597057	0.5258854911668325	1.0
38034	RP11-887P2.6	-0.5625099	-0.12259006	0.5737686644579315	0.92721736188299	DUSP8P5	-0.63429934	-0.92297345	0.5258854911668325	1.0
38035	RP11-159G9.5	-0.56268406	-0.08228019	0.5736500531984006	0.9270553617667656	BTNL10	-0.63429934	-0.62707275	0.5258854911668325	1.0
38036	PHBP9	-0.56288356	-0.18013205	0.573514197144503	0.9268951556283547	RP11-314A20.2	-0.63429934	-0.90988356	0.5258854911668325	1.0
38037	UBE2T	-0.56306845	-0.1314442	0.5733882568375628	0.926736829800644	ALOX12-AS1	-0.63437724	-0.20580012	0.5258346538054695	1.0
38038	LA16c-329F2.2	-0.563616	-0.15237562	0.5730155203243437	0.9262078217634143	LBHD1	-0.63448477	-0.18263528	0.5257645077700717	1.0
38039	IFT140	-0.5639333	-0.11129938	0.5727995376251911	0.925888359233342	GLUD1P3	-0.63455	-0.29372686	0.5257219668213166	1.0
38040	LINC01499	-0.5643287	-0.1798075	0.5725304867514817	0.9255720073560989	AC134772.1	-0.6346505	-0.871104	0.5256563505319369	1.0
38041	RP11-206L10.4	-0.5645179	-0.21637022	0.5724017268852678	0.9254231224345121	RN7SL307P	-0.6346505	-0.69816583	0.5256563505319369	1.0
38042	SLC40A1	-0.5647082	-0.04621177	0.5722722895005463	0.925280197668503	CFAP206	-0.634657	-0.31806642	0.5256521344001435	1.0
38043	FAM69A	-0.5658176	-0.08676897	0.5715177732439863	0.9242604104158152	ARMC9	-0.634697	-0.2246191	0.5256260373105528	1.0
38044	RP11-210K20.2	-0.5661608	-0.1942694	0.571284476102768	0.9239719222780927	FLVCR1	-0.63473326	-0.1414836	0.5256024030872131	1.0
38045	CTD-2525I3.6	-0.5667289	-0.26249447	0.570898381768602	0.9234362270518375	SYNPO2L	-0.63483554	-0.16094571	0.5255356775345976	1.0
38046	Metazoa_SRP_133	-0.56677157	-0.2642549	0.5708693721074576	0.9234268604517721	RP11-365N19.2	-0.6350018	-0.8370689	0.5254272609669257	1.0
38047	SLC5A5	-0.5668454	-0.092285	0.5708192308719177	0.9234247751893887	HNRNPA1P37	-0.6350018	-0.94918966	0.5254272609669257	1.0
38048	PSTK	-0.56702155	-0.061578374	0.5706995461746549	0.9233217034306376	RP11-231L11.3	-0.6350018	-0.6837296	0.5254272609669257	1.0
38049	CHEK1	-0.56713015	-0.07454677	0.5706257426727102	0.9232440708992681	OXCT1-AS1	-0.6350018	-0.93883854	0.5254272609669257	1.0
38050	ART3	-0.5672047	-0.1061758	0.5705751171740044	0.9232091570262162	RP11-88H9.2	-0.6350018	-0.7661794	0.5254272609669257	1.0
38051	MIR4258	-0.567825	-0.2950199	0.5701537844457101	0.9226161428581834	RN7SL577P	-0.6350018	-1.0441438	0.5254272609669257	1.0
38052	ZNF321P	-0.5679512	-0.105796985	0.5700680831568103	0.9225366065858481	RN7SL607P	-0.6350018	-0.70781195	0.5254272609669257	1.0
38053	RP11-34C15.2	-0.56849444	-0.15456317	0.5696992894445874	0.9220284643150977	STX18-AS1	-0.63501936	-0.36071697	0.5254158031654849	1.0
38054	UBA5	-0.5696455	-0.057938322	0.5689181289076275	0.9210299552750286	LINC00235	-0.63535297	-0.7931637	0.5251982224886701	1.0
38055	ZNF749	-0.5701344	-0.1343116	0.5685865465585945	0.9205226726796578	AC104532.4	-0.63535297	-0.94412744	0.5251982224886701	1.0
38056	UGDH-AS1	-0.57048833	-0.04262529	0.5683465376764396	0.9201931289792601	AC138781.1	-0.63535297	-0.92376643	0.5251982224886701	1.0
38057	RNU1-134P	-0.5716062	-0.1926807	0.5675887966211064	0.9191136858353137	RP11-33O4.1	-0.63535297	-0.9006381	0.5251982224886701	1.0
38058	NOS2P3	-0.5733112	-0.12310733	0.5664340066914666	0.917508586292056	GLIDR	-0.63535297	-1.4118028	0.5251982224886701	1.0
38059	ACVR2B-AS1	-0.5737439	-0.12487767	0.5661411245019607	0.9170636024253459	DUXAP7	-0.63553876	-0.33671626	0.5250771168415539	1.0
38060	MADCAM1	-0.5738162	-0.15361616	0.5660921846879081	0.9170205035738862	RP11-1143G9.5	-0.6355815	-0.1590342	0.5250492227503134	1.0
38061	RP11-452L6.5	-0.57395005	-0.09416885	0.5660015901689415	0.9169518472995843	RNU6-957P	-0.6357042	-0.74990577	0.5249692351140238	1.0
38062	MTND4P30	-0.5742588	-0.1481548	0.56579267406824	0.9166756524693119	RP11-1299A16.3	-0.6357042	-1.0400449	0.5249692351140238	1.0
38063	PABPC1P3	-0.57427734	-0.08513007	0.5657801398277931	0.9166756524693119	HMGB1P19	-0.6357042	-0.91457796	0.5249692351140238	1.0
38064	METTL13	-0.5748433	-0.099762805	0.5653972923703791	0.9160938732876205	RN7SL332P	-0.6357042	-0.7794547	0.5249692351140238	1.0
38065	ZNF589	-0.5759483	-0.072298095	0.5646501379494313	0.9149941801912483	TRAV39	-0.6357042	-0.75795543	0.5249692351140238	1.0
38066	NLGN2	-0.57660323	-0.094279155	0.5642075328833642	0.9145477464433455	RP11-497H16.7	-0.63571507	-0.34748262	0.5249621519766892	1.0
38067	MAFK	-0.5769117	-0.17314313	0.5639990970312736	0.9145329056031004	OGN	-0.63580865	-0.9516204	0.5249011509660787	1.0
38068	PDLIM4	-0.5769645	-0.27864715	0.5639634227072006	0.9145044342193375	TMEM132B	-0.63589144	-0.36850634	0.5248471999990828	1.0
38069	AC011816.1	-0.5769901	-0.24164508	0.5639461316765156	0.9145044342193375	EFCAB10	-0.6359617	-0.24204989	0.5248013610550691	1.0
38070	FAM215A	-0.5770086	-0.22474366	0.5639336415733693	0.9145044342193375	G6PD	-0.6359776	-0.14188725	0.5247909877225707	1.0
38071	GNRHR	-0.5770527	-0.30665815	0.5639038611970866	0.9145044342193375	CKMT2	-0.6360554	-0.8205797	0.524740298859825	1.0
38072	ZNF92P3	-0.57714087	-0.36379084	0.5638443027173208	0.9145044342193375	RP11-343B5.1	-0.6360554	-0.7517329	0.524740298859825	1.0
38073	MIR4774	-0.577185	-0.37107185	0.5638145246139149	0.9145044342193375	CTD-3094K11.1	-0.63640666	-1.0894061	0.5245114137428948	1.0
38074	AL596329.1	-0.577185	-0.40608996	0.5638145246139149	0.9145044342193375	PIP5K1B	-0.63675785	-1.4303538	0.5242825797800386	1.0
38075	RP11-181D18.4	-0.577229	-0.40718126	0.5637847472682119	0.9145044342193375	ITFG1-AS1	-0.63675785	-1.2043202	0.5242825797800386	1.0
38076	RP11-3B12.4	-0.57727313	-0.4543087	0.5637549706802503	0.9145044342193375	ARIH2	-0.6370104	-0.0770375	0.5241180610421696	1.0
38077	RN7SL630P	-0.57727313	-0.48398083	0.5637549706802503	0.9145044342193375	RP11-424N24.2	-0.6371091	-1.1216947	0.5240537969880448	1.0
38078	RPL21P54	-0.57728416	-0.79448634	0.5637475170609423	0.9145044342193375	VBP1	-0.637168	-0.08402196	0.5240154180929602	1.0
38079	ACTL6B	-0.57728416	-0.54674834	0.5637475170609423	0.9145044342193375	CCDC15	-0.6373693	-0.28452933	0.5238843518948078	1.0
38080	TATDN2P1	-0.57728416	-0.91397566	0.5637475170609423	0.9145044342193375	RN7SL717P	-0.6374603	-1.0587393	0.5238250653836858	1.0
38081	RPS29P22	-0.57728416	-0.86708534	0.5637475170609423	0.9145044342193375	LINC01376	-0.63765484	-0.28977698	0.5236983894902243	1.0
38082	SYT3	-0.57728416	-0.7732081	0.5637475170609423	0.9145044342193375	AC007292.3	-0.6380741	-0.28139037	0.5234254633072172	1.0
38083	CTGLF9P	-0.57728416	-0.7381562	0.5637475170609423	0.9145044342193375	RP11-95D17.1	-0.6381986	-0.21140276	0.5233443807894294	1.0
38084	ROPN1L-AS1	-0.57728416	-0.88201463	0.5637475170609423	0.9145044342193375	ARRDC1-AS1	-0.6383198	-0.26646787	0.5232655310367467	1.0
38085	AP000350.6	-0.57728416	-0.84403735	0.5637475170609423	0.9145044342193375	PLXDC2	-0.63860893	-0.2069952	0.5230773502787185	1.0
38086	TPT1P14	-0.57728416	-0.87863636	0.5637475170609423	0.9145044342193375	SLC39A3	-0.6386257	-0.17552117	0.5230664653422816	1.0
38087	RP11-989E6.3	-0.57728416	-0.8356914	0.5637475170609423	0.9145044342193375	RBMX	-0.6396366	-0.10481935	0.5224089158329175	1.0
38088	RP11-1042B17.1	-0.57728416	-0.87854904	0.5637475170609423	0.9145044342193375	RP11-16P6.1	-0.6399473	-0.3794197	0.5222068662823501	1.0
38089	RNU6-1136P	-0.57728416	-0.7780621	0.5637475170609423	0.9145044342193375	MOB3C	-0.64004755	-0.3484676	0.5221416733603941	1.0
38090	RP11-319G6.3	-0.57728416	-0.84280723	0.5637475170609423	0.9145044342193375	RP11-182L21.6	-0.6409877	-0.12809101	0.5215306929956295	1.0
38091	PANX3	-0.57728416	-0.8507475	0.5637475170609423	0.9145044342193375	DKFZP434I0714	-0.6411083	-0.26358286	0.521452328765597	1.0
38092	TSPEAR	-0.57728416	-0.8937589	0.5637475170609423	0.9145044342193375	RAE1	-0.6413098	-0.17417818	0.5213214119724754	1.0
38093	AC104623.2	-0.57728416	-0.85253483	0.5637475170609423	0.9145044342193375	RP11-298J20.3	-0.64135087	-0.3098445	0.5212947449399405	1.0
38094	LINC00951	-0.57728416	-0.910232	0.5637475170609423	0.9145044342193375	RP11-637O19.2	-0.6418291	-0.2030308	0.5209841815512941	1.0
38095	PLS1-AS1	-0.57728416	-0.69785494	0.5637475170609423	0.9145044342193375	RHOQ	-0.6419307	-0.15688021	0.5209181904001102	1.0
38096	RP11-5A11.1	-0.57728416	-0.9509987	0.5637475170609423	0.9145044342193375	SKINTL	-0.6421908	-0.18730702	0.52074930396444	1.0
38097	PPIAL4E	-0.57728416	-0.80086905	0.5637475170609423	0.9145044342193375	SPRED1	-0.64223975	-0.33830866	0.5207175296077705	1.0
38098	ARHGDIG	-0.57728416	-0.6012668	0.5637475170609423	0.9145044342193375	ZNF484	-0.64233494	-0.24013677	0.5206557474245852	1.0
38099	OR7E15P	-0.57728416	-0.75171566	0.5637475170609423	0.9145044342193375	RP11-170K4.2	-0.64241606	-0.40364006	0.5206030559470485	1.0
38100	SULT4A1	-0.57728416	-0.8340553	0.5637475170609423	0.9145044342193375	KCTD3	-0.6425913	-0.21857889	0.5204893479465115	1.0
38101	RP11-49I4.3	-0.57728416	-0.7533792	0.5637475170609423	0.9145044342193375	WNK4	-0.6427334	-0.19328514	0.5203970898863624	1.0
38102	GEMIN2P2	-0.57728416	-0.74048275	0.5637475170609423	0.9145044342193375	NEMF	-0.6428998	-0.082604356	0.5202891201300006	1.0
38103	RP11-132A1.3	-0.57728416	-0.8499847	0.5637475170609423	0.9145044342193375	SAFB	-0.6430182	-0.07710875	0.5202123172828641	1.0
38104	AC018804.7	-0.57728416	-0.84321606	0.5637475170609423	0.9145044342193375	AL360294.1	-0.6438187	-0.2252749	0.5196930302413251	1.0
38105	RP11-731C17.1	-0.57728416	-0.8777162	0.5637475170609423	0.9145044342193375	AAR2	-0.64387214	-0.1707457	0.5196583509552724	1.0
38106	RNU6-884P	-0.57728416	-0.92814475	0.5637475170609423	0.9145044342193375	ANGPTL6	-0.6439995	-0.2262808	0.5195757347633727	1.0
38107	RPL32P31	-0.57728416	-0.954939	0.5637475170609423	0.9145044342193375	VPRBP	-0.646003	-0.16715026	0.5182774030340871	1.0
38108	RNF151	-0.57728416	-0.9586651	0.5637475170609423	0.9145044342193375	ZNF672	-0.64604056	-0.18880329	0.5182530793267104	1.0
38109	AL355075.1	-0.57728416	-0.9259313	0.5637475170609423	0.9145044342193375	NUDCD2	-0.64610124	-0.07440179	0.5182138094223816	1.0
38110	RP11-503G7.1	-0.57728416	-0.7459051	0.5637475170609423	0.9145044342193375	FAM65C	-0.6466071	-0.13926165	0.5178862698765575	1.0
38111	BCLAF1P1	-0.57728416	-0.8067922	0.5637475170609423	0.9145044342193375	SYP	-0.647235	-0.16333449	0.5174798744382039	1.0
38112	RP11-1212A22.1	-0.57728416	-0.82418394	0.5637475170609423	0.9145044342193375	ZNF143	-0.6472811	-0.13699205	0.5174500067971193	1.0
38113	PROC	-0.57728416	-0.8904626	0.5637475170609423	0.9145044342193375	TAF10	-0.6474206	-0.06487284	0.5173597867329076	1.0
38114	AC018737.3	-0.57728416	-0.8237512	0.5637475170609423	0.9145044342193375	UBE3A	-0.64767843	-0.06758621	0.517192949672003	1.0
38115	MIR4706	-0.57728416	-0.8991332	0.5637475170609423	0.9145044342193375	ZNF736P9Y	-0.6477979	-0.34770802	0.5171156891106226	1.0
38116	IFNK	-0.57728416	-0.7642812	0.5637475170609423	0.9145044342193375	FAR1-IT1	-0.64845383	-0.33134243	0.5166914456796816	1.0
38117	S100A3	-0.57728416	-0.4592692	0.5637475170609423	0.9145044342193375	UBAC2-AS1	-0.64858806	-0.57549185	0.5166046621771281	1.0
38118	RP13-395E19.3	-0.57728416	-0.8012033	0.5637475170609423	0.9145044342193375	RLN1	-0.64861155	-0.22178935	0.5165894722808255	1.0
38119	AP000857.3	-0.57728416	-0.89929646	0.5637475170609423	0.9145044342193375	ZNF839	-0.64925325	-0.15276088	0.5161746798821358	1.0
38120	OR8T1P	-0.57728416	-0.6245038	0.5637475170609423	0.9145044342193375	LINC00506	-0.6493959	-0.08642621	0.516082513057034	1.0
38121	RP11-184E9.1	-0.57728416	-0.677221	0.5637475170609423	0.9145044342193375	TCEA1P2	-0.64942575	-0.3847945	0.5160632333368965	1.0
38122	LSAMP-AS1	-0.57728416	-0.8417637	0.5637475170609423	0.9145044342193375	RP11-509E10.3	-0.6497085	-0.16826288	0.5158805371444224	1.0
38123	NADK2-AS1	-0.57728416	-0.8647611	0.5637475170609423	0.9145044342193375	ZNF691	-0.6499684	-0.32540667	0.5157126617863034	1.0
38124	RP11-108L7.15	-0.57728416	-0.9203309	0.5637475170609423	0.9145044342193375	C7orf43	-0.6505846	-0.27173093	0.5153146845984641	1.0
38125	RP11-458F8.3	-0.57728416	-0.8206839	0.5637475170609423	0.9145044342193375	LINC01013	-0.65069187	-0.26977995	0.5152454253599746	1.0
38126	OTOP3	-0.57728416	-0.9110018	0.5637475170609423	0.9145044342193375	AHDC1	-0.6508697	-0.141605	0.5151306033424846	1.0
38127	RPSAP74	-0.57728416	-0.60329217	0.5637475170609423	0.9145044342193375	ZMYND19P1	-0.65089065	-0.23266953	0.5151170960654852	1.0
38128	FGFBP1	-0.57728416	-0.78464097	0.5637475170609423	0.9145044342193375	USP3-AS1	-0.6511562	-0.12556778	0.5149456789249967	1.0
38129	AC005052.1	-0.57728416	-0.5359013	0.5637475170609423	0.9145044342193375	FCHSD1	-0.6512613	-0.12784998	0.5148778166956749	1.0
38130	RP11-503G7.2	-0.57728416	-0.92561567	0.5637475170609423	0.9145044342193375	INF2	-0.65138626	-0.15688008	0.5147971657509772	1.0
38131	CRYBB1	-0.57728416	-0.70096886	0.5637475170609423	0.9145044342193375	RP11-347C12.12	-0.65161884	-0.3899511	0.5146471021076027	1.0
38132	CTC-448F2.3	-0.57728416	-0.78265893	0.5637475170609423	0.9145044342193375	LINC01544	-0.65167046	-0.23018348	0.5146137681708245	1.0
38133	GTSF1L	-0.57728416	-0.7077246	0.5637475170609423	0.9145044342193375	ZNF772	-0.65213895	-0.29908	0.5143115278591497	1.0
38134	AC079951.1	-0.57728416	-0.6977336	0.5637475170609423	0.9145044342193375	AC006277.3	-0.6522913	-0.56310046	0.5142132877397254	1.0
38135	RP11-315D13.1	-0.57728416	-0.9390998	0.5637475170609423	0.9145044342193375	TMEM14EP	-0.652347	-0.29803208	0.5141773311134954	1.0
38136	RP11-434D2.3	-0.57728416	-0.11446395	0.5637475170609423	0.9145044342193375	AL136097.1	-0.65248525	-0.14193177	0.5140881856503772	1.0
38137	RP11-713P17.5	-0.57728416	-0.5892452	0.5637475170609423	0.9145044342193375	RP11-805I24.1	-0.6525656	-0.37025237	0.5140363668376602	1.0
38138	RP11-727M10.1	-0.57728416	-0.7532312	0.5637475170609423	0.9145044342193375	AC002044.1	-0.65260315	-0.28753698	0.5140121704140376	1.0
38139	HMX3	-0.57728416	-0.43478137	0.5637475170609423	0.9145044342193375	AC005785.5	-0.65265125	-0.15491885	0.5139811352835566	1.0
38140	BPIFB5P	-0.57728416	-0.5953053	0.5637475170609423	0.9145044342193375	RP11-90P5.5	-0.6527088	-0.3380961	0.513944015714159	1.0
38141	RPL3P12	-0.57728416	-0.42283136	0.5637475170609423	0.9145044342193375	RP11-452D2.2	-0.6528623	-0.34493753	0.5138450361022111	1.0
38142	AC006335.2	-0.57728416	-0.88538945	0.5637475170609423	0.9145044342193375	RLF	-0.6531226	-0.09319395	0.5136772511891399	1.0
38143	RP11-767L7.2	-0.57728416	-0.9472246	0.5637475170609423	0.9145044342193375	KIF14	-0.6533966	-0.38729778	0.5135006079929874	1.0
38144	CNTN3	-0.57728416	-0.7154826	0.5637475170609423	0.9145044342193375	RNF146	-0.6534218	-0.13246849	0.5134843790780165	1.0
38145	RNU6-331P	-0.57728416	-0.7343605	0.5637475170609423	0.9145044342193375	TMED6	-0.6535607	-0.29544005	0.5133948753205533	1.0
38146	RP1-80N2.4	-0.57728416	-0.91789615	0.5637475170609423	0.9145044342193375	RP11-33B1.3	-0.6538034	-0.4776115	0.5132384585891709	1.0
38147	HNRNPA1P45	-0.57728416	-0.6224279	0.5637475170609423	0.9145044342193375	GMIP	-0.6538198	-0.14129011	0.5132279004898747	1.0
38148	FOXI1	-0.57728416	-0.57442147	0.5637475170609423	0.9145044342193375	CTC-339O9.1	-0.65387255	-0.18154623	0.5131939042066678	1.0
38149	AP000343.1	-0.57728416	-0.8788467	0.5637475170609423	0.9145044342193375	RINL	-0.6540163	-0.123550504	0.5131012842067814	1.0
38150	RP3-507I15.2	-0.57728416	-0.9807019	0.5637475170609423	0.9145044342193375	RP11-473I1.6	-0.6541771	-0.2832112	0.5129976944543225	1.0
38151	U6_1	-0.57728416	-0.5040626	0.5637475170609423	0.9145044342193375	RP11-298E9.6	-0.6542889	-0.37584415	0.5129256995958592	1.0
38152	RP11-167P23.2	-0.57728416	-0.7105037	0.5637475170609423	0.9145044342193375	RP11-162A12.4	-0.6542889	-0.3853035	0.5129256995958592	1.0
38153	AC013404.1	-0.57728416	-0.55504954	0.5637475170609423	0.9145044342193375	UEVLD	-0.6545525	-0.1687458	0.5127558864154388	1.0
38154	KL	-0.57728416	-0.87031895	0.5637475170609423	0.9145044342193375	LINC00659	-0.6546816	-0.12984742	0.5126727467029557	1.0
38155	RP11-48F14.1	-0.57728416	-0.9078245	0.5637475170609423	0.9145044342193375	HARBI1	-0.6546913	-0.1398146	0.5126665460258315	1.0
38156	RP5-966M1.4	-0.57728416	-0.83484215	0.5637475170609423	0.9145044342193375	ZNF32-AS2	-0.65477437	-0.3228124	0.512613039930294	1.0
38157	RP11-522L3.5	-0.57728416	-0.9251812	0.5637475170609423	0.9145044342193375	FGD2	-0.65486705	-0.1399773	0.5125533718652286	1.0
38158	FLJ37505	-0.57728416	-0.54654926	0.5637475170609423	0.9145044342193375	SIAH3	-0.6550171	-0.3647388	0.5124567473585808	1.0
38159	IGKV1-6	-0.57728416	-0.53176504	0.5637475170609423	0.9145044342193375	RP11-231P20.2	-0.65508646	-0.18728213	0.512412072879197	1.0
38160	RN7SL691P	-0.57728416	-0.8615818	0.5637475170609423	0.9145044342193375	RNU6-625P	-0.65525985	-0.45696938	0.512300479634594	1.0
38161	RNU6-1299P	-0.57728416	-0.8403174	0.5637475170609423	0.9145044342193375	COL14A1	-0.65550256	-0.37964746	0.5121442367635893	1.0
38162	RN7SL8P	-0.57728416	-0.9066961	0.5637475170609423	0.9145044342193375	RP11-42I10.1	-0.65574527	-0.45135653	0.5119880187508181	1.0
38163	HIGD1AP18	-0.57728416	-0.87172467	0.5637475170609423	0.9145044342193375	CTB-180A7.3	-0.65598804	-0.43540117	0.5118318256015284	1.0
38164	RP11-15D14.2	-0.57728416	-0.41918764	0.5637475170609423	0.9145044342193375	CYP46A1	-0.65628964	-0.08176603	0.5116378019031061	1.0
38165	AL356217.1	-0.57728416	-0.95964694	0.5637475170609423	0.9145044342193375	AC007228.11	-0.6564735	-0.3818546	0.5115195139143662	1.0
38166	WBP1LP2	-0.57728416	-0.8250908	0.5637475170609423	0.9145044342193375	RND3	-0.6564735	-0.3843278	0.5115195139143662	1.0
38167	AC035144.1	-0.57728416	-0.76549405	0.5637475170609423	0.9145044342193375	Metazoa_SRP_68	-0.6567162	-0.51227474	0.511363395386971	1.0
38168	AC073150.6	-0.57728416	-0.7108358	0.5637475170609423	0.9145044342193375	RP11-93O14.2	-0.6572017	-0.41795316	0.5110512329907155	1.0
38169	RNU1-22P	-0.57728416	-0.8662381	0.5637475170609423	0.9145044342193375	RN7SL269P	-0.6572033	-0.36176643	0.5110502102975507	1.0
38170	RP11-120K24.4	-0.57728416	-0.38162994	0.5637475170609423	0.9145044342193375	RP13-20L14.1	-0.6572958	-0.1325571	0.5109907205960122	1.0
38171	RP11-630I5.1	-0.57728416	-0.83208674	0.5637475170609423	0.9145044342193375	RP11-212D3.4	-0.6574444	-0.52321064	0.5108951891323101	1.0
38172	AC025284.1	-0.57728416	-0.74884695	0.5637475170609423	0.9145044342193375	ZFP37	-0.6578523	-0.13739794	0.5106330329186697	1.0
38173	RP11-674C21.9	-0.57728416	-0.7563438	0.5637475170609423	0.9145044342193375	DCUN1D4	-0.65800166	-0.15610327	0.5105370655869429	1.0
38174	RPS20P31	-0.57728416	-0.55218416	0.5637475170609423	0.9145044342193375	RP4-796I17.5	-0.6581726	-0.5216594	0.5104272069786294	1.0
38175	RN7SL447P	-0.57728416	-0.91142035	0.5637475170609423	0.9145044342193375	RP11-367G18.2	-0.6583811	-0.27363646	0.510293261669636	1.0
38176	GMPSP1	-0.57728416	-0.8244475	0.5637475170609423	0.9145044342193375	RP1-74B13.2	-0.65839905	-0.2636388	0.5102817547791193	1.0
38177	RP11-453E17.4	-0.57728416	-0.84339416	0.5637475170609423	0.9145044342193375	AC074019.2	-0.6584154	-0.49732214	0.5102712627519612	1.0
38178	RNU6-557P	-0.57728416	-0.85658205	0.5637475170609423	0.9145044342193375	MICE	-0.6584154	-0.46158877	0.5102712627519612	1.0
38179	PTP4A1P2	-0.57728416	-0.6821641	0.5637475170609423	0.9145044342193375	SLC13A5	-0.6592211	-0.1823585	0.5097538042516729	1.0
38180	RAC1P4	-0.57728416	-0.74070364	0.5637475170609423	0.9145044342193375	CDC26	-0.6594707	-0.08037724	0.5095935795060298	1.0
38181	RP11-419N10.5	-0.57728416	-0.85636514	0.5637475170609423	0.9145044342193375	CTD-2515C13.2	-0.65987176	-0.4555154	0.5093361209140731	1.0
38182	AC005488.11	-0.57728416	-0.88139933	0.5637475170609423	0.9145044342193375	MIR3945HG	-0.66027814	-0.47727638	0.5090753575309855	1.0
38183	GATA6-AS1	-0.57728416	-0.96239245	0.5637475170609423	0.9145044342193375	EIF3EP2	-0.6606399	-0.51344204	0.5088432850376557	1.0
38184	MOGAT2	-0.57728416	-0.8751031	0.5637475170609423	0.9145044342193375	Metazoa_SRP_195	-0.6608123	-0.23241575	0.5087326831055557	1.0
38185	RPL5P26	-0.57728416	-0.84081185	0.5637475170609423	0.9145044342193375	AL359091.1	-0.6608427	-0.73540837	0.5087131919952778	1.0
38186	TCEB1P21	-0.57728416	-0.87026745	0.5637475170609423	0.9145044342193375	RP4-677H15.4	-0.6610154	-0.42958432	0.5086024558042013	1.0
38187	Y_RNA_131	-0.57728416	-0.8022354	0.5637475170609423	0.9145044342193375	TRAV13-1	-0.6611839	-0.21403761	0.5084944025099971	1.0
38188	NOS2	-0.57728416	-0.76652783	0.5637475170609423	0.9145044342193375	RP11-890B15.2	-0.6613112	-0.1511647	0.5084127490389844	1.0
38189	OR1Q1	-0.57728416	-0.8797499	0.5637475170609423	0.9145044342193375	MST1	-0.6615709	-0.52586776	0.5082462575026401	1.0
38190	CTD-2083E4.5	-0.5773135	-0.2745312	0.5637276949794781	0.9145044342193375	RP13-216E22.5	-0.6618136	-0.95093256	0.508090662641485	1.0
38191	RP11-32B5.7	-0.5773172	-0.44061822	0.5637251948500688	0.9145044342193375	C1orf159	-0.66199267	-0.19491702	0.5079759314719059	1.0
38192	C1QTNF3-AMACR	-0.5773172	-0.49468276	0.5637251948500688	0.9145044342193375	HTR5BP	-0.6622991	-0.6254142	0.5077795479046892	1.0
38193	TPM3P7	-0.5773613	-0.45494542	0.5636954197777059	0.9145044342193375	SPG21	-0.6624711	-0.1077902	0.5076693243116217	1.0
38194	RNA5SP20	-0.5773613	-0.5308513	0.5636954197777059	0.9145044342193375	SDCBP2	-0.66254187	-0.56945497	0.5076240280393445	1.0
38195	RP11-277J6.2	-0.5773723	-0.9491228	0.563687976766559	0.9145044342193375	CTD-2291D10.1	-0.6626701	-0.2988024	0.5075418656171472	1.0
38196	RP11-133N21.10	-0.5773723	-1.0263909	0.563687976766559	0.9145044342193375	FBXL15	-0.66279846	-0.10033796	0.507459627396788	1.0
38197	ALDH1L1-AS1	-0.5773723	-1.2058479	0.563687976766559	0.9145044342193375	VAC14	-0.66300416	-0.43289503	0.5073278951849158	1.0
38198	GAPDHP69	-0.5773723	-1.1881342	0.563687976766559	0.9145044342193375	MRPS16	-0.6634586	-0.088418484	0.5070369095191192	1.0
38199	FREM1	-0.5773723	-1.0967484	0.563687976766559	0.9145044342193375	CNTLN	-0.66353756	-0.27250427	0.5069863470352951	1.0
38200	NXPE2	-0.5773723	-0.87059134	0.563687976766559	0.9145044342193375	TRIT1	-0.6637835	-0.29000783	0.5068288945214109	1.0
38201	AC009414.1	-0.5773723	-1.0177253	0.563687976766559	0.9145044342193375	LRRD1	-0.6639312	-0.3030078	0.5067343531358302	1.0
38202	C9orf173	-0.5773723	-1.0149932	0.563687976766559	0.9145044342193375	CHEK2	-0.6639765	-0.17352188	0.5067053522322458	1.0
38203	AC009065.2	-0.5773723	-1.1304986	0.563687976766559	0.9145044342193375	CDK9	-0.6640166	-0.088363685	0.5066796889611734	1.0
38204	SNORA79	-0.5773723	-1.1724199	0.563687976766559	0.9145044342193375	Metazoa_SRP_205	-0.6645279	-0.25006208	0.5063525132359799	1.0
38205	TAGLN3	-0.5773723	-1.1321517	0.563687976766559	0.9145044342193375	ZNF407	-0.66483366	-0.123813786	0.5061569038666924	1.0
38206	TLE1P1	-0.5773723	-0.87720233	0.563687976766559	0.9145044342193375	PHYH	-0.6650782	-0.11224119	0.5060004466426706	1.0
38207	SCAND3P1	-0.5773723	-1.0232595	0.563687976766559	0.9145044342193375	NEU4	-0.6650852	-0.289542	0.5059959935613167	1.0
38208	RP11-527L4.9	-0.5773723	-1.0326174	0.563687976766559	0.9145044342193375	CCDC85C	-0.6653783	-0.18865778	0.5058085909930028	1.0
38209	RP4-676J13.2	-0.5773723	-1.0531332	0.563687976766559	0.9145044342193375	RP11-736K20.4	-0.6655179	-0.26498315	0.5057192989374822	1.0
38210	KCNJ2-AS1	-0.5773723	-1.1097143	0.563687976766559	0.9145044342193375	RP1-179N16.6	-0.6655581	-0.14411019	0.5056935923505276	1.0
38211	AC008169.1	-0.5773723	-0.94662017	0.563687976766559	0.9145044342193375	RP11-481J13.1	-0.66564256	-0.31925988	0.5056396060149426	1.0
38212	Y_RNA_549	-0.5773723	-1.048909	0.563687976766559	0.9145044342193375	RABL2B	-0.6657025	-0.09209407	0.5056012738637139	1.0
38213	RPL21P38	-0.5773723	-1.009046	0.563687976766559	0.9145044342193375	CTD-2530H12.1	-0.66582835	-0.34348404	0.5055208395386592	1.0
38214	RP11-496D1.2	-0.5773723	-1.2178457	0.563687976766559	0.9145044342193375	RN7SL14P	-0.66599196	-0.1697159	0.5054162325583025	1.0
38215	SYNPR	-0.5773723	-0.9080342	0.563687976766559	0.9145044342193375	ABHD11	-0.66704303	-0.18724231	0.5047446469155535	1.0
38216	RP11-552I14.1	-0.5773723	-0.98681295	0.563687976766559	0.9145044342193375	VAV3	-0.6673189	-0.08867669	0.5045684534863679	1.0
38217	AC009091.1	-0.5773723	-1.052321	0.563687976766559	0.9145044342193375	RP11-513O17.3	-0.66742516	-0.3653407	0.5045005860437934	1.0
38218	RNU6-53P	-0.5773723	-1.2137781	0.563687976766559	0.9145044342193375	RP11-473M20.11	-0.6677163	-0.34181368	0.5043146734364401	1.0
38219	DMRT2	-0.5773723	-0.9023356	0.563687976766559	0.9145044342193375	AC007191.4	-0.6678207	-0.23378558	0.5042480462002538	1.0
38220	RN7SL727P	-0.5773723	-1.1039957	0.563687976766559	0.9145044342193375	BNIP3P28	-0.66783214	-0.24640164	0.5042407382062974	1.0
38221	RP11-537E18.1	-0.5773723	-0.8848839	0.563687976766559	0.9145044342193375	LINC01362	-0.6680577	-0.33582744	0.5040967882993064	1.0
38222	RP1-181J22.1	-0.5773723	-1.0083857	0.563687976766559	0.9145044342193375	Metazoa_SRP_158	-0.6683036	-0.0874843	0.5039398198129147	1.0
38223	MYH16	-0.5773723	-0.9547092	0.563687976766559	0.9145044342193375	ZNF417	-0.6684744	-0.23294859	0.5038308191329506	1.0
38224	FAM81A	-0.5773723	-0.88453364	0.563687976766559	0.9145044342193375	ATP1A1	-0.6685719	-0.06444593	0.5037686054144175	1.0
38225	AC073900.4	-0.5773723	-1.0110009	0.563687976766559	0.9145044342193375	RP11-739N10.1	-0.66873103	-0.23252785	0.5036670500276241	1.0
38226	RP11-463I20.2	-0.5773723	-1.0401834	0.563687976766559	0.9145044342193375	RNF170	-0.6691264	-0.20733856	0.5034148435278328	1.0
38227	UQCRBP2	-0.5773723	-1.0259558	0.563687976766559	0.9145044342193375	MYL6B	-0.6694882	-0.20966661	0.5031841164245661	1.0
38228	TAL2	-0.5773723	-0.8979834	0.563687976766559	0.9145044342193375	RP11-116D17.3	-0.6695221	-0.2223691	0.5031624832975399	1.0
38229	POU4F2	-0.5773723	-1.0781405	0.563687976766559	0.9145044342193375	BRIP1	-0.66957045	-0.1966512	0.5031316626516011	1.0
38230	CMA1	-0.5773723	-0.9058158	0.563687976766559	0.9145044342193375	HERC2P9	-0.66962045	-0.24549168	0.5030997595224782	1.0
38231	RP5-1173I20.1	-0.5773723	-0.8890764	0.563687976766559	0.9145044342193375	NUTM2B-AS1	-0.669642	-0.083448514	0.503086069062548	1.0
38232	RP11-852E15.1	-0.5773723	-1.0575213	0.563687976766559	0.9145044342193375	LINC00116	-0.6705091	-0.12224037	0.5025333186385603	1.0
38233	AL031320.1	-0.5773723	-0.9273522	0.563687976766559	0.9145044342193375	ATP11B	-0.67167443	-0.08507414	0.5017909794538391	1.0
38234	GAS2L1P2	-0.5773723	-1.0080642	0.563687976766559	0.9145044342193375	DDX52	-0.67210984	-0.09741276	0.5015137609413111	1.0
38235	RPL21P41	-0.5773723	-0.9970773	0.563687976766559	0.9145044342193375	SLC7A5P1	-0.67233056	-0.39577842	0.5013732838160903	1.0
38236	RNU6-1107P	-0.5773723	-1.0402787	0.563687976766559	0.9145044342193375	RCL1	-0.6725523	-0.15338771	0.501232150284018	1.0
38237	AC108004.2	-0.5773723	-1.0469167	0.563687976766559	0.9145044342193375	CLP1	-0.6727521	-0.23199566	0.5011050358992881	1.0
38238	MTCO3P8	-0.5773723	-0.9625734	0.563687976766559	0.9145044342193375	QSOX2	-0.6731989	-0.25251964	0.5008207876900295	1.0
38239	RNU6-30P	-0.5773723	-0.9966465	0.563687976766559	0.9145044342193375	BDH2	-0.6732214	-0.14620334	0.5008064498134649	1.0
38240	FCF1P1	-0.5773723	-1.0389303	0.563687976766559	0.9145044342193375	HKDC1	-0.6738168	-0.44644764	0.5004278078882252	1.0
38241	SNORA68_1	-0.5773723	-1.0249168	0.563687976766559	0.9145044342193375	CIB2	-0.6738168	-0.4353709	0.5004278078882252	1.0
38242	CTC-546K23.2	-0.5773723	-1.0263698	0.563687976766559	0.9145044342193375	NEU3	-0.6738837	-0.18966796	0.500385258813926	1.0
38243	CTD-2541J13.1	-0.5773723	-1.0024579	0.563687976766559	0.9145044342193375	RP6-91H8.5	-0.674158	-0.17032701	0.5002108699155781	1.0
38244	Y_RNA_353	-0.5773723	-1.0993947	0.563687976766559	0.9145044342193375	ASPSCR1	-0.67436713	-0.15015626	0.5000779200320422	1.0
38245	U7_3	-0.5773723	-1.0539577	0.563687976766559	0.9145044342193375	MTMR1	-0.6748531	-0.10945758	0.4997691180529851	1.0
38246	CIDEA	-0.5773723	-1.1055942	0.563687976766559	0.9145044342193375	IGLC2	-0.67490804	-0.07581694	0.49973418650742585	1.0
38247	RP11-798K23.5	-0.5773723	-1.0085558	0.563687976766559	0.9145044342193375	RP1-12G14.9	-0.67493325	-0.30015	0.49971816307018324	1.0
38248	ZNRF3-IT1	-0.5773723	-1.0300343	0.563687976766559	0.9145044342193375	RP11-264B17.2	-0.67499423	-0.45184407	0.4996794257709366	1.0
38249	RP1-127B20.4	-0.5773723	-1.0906863	0.563687976766559	0.9145044342193375	POLL	-0.6750041	-0.17183445	0.4996731432508206	1.0
38250	CYP4F26P	-0.5773723	-1.0194176	0.563687976766559	0.9145044342193375	OR8S1	-0.6750056	-0.2381299	0.4996722154569998	1.0
38251	RNU6-921P	-0.5773723	-0.9404448	0.563687976766559	0.9145044342193375	RP5-867C24.4	-0.67579055	-0.3257856	0.49917363211677657	1.0
38252	CLCA4	-0.5773723	-1.1229364	0.563687976766559	0.9145044342193375	PKD1L2	-0.6759533	-0.14793143	0.4990702812260467	1.0
38253	RNU6-535P	-0.5773723	-1.2112753	0.563687976766559	0.9145044342193375	LINC01492	-0.67601365	-0.14065076	0.4990319977063674	1.0
38254	OVOL3	-0.5773723	-1.0642512	0.563687976766559	0.9145044342193375	RP11-308B5.2	-0.6760212	-0.21467933	0.4990271816531181	1.0
38255	CTA-246H3.8	-0.5773723	-1.0271467	0.563687976766559	0.9145044342193375	UBE2L6	-0.6761346	-0.09796585	0.4989552019517327	1.0
38256	AL445523.1	-0.5773723	-1.1052564	0.563687976766559	0.9145044342193375	C10orf2	-0.67666936	-0.32910633	0.4986157605054268	1.0
38257	ALB	-0.5773723	-1.0841581	0.563687976766559	0.9145044342193375	BNIP1	-0.6766736	-0.18379392	0.4986130927526864	1.0
38258	CH507-39O4.1	-0.5773723	-1.0468689	0.563687976766559	0.9145044342193375	RPL13AP6	-0.6769624	-0.22707593	0.4984298432668076	1.0
38259	CLEC14A	-0.5773723	-0.9209513	0.563687976766559	0.9145044342193375	TMEM70	-0.6771338	-0.15147835	0.4983210780311501	1.0
38260	STRADBP1	-0.5773723	-0.9437051	0.563687976766559	0.9145044342193375	RP1-197B17.3	-0.67721534	-0.41591042	0.49826933349523994	1.0
38261	RPL7AP73	-0.5773723	-1.0880185	0.563687976766559	0.9145044342193375	PGAP3	-0.67746705	-0.2197341	0.4981096795694071	1.0
38262	RNU2-6P	-0.5773723	-0.9892058	0.563687976766559	0.9145044342193375	AP006621.5	-0.67785317	-0.17659886	0.49786481457847354	1.0
38263	RP11-927P21.5	-0.5773723	-0.9799646	0.563687976766559	0.9145044342193375	RP11-110H1.8	-0.6781794	-0.21990526	0.4976579552213798	1.0
38264	RP11-173A6.3	-0.5773723	-1.0964363	0.563687976766559	0.9145044342193375	KDM3B	-0.678523	-0.14181706	0.49744015396698893	1.0
38265	UQCRHP1	-0.5773723	-1.2454804	0.563687976766559	0.9145044342193375	FAM169A	-0.6793926	-0.06925062	0.49688915233470354	1.0
38266	RP11-945A11.2	-0.5773723	-0.93121123	0.563687976766559	0.9145044342193375	CC2D1B	-0.6797974	-0.1199451	0.4966327363138192	1.0
38267	TPPP3	-0.5773723	-1.0709914	0.563687976766559	0.9145044342193375	ALKBH6	-0.6802468	-0.1663802	0.49634820825690773	1.0
38268	NENFP1	-0.5773723	-1.0219613	0.563687976766559	0.9145044342193375	KIAA1429	-0.68039405	-0.084326595	0.4962549801088467	1.0
38269	NACAP2	-0.5773723	-0.8460687	0.563687976766559	0.9145044342193375	RP11-553K8.5	-0.6804856	-0.21324088	0.49619702292177004	1.0
38270	AC007339.2	-0.5773723	-0.9717926	0.563687976766559	0.9145044342193375	RP11-165N12.2	-0.6805565	-0.24189387	0.4961521827624661	1.0
38271	RHAG	-0.5773723	-0.92625266	0.563687976766559	0.9145044342193375	SNTN	-0.6808454	-0.26989093	0.4959693230547034	1.0
38272	RNA5SP514	-0.5773723	-0.96341133	0.563687976766559	0.9145044342193375	RP11-271C24.3	-0.68105465	-0.31893167	0.4958369164429832	1.0
38273	RNU6-742P	-0.5773723	-1.0434037	0.563687976766559	0.9145044342193375	RFC3	-0.6810663	-0.46515682	0.4958295733696324	1.0
38274	RP11-181C21.4	-0.5773723	-0.8607737	0.563687976766559	0.9145044342193375	TMED7	-0.6816688	-0.13646542	0.4954483944895759	1.0
38275	RN7SKP70	-0.5773723	-0.8750201	0.563687976766559	0.9145044342193375	MROH1	-0.6816793	-0.12542976	0.4954417369775843	1.0
38276	CA3	-0.5773723	-1.1153171	0.563687976766559	0.9145044342193375	IPO8	-0.68189824	-0.1363811	0.4953033146754625	1.0
38277	PCDH19	-0.5773723	-1.0676278	0.563687976766559	0.9145044342193375	EHD2	-0.6819358	-0.23939486	0.4952795734651071	1.0
38278	RP11-543E8.2	-0.5773723	-0.8533266	0.563687976766559	0.9145044342193375	NDUFAB1	-0.68196607	-0.07222987	0.4952604044734754	1.0
38279	RP11-451N19.3	-0.5773723	-0.9999377	0.563687976766559	0.9145044342193375	PPP3R1	-0.68202394	-0.11172585	0.4952237984509964	1.0
38280	RP1-140J1.4	-0.5773723	-0.991504	0.563687976766559	0.9145044342193375	Y_RNA_216	-0.68217	-0.28259438	0.4951314626623574	1.0
38281	NDUFS5P3	-0.5773723	-1.1406008	0.563687976766559	0.9145044342193375	RP11-480C22.1	-0.6823611	-0.26163378	0.4950106406046946	1.0
38282	RPL35AP31	-0.5773723	-1.0429143	0.563687976766559	0.9145044342193375	RP11-799D4.4	-0.6824344	-0.18335402	0.4949643318336523	1.0
38283	RPL21P12	-0.5773723	-0.98750025	0.563687976766559	0.9145044342193375	ACOT4	-0.6825385	-0.27152947	0.4948984841356431	1.0
38284	TDGF1P4	-0.5773723	-1.0483484	0.563687976766559	0.9145044342193375	TRPM6	-0.6829077	-0.12727246	0.4946651795662673	1.0
38285	RP11-249C24.12	-0.5773723	-0.84540856	0.563687976766559	0.9145044342193375	MRPL51	-0.68323815	-0.0826519	0.4944563788201277	1.0
38286	SLC7A4	-0.5773723	-1.0196438	0.563687976766559	0.9145044342193375	C2	-0.68328506	-0.1199164	0.49442673954556215	1.0
38287	RNU6-1150P	-0.5773723	-0.9672684	0.563687976766559	0.9145044342193375	ACTR5	-0.6833327	-0.25068957	0.4943966638731856	1.0
38288	AC226119.5	-0.5773723	-0.95641184	0.563687976766559	0.9145044342193375	TTC4	-0.6835054	-0.4322336	0.49428752128168696	1.0
38289	VTCN1	-0.5773723	-0.97269255	0.563687976766559	0.9145044342193375	RP5-864K19.6	-0.6835907	-0.3071777	0.49423364316365925	1.0
38290	RNU6-700P	-0.5773723	-1.0403148	0.563687976766559	0.9145044342193375	YIPF2	-0.6836504	-0.3643102	0.49419597831390927	1.0
38291	RPL7P37	-0.5773723	-1.0099411	0.563687976766559	0.9145044342193375	EHMT2	-0.6838057	-0.09824997	0.49409785789695915	1.0
38292	RP11-272L13.3	-0.5773723	-1.0167929	0.563687976766559	0.9145044342193375	MAST1	-0.683889	-0.22283141	0.494045283820834	1.0
38293	RNA5SP263	-0.5773723	-1.0114006	0.563687976766559	0.9145044342193375	SEC24B	-0.6839932	-0.117894866	0.4939794348705223	1.0
38294	AC007966.1	-0.5773723	-1.0935309	0.563687976766559	0.9145044342193375	SLC16A12	-0.6842722	-0.25650388	0.49380328693953357	1.0
38295	RP11-356M20.2	-0.5773723	-1.2512323	0.563687976766559	0.9145044342193375	ASZ1	-0.68447435	-0.21500356	0.4936756820362026	1.0
38296	COPS8P3	-0.5773723	-1.0032867	0.563687976766559	0.9145044342193375	SYCP2	-0.6845249	-0.20110069	0.49364378161025746	1.0
38297	RN7SL97P	-0.5773723	-1.0611317	0.563687976766559	0.9145044342193375	LINC00668	-0.6847671	-0.45385548	0.49349089539972446	1.0
38298	ENPP7P9	-0.5773723	-0.86776483	0.563687976766559	0.9145044342193375	C17orf89	-0.6848206	-0.07931654	0.4934571446596019	1.0
38299	RNU6-640P	-0.5773723	-0.920742	0.563687976766559	0.9145044342193375	RP11-295P9.12	-0.6848663	-0.32652417	0.49342828156948026	1.0
38300	CLEC4F	-0.5773723	-1.0311948	0.563687976766559	0.9145044342193375	AC010883.5	-0.68582284	-0.2789749	0.49282481848394766	1.0
38301	FLRT3	-0.5773723	-0.93414277	0.563687976766559	0.9145044342193375	CTC-273B12.10	-0.6858887	-0.18742394	0.49278330635790324	1.0
38302	LINC00619	-0.5773723	-1.1211466	0.563687976766559	0.9145044342193375	ZCWPW2	-0.6863744	-0.3002234	0.4924770204098853	1.0
38303	RP11-74E22.4	-0.5773723	-1.0192008	0.563687976766559	0.9145044342193375	RP11-443F4.1	-0.686397	-0.37057218	0.4924627760281972	1.0
38304	CTC-429P9.4	-0.5773723	-0.9420215	0.563687976766559	0.9145044342193375	RP11-513M16.7	-0.686397	-0.369663	0.4924627760281972	1.0
38305	FOXI2	-0.5773723	-1.0299695	0.563687976766559	0.9145044342193375	RP1-317E23.3	-0.6865655	-0.3423639	0.49235654550370267	1.0
38306	LINC00491	-0.5773723	-1.0338701	0.563687976766559	0.9145044342193375	PDXDC2P_1	-0.6867136	-0.13871257	0.49226325422104733	1.0
38307	RP11-212P7.3	-0.5773723	-1.1005142	0.563687976766559	0.9145044342193375	CTD-2349P21.12	-0.6869073	-0.3892781	0.49214116610010217	1.0
38308	RP11-394B2.7	-0.5773723	-1.0137838	0.563687976766559	0.9145044342193375	TRPC5	-0.6871624	-0.38637912	0.4919804033957845	1.0
38309	AC004000.2	-0.5773723	-1.0451951	0.563687976766559	0.9145044342193375	RP3-425C14.6	-0.6871624	-0.31915542	0.4919804033957845	1.0
38310	RP11-815M8.1	-0.5774054	-0.47517577	0.5636656454632002	0.9145044342193375	NFIX	-0.6872672	-0.31316668	0.4919143921674908	1.0
38311	PRLHR	-0.5774317	-0.17973624	0.5636478749735354	0.9145044342193375	LINC00278	-0.6874175	-0.3817508	0.4918196688719876	1.0
38312	FAM92B	-0.57744193	-0.2246949	0.5636409499537677	0.9145044342193375	TFB1M	-0.68745387	-0.23717692	0.49179675516761334	1.0
38313	CLDN6	-0.57744944	-0.44386113	0.5636358719065903	0.9145044342193375	SCAF8	-0.6875369	-0.12867157	0.4917444699636162	1.0
38314	Metazoa_SRP_169	-0.57744944	-0.5416198	0.5636358719065903	0.9145044342193375	CTC-137K3.1	-0.6876726	-0.49457505	0.49165896253423114	1.0
38315	RP11-631M21.7	-0.57744944	-0.49778292	0.5636358719065903	0.9145044342193375	RHOXF2	-0.6876726	-0.40121955	0.49165896253423114	1.0
38316	MIR3161	-0.57746047	-1.1596322	0.5636284395026018	0.9145044342193375	LINC01094	-0.6877948	-0.24142577	0.4915819968926678	1.0
38317	RP4-781L3.1	-0.57746047	-1.2472656	0.5636284395026018	0.9145044342193375	TARM1	-0.6881829	-0.3623332	0.4913376344388962	1.0
38318	RPL35P8	-0.57746047	-1.5058982	0.5636284395026018	0.9145044342193375	FRMD6	-0.688438	-0.48429826	0.49117701269233405	1.0
38319	HOXA9	-0.57746047	-1.2037456	0.5636284395026018	0.9145044342193375	RN7SL192P	-0.688438	-0.40733904	0.49117701269233405	1.0
38320	ZSCAN5D	-0.57746047	-1.0455072	0.5636284395026018	0.9145044342193375	LINC01301	-0.6887157	-0.3448743	0.49100221428705393	1.0
38321	LINC01005	-0.57746047	-1.4203976	0.5636284395026018	0.9145044342193375	IFT57	-0.6887589	-0.1000496	0.4909749841486353	1.0
38322	ATP6V0CP1	-0.57746047	-1.5054955	0.5636284395026018	0.9145044342193375	RP11-206L10.2	-0.6889259	-0.23225494	0.49086990336140257	1.0
38323	PPIAP19	-0.57746047	-1.5042484	0.5636284395026018	0.9145044342193375	LGALSL	-0.6889482	-0.53059345	0.49085585382892694	1.0
38324	KB-1460A1.1	-0.57746047	-1.1984179	0.5636284395026018	0.9145044342193375	CTC-325H20.4	-0.6889482	-0.48083538	0.49085585382892694	1.0
38325	COLCA2	-0.57746047	-1.0482721	0.5636284395026018	0.9145044342193375	ZNF483	-0.68902034	-0.09675525	0.49081048464685695	1.0
38326	AL589931.1	-0.57746047	-1.532211	0.5636284395026018	0.9145044342193375	HSPA4L	-0.6890292	-0.15234514	0.49080487476424717	1.0
38327	CYP17A1-AS1	-0.57746047	-1.2449907	0.5636284395026018	0.9145044342193375	YWHAQP5	-0.6893058	-0.2137351	0.490630869833128	1.0
38328	RP11-29H23.6	-0.57746047	-1.5249563	0.5636284395026018	0.9145044342193375	RP11-370K11.1	-0.68945843	-0.4435811	0.49053480784176373	1.0
38329	NAA11	-0.57746047	-1.1944832	0.5636284395026018	0.9145044342193375	LINC01554	-0.6897136	-0.44046646	0.4903743271904891	1.0
38330	RP11-295D4.7	-0.57746047	-1.4061561	0.5636284395026018	0.9145044342193375	ACSS3	-0.6897136	-0.45380718	0.4903743271904891	1.0
38331	RP11-1113N2.4	-0.57746047	-1.306486	0.5636284395026018	0.9145044342193375	FGFBP3	-0.6898206	-0.23718235	0.49030703372448003	1.0
38332	GS1-251I9.2	-0.57746047	-1.436282	0.5636284395026018	0.9145044342193375	ABCA5	-0.68994755	-0.102623135	0.49022718870528936	1.0
38333	PPEF1-AS1	-0.57746047	-1.1400671	0.5636284395026018	0.9145044342193375	CTC-366B18.4	-0.6899687	-0.5037182	0.4902138747747248	1.0
38334	CALM2P3	-0.57746047	-1.173487	0.5636284395026018	0.9145044342193375	Metazoa_SRP_202	-0.6899687	-0.47448352	0.4902138747747248	1.0
38335	RP11-750H9.5	-0.57746047	-1.3628788	0.5636284395026018	0.9145044342193375	RP11-326K13.4	-0.689986	-0.3014471	0.490203014858243	1.0
38336	RPL36AP29	-0.57746047	-1.1696655	0.5636284395026018	0.9145044342193375	MNS1	-0.6902238	-0.49723753	0.49005345059994443	1.0
38337	CAPN13	-0.57746047	-1.3188277	0.5636284395026018	0.9145044342193375	IGHD	-0.6902238	-0.44393998	0.49005345059994443	1.0
38338	EIF4E1B	-0.57746047	-1.8102901	0.5636284395026018	0.9145044342193375	AC005624.2	-0.6904789	-0.47999263	0.4898930546716165	1.0
38339	SETP14	-0.57746047	-1.2924838	0.5636284395026018	0.9145044342193375	VWDE	-0.6904789	-0.44310948	0.4898930546716165	1.0
38340	SNRPEP5	-0.57746047	-1.2771862	0.5636284395026018	0.9145044342193375	TRBV14	-0.6905789	-0.3912496	0.48983022734226833	1.0
38341	AC004540.5	-0.57746047	-1.2438301	0.5636284395026018	0.9145044342193375	NCBP2-AS1	-0.690734	-0.53572816	0.48973268699520534	1.0
38342	RP3-389A20.2	-0.57746047	-1.2605319	0.5636284395026018	0.9145044342193375	MAP2K6	-0.6907709	-0.15455014	0.4897095118275996	1.0
38343	SNORD111_1	-0.57746047	-1.2020826	0.5636284395026018	0.9145044342193375	GJC3	-0.6909892	-0.50111336	0.4895723475761704	1.0
38344	LDHAP3	-0.57746047	-1.1256317	0.5636284395026018	0.9145044342193375	ICT1	-0.6910124	-0.14662068	0.48955775593929896	1.0
38345	RP11-339N8.1	-0.57746047	-1.039609	0.5636284395026018	0.9145044342193375	RP11-531A24.3	-0.6911712	-0.30726406	0.4894579251062595	1.0
38346	RP11-61J19.3	-0.57746047	-1.120454	0.5636284395026018	0.9145044342193375	PAUPAR	-0.6912443	-0.55905706	0.4894120364199668	1.0
38347	LINC00159	-0.57746047	-1.2986526	0.5636284395026018	0.9145044342193375	FPGS	-0.6913947	-0.14668995	0.4893175406321655	1.0
38348	RNY4P34	-0.57746047	-1.2389889	0.5636284395026018	0.9145044342193375	GID4	-0.69146967	-0.15098053	0.48927042519190533	1.0
38349	RP11-361F15.5	-0.57746047	-1.2936506	0.5636284395026018	0.9145044342193375	CTD-2329K10.1	-0.6914868	-0.34875813	0.48925970181734135	1.0
38350	CTD-2376I4.1	-0.57746047	-1.0509075	0.5636284395026018	0.9145044342193375	TMEM81	-0.6914994	-0.50107574	0.48925175353204453	1.0
38351	Z84466.1	-0.57746047	-1.1290278	0.5636284395026018	0.9145044342193375	RP3-442L6.4	-0.691546	-0.23508897	0.4892224655821894	1.0
38352	AC073370.1	-0.57746047	-1.2068115	0.5636284395026018	0.9145044342193375	AL365510.1	-0.6917545	-0.55173665	0.4890914989178493	1.0
38353	AC009133.15	-0.57746047	-1.2286729	0.5636284395026018	0.9145044342193375	LRP5	-0.6920096	-0.7973728	0.488931272582822	1.0
38354	ANKRD60	-0.57746047	-1.0981601	0.5636284395026018	0.9145044342193375	RPS3AP6	-0.69210774	-0.35001087	0.48886965844607455	1.0
38355	BTF3P8	-0.57746047	-1.1368177	0.5636284395026018	0.9145044342193375	GK5	-0.6926366	-0.09737565	0.4885376209127694	1.0
38356	PDCL3P6	-0.57746047	-1.4710826	0.5636284395026018	0.9145044342193375	BIN2	-0.69263715	-0.085150965	0.4885373064923897	1.0
38357	CACTIN-AS1	-0.57746047	-1.0629271	0.5636284395026018	0.9145044342193375	BCLAF1	-0.69267225	-0.085333206	0.4885152550001638	1.0
38358	RP11-138H11.1	-0.57746047	-1.05573	0.5636284395026018	0.9145044342193375	PTPRCAP	-0.69276106	-0.21981323	0.48845951559571044	1.0
38359	AP000282.2	-0.57746047	-1.2705308	0.5636284395026018	0.9145044342193375	ATP6V0A1	-0.69290507	-0.18213537	0.4883691293408201	1.0
38360	AC104113.3	-0.57746047	-1.4570361	0.5636284395026018	0.9145044342193375	TAC4	-0.6930301	-0.6115847	0.4882906501430502	1.0
38361	RP11-122K13.7	-0.57746047	-1.4051363	0.5636284395026018	0.9145044342193375	SLC25A51	-0.6930527	-0.13180757	0.48827648230702003	1.0
38362	UBE2V1P5	-0.57746047	-1.1955142	0.5636284395026018	0.9145044342193375	BEND7	-0.6932544	-0.44551367	0.48814989838929235	1.0
38363	RP4-799P18.4	-0.57746047	-1.28945	0.5636284395026018	0.9145044342193375	C14orf169	-0.6933271	-0.113290474	0.4881042876738342	1.0
38364	RP11-81H14.4	-0.57746047	-1.214606	0.5636284395026018	0.9145044342193375	AKR1B15	-0.6936268	-0.32756427	0.48791625471783373	1.0
38365	RP11-395N3.2	-0.57746047	-1.376484	0.5636284395026018	0.9145044342193375	AAAS	-0.69366264	-0.16784905	0.48789378932871796	1.0
38366	TAC3	-0.57746047	-1.3686566	0.5636284395026018	0.9145044342193375	C1orf52	-0.6937434	-0.083899476	0.4878431387173735	1.0
38367	RNA5SP513	-0.57746047	-1.0884753	0.5636284395026018	0.9145044342193375	RP1-29C18.8	-0.6937604	-0.20954075	0.4878324843745214	1.0
38368	HNRNPA1P23	-0.57746047	-1.1073871	0.5636284395026018	0.9145044342193375	SNORA16B	-0.6937955	-0.5579674	0.48781048051040266	1.0
38369	TRBV6-8	-0.57746047	-1.1007633	0.5636284395026018	0.9145044342193375	AP000687.1	-0.6938604	-0.26921546	0.4877697620475383	1.0
38370	Y_RNA_13	-0.57746047	-1.2469229	0.5636284395026018	0.9145044342193375	RGSL1	-0.69421	-0.40102187	0.4875505352134605	1.0
38371	RP11-736N17.4	-0.57746047	-1.2799964	0.5636284395026018	0.9145044342193375	Y_RNA_179	-0.69476825	-0.39558	0.4872005316136343	1.0
38372	RP11-1070A24.1	-0.57746047	-1.172328	0.5636284395026018	0.9145044342193375	RP11-103C3.1	-0.69477564	-0.21393642	0.4871959157292862	1.0
38373	RP11-188I24.1	-0.57746047	-1.2591449	0.5636284395026018	0.9145044342193375	RN7SL606P	-0.6955813	-0.7071298	0.4866910762409786	1.0
38374	CTD-3018O17.6	-0.57746047	-1.6845969	0.5636284395026018	0.9145044342193375	RP11-1017G21.5	-0.695622	-0.38056707	0.4866655791596861	1.0
38375	ADAMTS14	-0.57746047	-1.1335294	0.5636284395026018	0.9145044342193375	AMIGO2	-0.695672	-0.18888594	0.4866342791712034	1.0
38376	HEPACAM2	-0.57746047	-1.1014346	0.5636284395026018	0.9145044342193375	MMS22L	-0.69581825	-0.119585045	0.4865426433239911	1.0
38377	RP11-816J8.1	-0.57746047	-1.466353	0.5636284395026018	0.9145044342193375	XPO4	-0.6960593	-0.098678425	0.486391685502195	1.0
38378	RP11-301N24.3	-0.57746047	-1.0462141	0.5636284395026018	0.9145044342193375	TPRG1L	-0.69621235	-0.10714871	0.48629584985857366	1.0
38379	RP11-447H19.4	-0.57746047	-1.2405581	0.5636284395026018	0.9145044342193375	RP11-519G16.5	-0.6963122	-0.44899407	0.4862333356798252	1.0
38380	LINC00317	-0.57746047	-1.3381513	0.5636284395026018	0.9145044342193375	CTD-2026K11.6	-0.6963894	-0.4024941	0.48618501183019525	1.0
38381	RP11-113A11.1	-0.57746047	-1.2784536	0.5636284395026018	0.9145044342193375	RP11-770J1.3	-0.6966018	-0.73755455	0.48605204046498707	1.0
38382	NPM1P42	-0.57746047	-1.1633635	0.5636284395026018	0.9145044342193375	UNC13A	-0.69669443	-0.5283938	0.4859940517692507	1.0
38383	RPL29P7	-0.57746047	-1.3092337	0.5636284395026018	0.9145044342193375	RP11-35G22.1	-0.69676566	-0.28472447	0.48594947503068453	1.0
38384	RNU6-583P	-0.57746047	-1.3307835	0.5636284395026018	0.9145044342193375	POU2F1	-0.6971474	-0.105279244	0.48571053381998475	1.0
38385	AE000660.4	-0.57746047	-1.2011201	0.5636284395026018	0.9145044342193375	DOCK3	-0.6972034	-0.2638825	0.48567552868016395	1.0
38386	RP11-347C12.9	-0.57746047	-1.0519458	0.5636284395026018	0.9145044342193375	NOTO	-0.6973732	-0.08121879	0.48556924532750134	1.0
38387	MAB21L1	-0.57746047	-1.230473	0.5636284395026018	0.9145044342193375	RP5-1011O1.3	-0.69764996	-0.5678301	0.48539612076698757	1.0
38388	RP13-228J13.6	-0.57746047	-1.2866197	0.5636284395026018	0.9145044342193375	NDUFS5	-0.6981448	-0.09111755	0.48508665335343193	1.0
38389	LARP1BP1	-0.57746047	-1.3380352	0.5636284395026018	0.9145044342193375	TAF1B	-0.6983694	-0.13640425	0.484946231659547	1.0
38390	ATP6V1G2-DDX39B	-0.57746047	-1.075311	0.5636284395026018	0.9145044342193375	HSD17B2	-0.69870585	-0.11680079	0.48473586703083793	1.0
38391	MGAM2	-0.57746047	-1.176493	0.5636284395026018	0.9145044342193375	SLC25A16	-0.6988763	-0.10599894	0.4846293258810399	1.0
38392	ANXA8	-0.57746047	-1.2628697	0.5636284395026018	0.9145044342193375	RP11-840I19.3	-0.6989877	-0.6627032	0.48455968686145323	1.0
38393	RP1-97D16.1	-0.57746047	-1.1825944	0.5636284395026018	0.9145044342193375	TAF2	-0.69929326	-0.11860221	0.48436877311202264	1.0
38394	KANK4	-0.57746047	-1.2365465	0.5636284395026018	0.9145044342193375	RP11-408A13.4	-0.6994081	-0.91790074	0.4842970345953421	1.0
38395	SLCO4A1-AS1	-0.57746047	-1.1643854	0.5636284395026018	0.9145044342193375	MARCH1	-0.6994904	-0.37379566	0.4842456005314203	1.0
38396	VIT	-0.57746047	-1.5906188	0.5636284395026018	0.9145044342193375	COPZ2	-0.69960433	-0.12492559	0.4841744233456542	1.0
38397	RP11-196H14.2	-0.57746047	-1.1583326	0.5636284395026018	0.9145044342193375	PROM2	-0.6997884	-0.15817901	0.4840594836530887	1.0
38398	RP11-374M1.5	-0.57746047	-1.4379478	0.5636284395026018	0.9145044342193375	TMEM216	-0.6999282	-0.17493825	0.483972133132074	1.0
38399	PRR35	-0.57746047	-1.2496526	0.5636284395026018	0.9145044342193375	GRTP1	-0.7000175	-0.31243685	0.4839163785450141	1.0
38400	EEF1A1P2	-0.57746047	-1.105431	0.5636284395026018	0.9145044342193375	EFCAB11	-0.7001013	-0.20460543	0.4838640214328159	1.0
38401	AC217773.1	-0.57746047	-1.5055585	0.5636284395026018	0.9145044342193375	LRRC61	-0.7001399	-0.31783554	0.48383994749704384	1.0
38402	EIF3KP2	-0.57746047	-1.1139889	0.5636284395026018	0.9145044342193375	RNF223	-0.70032555	-0.5656271	0.48372403473016934	1.0
38403	PPP1R14C	-0.57746047	-1.2217762	0.5636284395026018	0.9145044342193375	ZNF655	-0.70053476	-0.081725225	0.48359339345381813	1.0
38404	AP001172.3	-0.57746047	-1.2038289	0.5636284395026018	0.9145044342193375	CTD-2619J13.19	-0.700623	-0.1421328	0.48353832946831765	1.0
38405	RP11-180P8.4	-0.57746047	-1.2832096	0.5636284395026018	0.9145044342193375	RASGRF1	-0.7006984	-0.24525443	0.4834912529894938	1.0
38406	SNORA71A	-0.57746047	-1.0452923	0.5636284395026018	0.9145044342193375	RP11-977G19.5	-0.70082176	-0.27666008	0.4834142466801029	1.0
38407	RP11-482D24.3	-0.57746047	-1.6225835	0.5636284395026018	0.9145044342193375	ZNF542P	-0.7010658	-0.13268447	0.4832619772918937	1.0
38408	RP11-847H18.3	-0.57746047	-1.2226003	0.5636284395026018	0.9145044342193375	TMEM223	-0.7018842	-0.16223289	0.48275138203342305	1.0
38409	CTD-2135D7.4	-0.57746047	-1.248439	0.5636284395026018	0.9145044342193375	RP11-310N16.1	-0.70236367	-0.33238447	0.48245240171295223	1.0
38410	RP11-426L16.9	-0.57746047	-1.3180577	0.5636284395026018	0.9145044342193375	CACTIN	-0.7025873	-0.22702532	0.4823129646366352	1.0
38411	CTD-2337I7.1	-0.57746047	-1.173776	0.5636284395026018	0.9145044342193375	PLK2	-0.7025953	-0.07935139	0.4823079871994441	1.0
38412	Y_RNA_637	-0.57746047	-1.2101763	0.5636284395026018	0.9145044342193375	EIF2AK4	-0.70288056	-0.10818001	0.4821301706943354	1.0
38413	NLRP10	-0.57746047	-1.2102153	0.5636284395026018	0.9145044342193375	GANC	-0.7031226	-0.11720355	0.4819793528738323	1.0
38414	PLK5	-0.57746047	-1.157417	0.5636284395026018	0.9145044342193375	ZCCHC14	-0.7031269	-0.1412741	0.4819766616331833	1.0
38415	OR2A1	-0.57746047	-1.3524696	0.5636284395026018	0.9145044342193375	NBAS	-0.7032022	-0.13808227	0.48192976737449267	1.0
38416	VN2R19P	-0.57746047	-1.0943933	0.5636284395026018	0.9145044342193375	RNU6-959P	-0.70345855	-0.306414	0.48177003718381484	1.0
38417	AC008746.3	-0.57746047	-1.2765272	0.5636284395026018	0.9145044342193375	MIOX	-0.7036322	-0.29631588	0.4816618702359683	1.0
38418	RP11-182J1.13	-0.57746047	-1.2507681	0.5636284395026018	0.9145044342193375	RNU6-94P	-0.7038554	-0.2726334	0.4815228327670329	1.0
38419	C11orf16	-0.57746047	-1.3593313	0.5636284395026018	0.9145044342193375	SART1	-0.70399433	-0.13869655	0.48143631883540117	1.0
38420	PRSS3	-0.57746047	-1.378675	0.5636284395026018	0.9145044342193375	CACNA1C	-0.7042406	-0.33217233	0.4812829555706941	1.0
38421	U3_14	-0.57746047	-1.4715677	0.5636284395026018	0.9145044342193375	TREM1	-0.7044462	-0.3356607	0.48115493898322936	1.0
38422	SLC25A21-AS1	-0.57746047	-1.3657658	0.5636284395026018	0.9145044342193375	ALDH16A1	-0.7045359	-0.14033407	0.4810991108777104	1.0
38423	RP11-219E7.1	-0.57746047	-1.124012	0.5636284395026018	0.9145044342193375	RP6-109B7.5	-0.7048495	-0.4206241	0.4809039076271552	1.0
38424	IGBP1P4	-0.57746047	-1.0767599	0.5636284395026018	0.9145044342193375	AC005780.1	-0.7048495	-0.43683657	0.4809039076271552	1.0
38425	RP11-356O9.1	-0.57746047	-1.3224199	0.5636284395026018	0.9145044342193375	RNU4-39P	-0.7048495	-0.5314732	0.4809039076271552	1.0
38426	KB-1205A7.2	-0.57746047	-1.1394311	0.5636284395026018	0.9145044342193375	Y_RNA_442	-0.7048495	-0.35907382	0.4809039076271552	1.0
38427	CRISPLD1	-0.57746047	-2.745629	0.5636284395026018	0.9145044342193375	RP1-59D14.8	-0.7048495	-0.31130582	0.4809039076271552	1.0
38428	RNU6-1227P	-0.57746047	-1.2619817	0.5636284395026018	0.9145044342193375	PDCD6IPP1	-0.7048495	-0.41094437	0.4809039076271552	1.0
38429	CTC-490E21.13	-0.57746047	-1.0908269	0.5636284395026018	0.9145044342193375	EID2	-0.7049007	-0.11073232	0.4808720612980224	1.0
38430	LRRC71	-0.57746047	-1.2428	0.5636284395026018	0.9145044342193375	A1CF	-0.70502263	-0.36382326	0.4807961421462985	1.0
38431	Y_RNA_337	-0.57746047	-1.2999498	0.5636284395026018	0.9145044342193375	ROPN1B	-0.70524204	-0.48550734	0.48065961553018854	1.0
38432	L29074.3	-0.57746047	-1.2842714	0.5636284395026018	0.9145044342193375	RORB-AS1	-0.70524204	-0.43865687	0.48065961553018854	1.0
38433	AL022345.7	-0.57746047	-1.7696552	0.5636284395026018	0.9145044342193375	RP11-324E6.6	-0.70524204	-0.44018793	0.48065961553018854	1.0
38434	AC106775.1	-0.57746047	-1.0964273	0.5636284395026018	0.9145044342193375	RP11-397A16.1	-0.70524204	-0.5953444	0.48065961553018854	1.0
38435	RNA5SP370	-0.57746047	-1.3963012	0.5636284395026018	0.9145044342193375	PIK3C3	-0.70536965	-0.11187356	0.4805802361714725	1.0
38436	RP11-520B13.8	-0.57746047	-1.1174995	0.5636284395026018	0.9145044342193375	RP11-166B2.8	-0.7054309	-0.33122262	0.48054212289566234	1.0
38437	SNX19P2	-0.57746047	-1.1473105	0.5636284395026018	0.9145044342193375	KY	-0.7056346	-0.592664	0.48041539105685127	1.0
38438	RP1-167G20.2	-0.57746047	-1.6943313	0.5636284395026018	0.9145044342193375	CTC-270D5.1	-0.7056346	-0.6524165	0.48041539105685127	1.0
38439	C5orf67	-0.57746047	-1.315972	0.5636284395026018	0.9145044342193375	RP11-59E19.4	-0.7056346	-0.5432369	0.48041539105685127	1.0
38440	RP11-1099M24.7	-0.57746047	-1.2350258	0.5636284395026018	0.9145044342193375	CTD-2267D19.1	-0.7056346	-0.49447834	0.48041539105685127	1.0
38441	HTR1F	-0.57746047	-1.8575189	0.5636284395026018	0.9145044342193375	SDCBPP1	-0.7056346	-0.5648796	0.48041539105685127	1.0
38442	OLIG2	-0.57746047	-1.1357619	0.5636284395026018	0.9145044342193375	MTND1P11	-0.7056346	-0.442186	0.48041539105685127	1.0
38443	RPS3AP43	-0.57746047	-1.25722	0.5636284395026018	0.9145044342193375	RP11-418B12.1	-0.7056346	-0.51993406	0.48041539105685127	1.0
38444	ESPNL	-0.57746047	-1.2369912	0.5636284395026018	0.9145044342193375	DLC1	-0.7058248	-0.4487103	0.48029711559301314	1.0
38445	RP11-187O7.3	-0.57746047	-1.992444	0.5636284395026018	0.9145044342193375	NT5C1B	-0.7060272	-0.41796297	0.48017123422605	1.0
38446	AL360176.1	-0.57746047	-1.3797852	0.5636284395026018	0.9145044342193375	C7orf57	-0.7060272	-0.6064318	0.48017123422605	1.0
38447	TEK	-0.57746047	-1.6083752	0.5636284395026018	0.9145044342193375	RP11-213G2.5	-0.7060272	-0.5783136	0.48017123422605	1.0
38448	FMR1-AS1_2	-0.57746047	-1.3075421	0.5636284395026018	0.9145044342193375	C2orf82	-0.7060272	-0.5554339	0.48017123422605	1.0
38449	AL034449.1	-0.57746047	-1.1373969	0.5636284395026018	0.9145044342193375	AC098973.2	-0.7060272	-0.6059691	0.48017123422605	1.0
38450	RP3-408N23.4	-0.57746047	-1.3224169	0.5636284395026018	0.9145044342193375	AIFM3	-0.7060272	-0.5554981	0.48017123422605	1.0
38451	HNRNPA1P36	-0.57746047	-1.236331	0.5636284395026018	0.9145044342193375	H2AFZP6	-0.7060272	-0.41432142	0.48017123422605	1.0
38452	CTC-304I17.1	-0.57746047	-1.075908	0.5636284395026018	0.9145044342193375	SYCE1	-0.7060272	-0.49129894	0.48017123422605	1.0
38453	CA15P2	-0.57746047	-1.2098292	0.5636284395026018	0.9145044342193375	SETD6	-0.70633703	-0.18263602	0.4799785761672377	1.0
38454	PHBP6	-0.57746047	-1.3892035	0.5636284395026018	0.9145044342193375	HIATL2	-0.7063912	-0.33558634	0.47994489594844203	1.0
38455	GLUD2	-0.57746047	-1.553819	0.5636284395026018	0.9145044342193375	SERPINF2	-0.70641977	-0.508477	0.47992714505666634	1.0
38456	EIF4A1P5	-0.57746047	-1.280813	0.5636284395026018	0.9145044342193375	RNA5SP469	-0.70641977	-0.6114823	0.47992714505666634	1.0
38457	AC010900.2	-0.57746047	-1.1617529	0.5636284395026018	0.9145044342193375	Y_RNA_601	-0.70641977	-0.45712963	0.47992714505666634	1.0
38458	RNU6-88P	-0.57746047	-1.1571724	0.5636284395026018	0.9145044342193375	RP11-353N14.5	-0.70641977	-0.31954536	0.47992714505666634	1.0
38459	PGCP1	-0.57746047	-1.2245436	0.5636284395026018	0.9145044342193375	SNORD45_4	-0.70641977	-0.65812844	0.47992714505666634	1.0
38460	RP11-274B21.13	-0.57746047	-1.7864954	0.5636284395026018	0.9145044342193375	AC005757.6	-0.7066125	-0.3051163	0.4798073053196298	1.0
38461	RP11-241I20.1	-0.57746047	-1.1988717	0.5636284395026018	0.9145044342193375	CTB-47B8.1	-0.7068123	-0.7447507	0.4796831235675546	1.0
38462	EEF1E1-BLOC1S5	-0.57746047	-1.3286685	0.5636284395026018	0.9145044342193375	RP11-598F7.4	-0.7068123	-0.6588146	0.4796831235675546	1.0
38463	RFWD2P1	-0.57746047	-1.5167989	0.5636284395026018	0.9145044342193375	RNA5SP78	-0.7068123	-0.5632676	0.4796831235675546	1.0
38464	RP11-114H24.7	-0.57746047	-1.1805657	0.5636284395026018	0.9145044342193375	RP11-675P14.2	-0.7068123	-0.8250806	0.4796831235675546	1.0
38465	AC087650.1	-0.57749355	-0.52644295	0.5636060991079146	0.9145044342193375	RP4-583P15.10	-0.7068123	-0.5908451	0.4796831235675546	1.0
38466	Y_RNA_666	-0.57753766	-0.44399375	0.5635763270672118	0.9145044342193375	SNORA48_3	-0.7068123	-0.6718341	0.4796831235675546	1.0
38467	SNORA22_1	-0.57753766	-0.49114108	0.5635763270672118	0.9145044342193375	RNU1-67P	-0.7068123	-0.669038	0.4796831235675546	1.0
38468	HNRNPCP6	-0.57753766	-0.49752814	0.5635763270672118	0.9145044342193375	GTF2IP4	-0.7068123	-0.8734292	0.4796831235675546	1.0
38469	CHEK2P2	-0.57753766	-0.53542614	0.5635763270672118	0.9145044342193375	GYPE	-0.7068123	-0.6585103	0.4796831235675546	1.0
38470	PRDM6	-0.57753766	-0.5361723	0.5635763270672118	0.9145044342193375	RN7SL426P	-0.7068123	-0.5898663	0.4796831235675546	1.0
38471	RPL31P35	-0.5776258	-0.5129247	0.5635167852598794	0.9145044342193375	LINC00477	-0.7068123	-0.5443201	0.4796831235675546	1.0
38472	HSPA8P5	-0.5776258	-0.49458197	0.5635167852598794	0.9145044342193375	CTC-503J8.4	-0.7068123	-0.7601433	0.4796831235675546	1.0
38473	RP11-337N6.3	-0.5776258	-0.54290235	0.5635167852598794	0.9145044342193375	ASPG	-0.7068123	-0.71368164	0.4796831235675546	1.0
38474	RP11-297B17.2	-0.5776258	-0.564961	0.5635167852598794	0.9145044342193375	PIGCP1	-0.7072049	-0.6439401	0.47943916977754386	1.0
38475	HS3ST4	-0.5776258	-0.55568856	0.5635167852598794	0.9145044342193375	PALM2	-0.7072049	-0.64687705	0.47943916977754386	1.0
38476	RP11-302F12.1	-0.57766986	-0.5380968	0.5634870154933267	0.9145044342193375	RP11-667K14.14	-0.7072049	-0.7051022	0.47943916977754386	1.0
38477	MIR302D	-0.57766986	-0.56910914	0.5634870154933267	0.9145044342193375	IGLV3-1	-0.7072049	-0.8616678	0.47943916977754386	1.0
38478	AC092069.1	-0.57766986	-0.61945665	0.5634870154933267	0.9145044342193375	RP11-113K21.1	-0.7072049	-0.6226425	0.47943916977754386	1.0
38479	LAMC1	-0.57766986	-0.5585017	0.5634870154933267	0.9145044342193375	RP5-1103B4.3	-0.7072049	-0.6926104	0.47943916977754386	1.0
38480	LINC01322	-0.57766986	-0.5280067	0.5634870154933267	0.9145044342193375	LINC01547	-0.7072049	-1.010956	0.47943916977754386	1.0
38481	CMB9-55F22.1	-0.57766986	-0.58352757	0.5634870154933267	0.9145044342193375	RP11-114N19.3	-0.7072049	-0.65315753	0.47943916977754386	1.0
38482	AC007000.11	-0.57766986	-0.5569173	0.5634870154933267	0.9145044342193375	OR7E162P	-0.7072049	-0.6396575	0.47943916977754386	1.0
38483	AC099791.1	-0.57769567	-0.3637844	0.5634695950924962	0.9145044342193375	UBE2Q1-AS1	-0.7072049	-0.7908908	0.47943916977754386	1.0
38484	SGCA	-0.57771397	-0.6652431	0.5634572464849011	0.9145044342193375	SERPINB5	-0.7072049	-0.5886013	0.47943916977754386	1.0
38485	NEURL1B	-0.57772505	-0.3694448	0.563449743614755	0.9145044342193375	RP1-182O16.1	-0.7072049	-0.6155829	0.47943916977754386	1.0
38486	ENTHD1	-0.5777581	-0.7222367	0.5634274782346411	0.9145044342193375	Y_RNA_741	-0.7072049	-0.6976241	0.47943916977754386	1.0
38487	GH1	-0.5777581	-0.61655504	0.5634274782346411	0.9145044342193375	VTRNA1-3	-0.70726377	-0.13056783	0.4794025775669424	1.0
38488	RP11-520H14.7	-0.5777581	-0.56177163	0.5634274782346411	0.9145044342193375	CCDC39	-0.7073688	-0.3516052	0.4793373125025121	1.0
38489	CTD-2587M23.1	-0.5777581	-0.59493446	0.5634274782346411	0.9145044342193375	CCDC74A	-0.7075972	-0.41128013	0.4791954257965382	1.0
38490	RPL17P51	-0.5777581	-0.60390574	0.5634274782346411	0.9145044342193375	RP11-261C10.5	-0.70759743	-0.6956752	0.4791952837054365	1.0
38491	RNA5SP129	-0.5777581	-0.6520412	0.5634274782346411	0.9145044342193375	ATP5LP6	-0.70759743	-0.7384211	0.4791952837054365	1.0
38492	CTD-2086L14.1	-0.5777581	-0.56771326	0.5634274782346411	0.9145044342193375	LRIT3	-0.70759743	-0.677853	0.4791952837054365	1.0
38493	SLC10A4	-0.5778021	-0.64681876	0.5633977107425856	0.9145044342193375	U3_2	-0.70759743	-0.6914071	0.4791952837054365	1.0
38494	KIF4A	-0.5778021	-0.7533862	0.5633977107425856	0.9145044342193375	SCGB2B2	-0.70759743	-0.73334235	0.4791952837054365	1.0
38495	AP000688.15	-0.5778021	-0.54837686	0.5633977107425856	0.9145044342193375	RP11-778D9.12	-0.70759743	-1.0449829	0.4791952837054365	1.0
38496	AC144833.1	-0.5778021	-0.5747879	0.5633977107425856	0.9145044342193375	ACOT1	-0.70759743	-0.9132898	0.4791952837054365	1.0
38497	AC104532.3	-0.5778462	-0.66005725	0.5633679440087728	0.9145044342193375	C1DP5	-0.70759743	-0.7643243	0.4791952837054365	1.0
38498	RP11-326C3.16	-0.5778462	-0.620702	0.5633679440087728	0.9145044342193375	RP11-438L19.1	-0.70759743	-0.732283	0.4791952837054365	1.0
38499	TMEM63C	-0.5778462	-0.6003113	0.5633679440087728	0.9145044342193375	RPL23AP67	-0.70759743	-1.1255431	0.4791952837054365	1.0
38500	Y_RNA_566	-0.5778462	-0.6373757	0.5633679440087728	0.9145044342193375	RPL34P27	-0.70759743	-0.64329094	0.4791952837054365	1.0
38501	AC019206.1	-0.57789034	-0.6219867	0.5633381780332412	0.9145044342193375	RUNDC3B	-0.70768166	-0.3226508	0.47914298457009186	1.0
38502	HIST1H3PS1	-0.57789034	-0.6092112	0.5633381780332412	0.9145044342193375	AL358815.1	-0.70779413	-0.30936086	0.4790731010248155	1.0
38503	HSPE1P25	-0.57789034	-0.73186284	0.5633381780332412	0.9145044342193375	RP11-901H12.1	-0.70799	-0.755024	0.47895146537000943	1.0
38504	EEF1GP8	-0.5779344	-0.62817293	0.5633084128160295	0.9145044342193375	RPS26P15	-0.70799	-0.7887903	0.47895146537000943	1.0
38505	EEF1GP3	-0.5779785	-0.6463088	0.5632786483571761	0.9145044342193375	RPS23P8	-0.70799	-0.6729927	0.47895146537000943	1.0
38506	U3_46	-0.57798964	-0.34406236	0.5632710954886507	0.9145044342193375	LDLRAD3	-0.70799	-0.66012836	0.47895146537000943	1.0
38507	RP11-114M5.1	-0.5780191	-0.3370386	0.5632512473830227	0.9145044342193375	RN7SL111P	-0.70799	-0.86889875	0.47895146537000943	1.0
38508	Y_RNA_152	-0.57802254	-0.7160283	0.5632488846567195	0.9145044342193375	MKX-AS1	-0.70799	-0.688645	0.47895146537000943	1.0
38509	RP11-618P13.1	-0.57802254	-0.67724514	0.5632488846567195	0.9145044342193375	STOX1	-0.70799	-1.024133	0.47895146537000943	1.0
38510	RP11-668G10.2	-0.57802254	-0.64379716	0.5632488846567195	0.9145044342193375	ROCK1P1	-0.70799	-0.7401168	0.47895146537000943	1.0
38511	RP11-16L9.1	-0.57811075	-0.7258703	0.5631893595311513	0.9145044342193375	RNU6-455P	-0.70799	-1.0843967	0.47895146537000943	1.0
38512	RP11-518L10.5	-0.5781367	-0.36304858	0.563171858333366	0.9145044342193375	RN7SL815P	-0.70799	-0.754943	0.47895146537000943	1.0
38513	TAS2R20	-0.57816607	-0.35232794	0.5631520119142228	0.9145044342193375	MID1IP1-AS1	-0.70799	-0.83733845	0.47895146537000943	1.0
38514	EBAG9P1	-0.57816607	-0.36090806	0.5631520119142228	0.9145044342193375	SNORA67_5	-0.70799	-0.71763295	0.47895146537000943	1.0
38515	PKN1	-0.5781872	-0.016263492	0.5631377378397626	0.9145044342193375	PRORY	-0.70799446	-0.41581288	0.47894869965291775	1.0
38516	SLC5A9	-0.57819545	-0.33970824	0.563132165832411	0.9145044342193375	U3_46	-0.70838255	-0.8287882	0.4787077147900132	1.0
38517	EEF1A1P24	-0.57831305	-0.38620526	0.5630527848787044	0.9145044342193375	CCNB3	-0.70838255	-0.7763123	0.4787077147900132	1.0
38518	CTD-2530N21.4	-0.57834244	-0.39468214	0.5630329404837198	0.9145044342193375	RP5-839B4.8	-0.70838255	-0.79030985	0.4787077147900132	1.0
38519	CTC-529P8.1	-0.5783979	-0.22205362	0.5629954839870921	0.9145044342193375	SDK1	-0.70838255	-1.0548149	0.4787077147900132	1.0
38520	FMO1	-0.57846004	-0.38643837	0.5629535662778942	0.9145044342193375	RP11-34P13.9	-0.70838255	-0.7839953	0.4787077147900132	1.0
38521	RP11-396C23.4	-0.57848614	-0.26266724	0.5629359308627997	0.9145044342193375	RP11-379C10.1	-0.70838255	-0.95993894	0.4787077147900132	1.0
38522	RP11-317B3.2	-0.57863814	-0.2369739	0.5628333467369728	0.9145044342193375	ADH6	-0.70838255	-0.93691754	0.4787077147900132	1.0
38523	RP11-110L15.2	-0.578754	-0.4016059	0.5627551543861048	0.9145044342193375	Metazoa_SRP_69	-0.7083841	-0.32212302	0.4787067819729639	1.0
38524	ADGRL3	-0.57893044	-0.46390992	0.5626361234531558	0.9145044342193375	CTC-244M17.1	-0.70846367	-0.32395476	0.47865735295149103	1.0
38525	RP4-681N20.5	-0.5789598	-0.45734197	0.562616286145962	0.9145044342193375	RN7SL807P	-0.7087751	-0.85660017	0.47846403198417187	1.0
38526	IGHG3	-0.5789686	-0.09216271	0.5626103590754548	0.9145044342193375	AC090559.1	-0.7087751	-0.8664284	0.47846403198417187	1.0
38527	CYP3A7	-0.5789892	-0.47156072	0.5625964491764075	0.9145044342193375	RP11-317N8.3	-0.7087751	-0.93234164	0.47846403198417187	1.0
38528	CCDC108	-0.57947874	-0.32865813	0.5622661677301513	0.9145044342193375	RP5-875H18.9	-0.7087751	-0.8929705	0.47846403198417187	1.0
38529	CECR2	-0.5795527	-0.13388169	0.562216272133991	0.9145044342193375	NRK	-0.7087751	-1.1171103	0.47846403198417187	1.0
38530	RP5-1049G16.4	-0.5795692	-0.17771551	0.5622051506731475	0.9145044342193375	RPL21P106	-0.7087751	-1.1207627	0.47846403198417187	1.0
38531	FPR2	-0.5797214	-0.30051488	0.5621025064142867	0.9145044342193375	RP11-542C10.1	-0.7087751	-0.90467626	0.47846403198417187	1.0
38532	RP11-700F16.3	-0.57993215	-0.24613446	0.5619603582317071	0.9145044342193375	SNORA74_1	-0.7087751	-0.8453309	0.47846403198417187	1.0
38533	DHRS9	-0.58015525	-0.1200174	0.5618099138499371	0.9145044342193375	EPB41L3	-0.7087751	-0.9314783	0.47846403198417187	1.0
38534	AC092839.4	-0.58024645	-0.18316726	0.5617484409567324	0.9145044342193375	AC074212.5	-0.7087751	-1.0290481	0.47846403198417187	1.0
38535	EXOSC10	-0.5807496	-0.06349944	0.5614092284935764	0.9145044342193375	RP11-63K6.1	-0.7087751	-1.0619391	0.47846403198417187	1.0
38536	WDR17	-0.58080894	-0.12018415	0.5613692199347483	0.9145044342193375	RPL7AP26	-0.7087751	-0.80342644	0.47846403198417187	1.0
38537	RP11-887P2.5	-0.5808441	-0.21171829	0.5613455142023502	0.9145044342193375	PLA2G4F	-0.7091677	-0.9955626	0.4782204169711841	1.0
38538	RP11-571F15.2	-0.58111507	-0.27983713	0.5611628972530462	0.9145044342193375	CTA-345G4.1	-0.7091677	-0.8159458	0.4782204169711841	1.0
38539	SDHAF4	-0.58137923	-0.09214165	0.5609848944986106	0.9145044342193375	TRBV5-4	-0.7091677	-0.91392744	0.4782204169711841	1.0
38540	TRIM5	-0.5815448	-0.08211912	0.5608733286466812	0.9145044342193375	RN7SL125P	-0.7091677	-0.82601005	0.4782204169711841	1.0
38541	LA16c-381G6.1	-0.5818566	-0.26541516	0.560663275721073	0.9145044342193375	RP11-846C15.2	-0.7091677	-1.3223705	0.4782204169711841	1.0
38542	SELP	-0.58200955	-0.14914446	0.5605602270845569	0.9145044342193375	SLC12A1	-0.7091677	-1.0882788	0.4782204169711841	1.0
38543	RP11-410E4.1	-0.5822622	-0.123354726	0.5603900851074226	0.9145044342193375	RP11-29H23.5	-0.7091677	-1.4159786	0.4782204169711841	1.0
38544	ALKBH6	-0.5823179	-0.093547925	0.5603525632630784	0.9145044342193375	RP11-12L8.1	-0.7091677	-0.77249545	0.4782204169711841	1.0
38545	AMER3	-0.58336246	-0.12469064	0.5596493313533877	0.9145044342193375	RP3-388E23.2	-0.7091677	-0.82887405	0.4782204169711841	1.0
38546	TTC39A	-0.58350897	-0.1285584	0.5595507227811097	0.9145044342193375	AL096869.1	-0.7091677	-1.1456544	0.4782204169711841	1.0
38547	PKD2L2	-0.58356625	-0.11105217	0.5595121763653206	0.9145044342193375	FBXO21	-0.7092371	-0.08573553	0.4781773606362534	1.0
38548	CCL22	-0.58374083	-0.10175983	0.5593947115467244	0.9145044342193375	RN7SL181P	-0.7092959	-0.27258092	0.47814085401959827	1.0
38549	ARL6IP4	-0.58607024	0.0021652945	0.5578283259124261	0.9145044342193375	RP3-405J10.3	-0.7093651	-0.19262175	0.4780979335531138	1.0
38550	AC005307.1	-0.5862793	-0.18235213	0.5576878720228577	0.9145044342193375	AC007566.10	-0.7095603	-1.2951012	0.4779768697697221	1.0
38551	RRAGD	-0.5864014	-0.08302584	0.5576057993329055	0.9145044342193375	GUCA1B	-0.7095603	-0.8720994	0.4779768697697221	1.0
38552	RP11-212P7.1	-0.586655	-0.20407756	0.5574354074661856	0.9145044342193375	RP11-775J23.2	-0.7095603	-0.9238503	0.4779768697697221	1.0
38553	CTD-2542C24.5	-0.5870544	-0.1316267	0.5571671795576136	0.9145044342193375	RNU1-46P	-0.7095603	-0.9829588	0.4779768697697221	1.0
38554	HGH1	-0.5880029	-0.090141684	0.5565303429178838	0.9145044342193375	CTC-508F8.1	-0.7095603	-1.2022111	0.4779768697697221	1.0
38555	ZNF257	-0.58812976	-0.10531766	0.5564452156234385	0.9145044342193375	NBPF1	-0.7095781	-0.14468482	0.47796581788538617	1.0
38556	FNTB	-0.58823156	-0.11219947	0.5563768686611185	0.9145044342193375	ALDH8A1	-0.70959395	-0.15786591	0.47795598257569605	1.0
38557	RP11-10H3.1	-0.5884466	-0.20050214	0.5562325357374078	0.9145044342193375	CASC11	-0.70967525	-0.33046436	0.47790554682259867	1.0
38558	MS4A4E	-0.58869505	-0.24213684	0.5560658572622417	0.9145044342193375	AC078794.1	-0.70995283	-1.3363402	0.47773339039843177	1.0
38559	BRICD5	-0.5887221	-0.14508581	0.5560477139118059	0.9145044342193375	RP11-140I24.2	-0.70995283	-0.89226836	0.47773339039843177	1.0
38560	COL14A1	-0.58874875	-0.25861222	0.5560298386487481	0.9145044342193375	RP11-268P4.5	-0.7103454	-1.3880427	0.4774899788759335	1.0
38561	RAB15	-0.58896196	-0.14555368	0.5558867914328379	0.9145044342193375	RPS3AP46	-0.7103454	-0.9726694	0.4774899788759335	1.0
38562	RP11-574K11.32	-0.58899444	-0.18028206	0.5558650197790388	0.9145044342193375	FAM92A1	-0.710497	-0.3820406	0.4773959700005401	1.0
38563	RP11-134K1.3	-0.5891594	-0.19399449	0.555754340502109	0.9145044342193375	MTND2P32	-0.71073794	-1.2924169	0.4772466352208212	1.0
38564	AC099850.1	-0.58962345	-0.17215995	0.5554431215536659	0.9145044342193375	FAM86FP	-0.71073794	-1.0657347	0.4772466352208212	1.0
38565	AC068499.10	-0.5902121	-0.29014838	0.5550484396923719	0.9145044342193375	SOX5	-0.71073794	-1.2047458	0.4772466352208212	1.0
38566	RP11-338K17.6	-0.5903986	-0.2672845	0.5549234258262645	0.9145044342193375	RN7SL652P	-0.71073794	-1.7894816	0.4772466352208212	1.0
38567	RN7SL19P	-0.5903986	-0.26860872	0.5549234258262645	0.9145044342193375	COPS5	-0.71076894	-0.077036396	0.47722744008340934	1.0
38568	LINC00345	-0.59048873	-0.25179848	0.5548630193634538	0.9145044342193375	BRWD1	-0.7108874	-0.08710033	0.47715402106923854	1.0
38569	LINC00993	-0.59075916	-0.28183857	0.5546818192640142	0.9145044342193375	GET4	-0.71114206	-0.4152607	0.47699619045528463	1.0
38570	CCDC80	-0.59095293	-0.072992064	0.5545519450270009	0.9145044342193375	SMC5	-0.7112671	-0.07727911	0.4769187138642422	1.0
38571	RP11-589P10.5	-0.5920281	-0.14028507	0.5538317808790731	0.9145044342193375	RP11-688I9.5	-0.7119081	-0.24620593	0.47652168807272677	1.0
38572	ZNF670	-0.5929197	-0.2320287	0.5532348985975636	0.9145044342193375	PCDHA4	-0.7131711	-0.085402034	0.4757398718043865	1.0
38573	CORIN	-0.5940415	-0.10611989	0.5524843560133517	0.9145044342193375	FBRSL1	-0.7131726	-0.13240324	0.47573894624813795	1.0
38574	IWS1	-0.5941531	-0.050991688	0.5524096949261245	0.9145044342193375	C22orf34	-0.7132182	-0.45834073	0.47571072055710806	1.0
38575	RP1-249H1.3	-0.594321	-0.22263563	0.5522974344549322	0.9145044342193375	SLC12A8	-0.7142821	-0.33584425	0.4750527574046929	1.0
38576	WBSCR17	-0.5943864	-0.12395872	0.5522536994640455	0.9145044342193375	LINC00337	-0.7143394	-0.31941658	0.47501736571940734	1.0
38577	CCDC170	-0.59441614	-0.12877935	0.552233814962875	0.9145044342193375	PTRH2	-0.7144494	-0.22293563	0.47494934221652074	1.0
38578	TSPAN4	-0.5945869	-0.07902981	0.5521196285857246	0.9145044342193375	RP4-680D5.2	-0.71450657	-0.356354	0.474914006536138	1.0
38579	RP11-678G14.4	-0.5949087	-0.14349356	0.5519044783027977	0.9145044342193375	RP11-23P13.6	-0.7145526	-0.21539828	0.4748855701558695	1.0
38580	Y_RNA_726	-0.5951643	-0.22221005	0.5517336648323004	0.9145044342193375	SLC38A7	-0.71456844	-0.19752344	0.47487575217383615	1.0
38581	LILRA6	-0.5953855	-0.15360203	0.5515858061828558	0.9145044342193375	RP11-159G9.5	-0.7147905	-0.27410933	0.4747384814778569	1.0
38582	LINC00648	-0.5955599	-0.27255446	0.5514692555953851	0.9145044342193375	TRAF3IP2-AS1	-0.714954	-0.13942738	0.47463744948254083	1.0
38583	AC005300.5	-0.59558845	-0.21947502	0.5514501811157424	0.9145044342193375	NRL	-0.71507543	-0.43028358	0.47456243096954864	1.0
38584	LRP5	-0.5957086	-0.25161707	0.5513699038674591	0.9145044342193375	S1PR3	-0.71603423	-0.2000263	0.4739702132415863	1.0
38585	SPECC1L-ADORA2A	-0.59654325	-0.26849896	0.5508123661353306	0.9145044342193375	DENND1C	-0.7161349	-0.12167909	0.4739080549655499	1.0
38586	RASGRP3	-0.59691036	-0.07109983	0.5505672166053047	0.9145044342193375	Metazoa_SRP_33	-0.7161951	-0.31757325	0.47387086975315484	1.0
38587	GUCD1	-0.5970795	-0.07077331	0.5504543036817842	0.9145044342193375	APTR	-0.7162515	-0.22083104	0.47383606831744784	1.0
38588	FNDC7	-0.59713507	-0.28480414	0.5504172097256202	0.9145044342193375	CTD-2326C4.1	-0.71626246	-0.60750777	0.4738292960963363	1.0
38589	BRMS1	-0.59717846	-0.039623696	0.5503882230443624	0.9145044342193375	CTB-31N19.3	-0.7165869	-0.20675519	0.4736290490357433	1.0
38590	RP11-428O18.6	-0.59828836	-0.13339806	0.5496475367482312	0.9145044342193375	Y_RNA_184	-0.7167535	-0.41149622	0.4735262243885031	1.0
38591	FAM229A	-0.5984278	-0.13064991	0.5495545312502897	0.9145044342193375	ZNF432	-0.7171111	-0.16270089	0.47330552789104996	1.0
38592	CXCL1	-0.5997556	-0.20434941	0.5486691428937097	0.9145044342193375	SPATC1L	-0.71745145	-0.29842386	0.4730955789618918	1.0
38593	RP11-77E14.2	-0.59999996	-0.31176317	0.5485062471651886	0.9145044342193375	RP11-395A13.2	-0.7178222	-0.21739703	0.47286692814251097	1.0
38594	RP11-666A8.12	-0.60009164	-0.3419068	0.5484451674247178	0.9145044342193375	RP11-10K16.1	-0.71918625	-0.23316982	0.4720261582569778	1.0
38595	PLCD3	-0.60009295	-0.08558491	0.5484442952396347	0.9145044342193375	APOE	-0.7204909	-0.14949353	0.47122281682597933	1.0
38596	C14orf169	-0.60015893	-0.065196745	0.5484003246560171	0.9145044342193375	B3GALT1	-0.72073853	-0.15344618	0.47107038619481423	1.0
38597	RN7SL524P	-0.600453	-0.09737731	0.5482043817590205	0.9145044342193375	POGZ	-0.72106224	-0.08806615	0.4708712104772179	1.0
38598	ACRV1	-0.60051936	-0.46886507	0.5481601730581698	0.9145044342193375	TINF2	-0.7212617	-0.12300919	0.47074853217227497	1.0
38599	CTC-297N7.1	-0.60051936	-0.36646366	0.5481601730581698	0.9145044342193375	TBC1D23	-0.72159797	-0.15915063	0.4705416882695538	1.0
38600	MTND2P32	-0.6006721	-0.42569318	0.5480584070916608	0.9145044342193375	INHBA	-0.721619	-0.49339184	0.47052873107843274	1.0
38601	ARPC4-TTLL3	-0.60070264	-0.38511008	0.5480380550187596	0.9145044342193375	PLEKHM1P	-0.7218215	-0.12720564	0.4704042290440039	1.0
38602	RP4-742J24.2	-0.6008554	-0.4608586	0.5479363002569242	0.9145044342193375	FAM3A	-0.7219918	-0.100729175	0.47029954087423864	1.0
38603	RP11-30K9.1	-0.6008554	-0.41499057	0.5479363002569242	0.9145044342193375	RP11-537I16.2	-0.7224167	-0.425277	0.4700383401056034	1.0
38604	CTD-2008E3.1	-0.6009165	-0.45203766	0.5478956009669964	0.9145044342193375	MYEOV2	-0.72248787	-0.07379444	0.4699945788711921	1.0
38605	TRBVB	-0.6009471	-0.4415291	0.5478752518823966	0.9145044342193375	TMEM5	-0.722773	-0.11765386	0.46981935521091367	1.0
38606	RP13-638C3.2	-0.6009776	-0.43375352	0.5478549031713891	0.9145044342193375	ZMYM3	-0.72335076	-0.19183265	0.46946439835932063	1.0
38607	GAPDHP60	-0.6010387	-0.5009122	0.5478142068701997	0.9145044342193375	SCP2	-0.72372156	-0.086517386	0.46923670675275586	1.0
38608	TRBV10-3	-0.60125256	-0.48506492	0.5476717815859768	0.9145044342193375	SWAP70	-0.72423756	-0.16522992	0.4689199189431922	1.0
38609	Metazoa_SRP_36	-0.6013442	-0.4564911	0.5476107477839142	0.9145044342193375	NBPF11	-0.72482175	-0.27206287	0.46856139597750746	1.0
38610	AC021613.1	-0.6015581	-0.5264587	0.5474683486609151	0.9145044342193375	CTD-3001H11.2	-0.72501826	-0.31598535	0.4684408395697671	1.0
38611	OR1N2	-0.6015886	-0.55968016	0.5474480074243002	0.9145044342193375	TRAV21	-0.72517973	-0.40006	0.4683417813852353	1.0
38612	ABHD11-AS1	-0.6019383	-0.1832823	0.5472152031136475	0.9145044342193375	RP3-472M2.2	-0.72517973	-0.53646773	0.4683417813852353	1.0
38613	RNU2-33P	-0.6022509	-0.17266984	0.5470071420559292	0.9145044342193375	RP11-566H8.2	-0.7254494	-0.36541593	0.46817640363219204	1.0
38614	RP11-556H2.2	-0.6023891	-0.17814352	0.5469151533248717	0.9145044342193375	RP11-168A11.4	-0.725719	-0.44413218	0.4680110582247937	1.0
38615	CTD-2027I19.3	-0.60293216	-0.21983863	0.5465538153746372	0.9145044342193375	PARD6G-AS1	-0.725719	-0.36978278	0.4680110582247937	1.0
38616	C18orf65	-0.60301113	-0.2507974	0.5465012988302789	0.9145044342193375	ZNF649	-0.7258351	-0.16905071	0.4679398878935217	1.0
38617	PLA2G5	-0.6032876	-0.24854626	0.5463174133089277	0.9145044342193375	RNU6ATAC27P	-0.7259886	-0.3103354	0.46784574516873234	1.0
38618	ZNF607	-0.60338646	-0.16061594	0.5462516134086028	0.9145044342193375	RP11-57H12.3	-0.72607756	-0.22775477	0.46779121456485806	1.0
38619	RP11-840I19.5	-0.6034949	-0.29185256	0.5461795192911462	0.9145044342193375	GCK	-0.7262583	-0.412217	0.46768046446969436	1.0
38620	C2orf74	-0.60352266	-0.1598226	0.5461610300662822	0.9145044342193375	ECT2L	-0.7263711	-0.19777593	0.4676112834289885	1.0
38621	KRT18P52	-0.60357636	-0.25531688	0.5461253497319294	0.9145044342193375	AP5B1	-0.7263993	-0.24220333	0.46759401624427543	1.0
38622	RP11-278C7.5	-0.60357636	-0.2137942	0.5461253497319294	0.9145044342193375	RNU6-1284P	-0.72652787	-0.4584028	0.46751521613336033	1.0
38623	RP11-63K6.7	-0.60382015	-0.23418915	0.5459632274531421	0.9145044342193375	C16orf91	-0.72698945	-0.1539938	0.4672324350234339	1.0
38624	MTCO2P11	-0.6040708	-0.29427665	0.5457965708878605	0.9145044342193375	RP11-52J3.3	-0.7270672	-0.3388397	0.46718481657149824	1.0
38625	RP11-252I14.2	-0.604209	-0.25708416	0.5457046830886648	0.9145044342193375	Y_RNA_123	-0.72733676	-0.49457383	0.4670196653573021	1.0
38626	CDH19	-0.6042321	-0.29602024	0.5456893692014817	0.9145044342193375	MCF2	-0.7274483	-0.39113984	0.4669513918589414	1.0
38627	RPL35P9	-0.6043703	-0.30428916	0.5455974903549494	0.9145044342193375	MSX1	-0.7274483	-0.28493273	0.4669513918589414	1.0
38628	RPS10P14	-0.60451496	-0.26144585	0.545501312283033	0.9145044342193375	HINT1	-0.7274934	-0.05082595	0.4669237517901835	1.0
38629	RP11-506B6.7	-0.6046413	-0.20556325	0.54541736031991	0.9145044342193375	AC108479.3	-0.7276064	-0.4337705	0.4668545465284746	1.0
38630	PLSCR2	-0.60483104	-0.3436164	0.5452912829693989	0.9145044342193375	RN7SL50P	-0.7276064	-0.6651832	0.4668545465284746	1.0
38631	RP11-65J3.2	-0.60485405	-0.33509755	0.5452759748393792	0.9145044342193375	RP11-794P6.1	-0.7276516	-0.43242848	0.466826877275067	1.0
38632	NKX3-1	-0.6052679	-0.089650236	0.545001004831754	0.9145044342193375	AC253572.1	-0.72787607	-0.5530748	0.46668946009066714	1.0
38633	HID1	-0.6054106	-0.10034619	0.5449062083645677	0.9145044342193375	RP11-79E3.3	-0.72787607	-0.4558993	0.46668946009066714	1.0
38634	C9orf116	-0.60554564	-0.2971603	0.5448165024583382	0.9145044342193375	ARL9	-0.72787607	-0.5704483	0.46668946009066714	1.0
38635	EFNA4	-0.60563934	-0.07309912	0.5447542642608022	0.9145044342193375	RNU6-1024P	-0.72787607	-0.60677713	0.46668946009066714	1.0
38636	CTC-412M14.6	-0.60572946	-0.4018941	0.5446944240013076	0.9145044342193375	RP5-973N23.4	-0.7280336	-0.19502932	0.4665930206980867	1.0
38637	SALL2	-0.6059924	-0.25743762	0.544519834347148	0.9145044342193375	TOM1L1	-0.7281457	-0.4948141	0.46652440604952516	1.0
38638	LRRC37A15P	-0.60628235	-0.41936544	0.5443272875583038	0.9145044342193375	GAPDHP45	-0.7284153	-0.4416452	0.466359384410689	1.0
38639	ACOT7	-0.6068827	-0.12391535	0.5439287495453531	0.9145044342193375	RP11-247I13.6	-0.72866833	-0.31566727	0.46620458073236504	1.0
38640	PC	-0.60758615	-0.1599102	0.5434619758000305	0.9145044342193375	CTB-36H16.2	-0.72868496	-0.49253148	0.46619439517979255	1.0
38641	MFSD12	-0.60772294	-0.05227751	0.543371234125243	0.9145044342193375	RP11-114H24.3	-0.72868496	-0.61850584	0.46619439517979255	1.0
38642	ZNF443	-0.60804975	-0.18502668	0.5431544927466108	0.9145044342193375	RNU2-16P	-0.7289546	-0.54266596	0.466029438362464	1.0
38643	AC084117.3	-0.60894597	-0.19734226	0.5425602712674495	0.9145044342193375	RP11-330L19.2	-0.7289546	-0.5300452	0.466029438362464	1.0
38644	TUFT1	-0.60897267	-0.08371941	0.5425425436525113	0.9145044342193375	AC006116.12	-0.7292242	-0.64096254	0.46586451396432604	1.0
38645	RP11-261P13.5	-0.6090672	-0.19364439	0.5424799031767303	0.9145044342193375	RP11-768B22.2	-0.7292242	-0.5493549	0.46586451396432604	1.0
38646	RP11-557L19.1	-0.6091777	-0.20398171	0.5424066460518793	0.9145044342193375	HADHB	-0.7293293	-0.119787626	0.46580027016947045	1.0
38647	RP11-47L3.1	-0.6095048	-0.07233217	0.5421898984032337	0.9145044342193375	RP11-669E14.6	-0.72949386	-0.50246817	0.4656996219909951	1.0
38648	LINC00862	-0.61163455	-0.2518611	0.5407795532595117	0.9134713946158075	RP11-70P17.1	-0.7297353	-0.23144466	0.4655519809504345	1.0
38649	AC007292.4	-0.61189765	-0.21621643	0.5406054845527328	0.9132690404158526	AF131217.1	-0.7297635	-0.5551942	0.46553476244808223	1.0
38650	RP11-52A20.2	-0.6121119	-0.17518336	0.5404637048086718	0.9130906386360964	COX5A	-0.7298759	-0.093012035	0.4654660424834587	1.0
38651	CTD-2013N17.4	-0.6123526	-0.1655494	0.5403044962338024	0.912882765726574	ZBTB3	-0.7298772	-0.17159973	0.4654652826098765	1.0
38652	COPS2	-0.6128364	-0.0005297593	0.5399845133061272	0.9123726684809923	RP11-344A16.2	-0.7298884	-0.44224176	0.4654584332285977	1.0
38653	LINC00635	-0.61336017	-0.12678337	0.5396382049161554	0.9119401520612093	FCHO1	-0.73021543	-0.16772017	0.4652585257421822	1.0
38654	C8orf17	-0.61349493	-0.16037811	0.5395491429156651	0.911820169513096	CTD-2306M5.1	-0.730262	-0.2850893	0.46523006623291974	1.0
38655	COL6A6	-0.61374664	-0.3148063	0.5393827643089152	0.9115950240792077	RP11-723O4.2	-0.730295	-0.3589856	0.4652098649556816	1.0
38656	RNU4-89P	-0.6137653	-0.27853218	0.5393704206696692	0.9115950240792077	AL138714.1	-0.73030275	-0.54254305	0.46520514067592433	1.0
38657	LA16c-316G12.2	-0.61417896	-0.26083308	0.5390970973810086	0.9112121803803421	DRAIC	-0.7305724	-0.5801478	0.46504037845787205	1.0
38658	SLC1A1	-0.6142509	-0.31001487	0.539049535722294	0.9112017992638947	RN7SL738P	-0.73084205	-0.54859066	0.46487564869262266	1.0
38659	MAEL	-0.6144652	-0.21153216	0.5389079949337715	0.9110111342928042	CLEC4A	-0.73084205	-0.6479206	0.46487564869262266	1.0
38660	GPR141	-0.6149606	-0.3454702	0.5385807221871882	0.9105188692810263	LAGE3P1	-0.73084205	-0.7862948	0.46487564869262266	1.0
38661	AC005154.7	-0.6149606	-0.3563231	0.5385807221871882	0.9105188692810263	SLC9A5	-0.73111165	-0.84952426	0.464710951385758	1.0
38662	MARCH8	-0.6149826	-0.06942571	0.538566221363795	0.9105188692810263	RP11-266O8.1	-0.7313813	-0.8647875	0.4645462865428541	1.0
38663	ARFRP1	-0.6155042	-0.0433499	0.5382217777815652	0.9100644302190988	CPXM2	-0.7313813	-0.84446895	0.4645462865428541	1.0
38664	RP11-456P18.2	-0.61648965	-0.2130986	0.5375714063335633	0.9092083681148727	LINC01361	-0.7313813	-0.6143055	0.4645462865428541	1.0
38665	NAALADL2	-0.617004	-0.16727987	0.5372321129436906	0.9087258508748975	SZT2	-0.7316288	-0.092909135	0.46439518219385545	1.0
38666	RP13-870H17.3	-0.61742556	-0.26123866	0.5369540770741216	0.9083773044496893	HINT2	-0.7317858	-0.09611773	0.4642993231944259	1.0
38667	RP4-570O12.2	-0.6175906	-0.28017804	0.5368452483656554	0.9082540714105051	TRAV8-5	-0.73192054	-0.9565175	0.46421705427120286	1.0
38668	CALB1	-0.6176068	-0.22020605	0.5368345509045082	0.9082540714105051	LINC01535	-0.7321902	-0.9520082	0.46405248685357814	1.0
38669	HN1L	-0.61770123	-0.11973832	0.5367723164728171	0.9081915574428301	POLR2L	-0.7325293	-0.07314262	0.4638455684852739	1.0
38670	AACS	-0.61791867	-0.024906231	0.5366289511100064	0.9080098572428851	CTC-378H22.2	-0.7327351	-0.41859543	0.46372000605797103	1.0
38671	RP11-261C10.5	-0.6179207	-0.2973682	0.5366276242278837	0.9080098572428851	PALMD	-0.73302263	-0.31793252	0.4635446230438086	1.0
38672	RP11-405L18.4	-0.61796784	-0.28507873	0.5365965386882221	0.9080098572428851	DDX12P	-0.73326874	-0.97593	0.4633945421005795	1.0
38673	RP11-505K9.4	-0.61806214	-0.2698296	0.5365343703264842	0.9079411199239465	RNU6-100P	-0.73326874	-0.63771075	0.4633945421005795	1.0
38674	EEF1A1P7	-0.6181093	-0.29437947	0.536503287504493	0.9079244128346188	GS1-306C12.1	-0.7337112	-0.29223832	0.46312479767649417	1.0
38675	RP11-263K4.3	-0.6182099	-0.11594494	0.5364369775852089	0.9078769219970729	SLC35G5	-0.73375183	-0.5104718	0.4631000167597217	1.0
38676	RP11-231L11.3	-0.6183922	-0.30474904	0.5363168095995307	0.9077251010995073	RN7SL519P	-0.73395514	-0.6129972	0.46297607437171306	1.0
38677	RAI1	-0.6184748	-0.078953005	0.536262434828524	0.9076939368488036	HMGB1P8	-0.73435175	-0.29785237	0.4627343795225677	1.0
38678	RP11-582E3.6	-0.6186338	-0.089035384	0.5361576376193068	0.9075469840277713	DCAF4L1	-0.7347685	-0.46671522	0.46248048980399314	1.0
38679	CTD-3064C13.1	-0.61870676	-0.14616472	0.5361095613164611	0.9074960353033422	CCDC169	-0.7353328	-0.10866581	0.46213685602300614	1.0
38680	NAPEPLD	-0.6187545	-0.0763613	0.5360780958827513	0.9074732020474555	MYD88	-0.73539776	-0.19745165	0.4620972840561388	1.0
38681	CTA-963H5.5	-0.61888736	-0.34534064	0.5359905517737207	0.9073554340740843	PRG4	-0.73542583	-0.8859324	0.4620802133483859	1.0
38682	RN7SL555P	-0.61906415	-0.17270815	0.535874113874478	0.9071887435023819	LAMA4	-0.7354635	-0.14317794	0.4620572741024507	1.0
38683	RP11-861A13.3	-0.61933535	-0.36859205	0.5356954522550115	0.9069471149104616	MIR1285-1	-0.7355819	-0.44832516	0.4619852013243936	1.0
38684	FST	-0.6195004	-0.39591104	0.5355867520139286	0.9067934943793644	SSC5D	-0.7357852	-0.41115922	0.46186142548591735	1.0
38685	AC008547.1	-0.6195947	-0.3937214	0.535524642580119	0.9067287734149304	MRPL9	-0.7367042	-0.09882236	0.46130225728092544	1.0
38686	ATP5LP6	-0.61975974	-0.40953305	0.5354159598040967	0.9065955478103715	BAP1	-0.73722833	-0.13165592	0.4609835066479463	1.0
38687	PDE11A	-0.62054455	-0.087777644	0.5348993303144454	0.9058925274158842	MFN1	-0.7373615	-0.127192	0.4609025398600778	1.0
38688	RP11-649A18.4	-0.6208751	-0.24653222	0.5346818104571527	0.9056258379307317	RP11-468E2.11	-0.7374017	-0.22052097	0.4608780695396498	1.0
38689	KLRD1	-0.6212713	-0.04771895	0.5344211075443899	0.9052146404707024	LIPA	-0.7380501	-0.13865101	0.46048400159320013	1.0
38690	MON2	-0.62157196	-0.04730347	0.5342233769778653	0.9049100829883772	KCNMA1-AS1	-0.7382438	-0.1842962	0.46036628691347203	1.0
38691	HPSE	-0.6217578	-0.06581079	0.5341011319834639	0.9047637330086322	CDY4P	-0.73842865	-0.4649341	0.4602540255091815	1.0
38692	RP11-452D2.2	-0.62234056	-0.2532207	0.5337179691163263	0.9041449981194425	PYM1	-0.73844165	-0.12916104	0.46024611146984296	1.0
38693	ERO1B	-0.62239134	-0.044013847	0.5336845851467769	0.9041187845759595	PRMT9	-0.7386437	-0.10594396	0.4601233671674091	1.0
38694	Metazoa_SRP_63	-0.62239975	-0.17450304	0.5336790297445536	0.9041187845759595	PLA2G4E	-0.73903865	-0.46506783	0.4598835320095558	1.0
38695	RP11-542M13.3	-0.62243515	-0.12530884	0.533655789269085	0.9041187845759595	KIAA0196	-0.7391139	-0.32221684	0.45983782704142584	1.0
38696	GNRH1	-0.6234538	-0.31013295	0.5329863426527399	0.9032279375727191	RP11-706F1.1	-0.7400271	-0.52818394	0.45928353892527995	1.0
38697	RNF32	-0.62384385	-0.14202344	0.5327301420808763	0.9028654502915705	RP11-498D10.3	-0.74027735	-0.24392469	0.45913172098328536	1.0
38698	RP11-483I13.6	-0.6240783	-0.18077885	0.5325761655113639	0.9026651024435656	ZBTB42	-0.74028367	-0.51023513	0.45912789234283125	1.0
38699	C5orf17	-0.62439334	-0.13286683	0.5323692965593596	0.9023447758658643	RP11-458J1.1	-0.7407094	-0.24350622	0.45886964209132997	1.0
38700	SPHK2	-0.6245928	-0.121850856	0.532238363982225	0.9021834341421275	ATG9B	-0.7408466	-0.10908589	0.45878646657073585	1.0
38701	TCEAL3	-0.62479484	-0.06527698	0.5321057064870138	0.9020191466862871	SOX8	-0.7412756	-0.2380635	0.45852635912473516	1.0
38702	CDC42EP1	-0.62507343	-0.29125872	0.5319228597949702	0.9018303236040266	GATB	-0.74222654	-0.324709	0.457950084388264	1.0
38703	CAPN11	-0.62513715	-0.24799417	0.5318810547543833	0.9018303236040266	UNGP1	-0.7424954	-0.57155263	0.4577872249547398	1.0
38704	MPO	-0.625229	-0.15397397	0.5318207538718475	0.9018303236040266	XRCC6BP1	-0.742566	-0.30087906	0.45774449676364537	1.0
38705	SHROOM2	-0.62532824	-0.29074353	0.5317556496212277	0.9018303236040266	NAALADL2	-0.7429393	-0.32960898	0.45751841790324477	1.0
38706	RN7SL415P	-0.6254238	-0.3145662	0.5316929526738794	0.9018303236040266	PNMAL1	-0.7431186	-0.12012015	0.45740990366285783	1.0
38707	ZBTB39	-0.6254309	-0.1373555	0.5316882921333821	0.9018303236040266	RP11-506M13.3	-0.7434533	-0.20718272	0.45720726274104784	1.0
38708	ZRSR1	-0.62551934	-0.35111904	0.5316302594731487	0.9018303236040266	RP3-425C14.4	-0.7434626	-0.15599932	0.4572016455534219	1.0
38709	AC004019.10	-0.6255585	-0.36056045	0.5316045600637143	0.9018303236040266	STAR	-0.7440981	-0.4731777	0.45681711440622663	1.0
38710	CTC-378H22.2	-0.6257156	-0.18075685	0.5315014848895618	0.9018234415475379	ADCY10P1	-0.7442703	-0.25628752	0.4567129613362947	1.0
38711	NLRP5	-0.625806	-0.39317995	0.5314422023541473	0.9018234415475379	DNAJB13	-0.74459916	-0.2429603	0.4565140708030646	1.0
38712	RNA5SP436	-0.62583786	-0.37247434	0.5314213092007591	0.9018234415475379	MT-TQ	-0.74512637	-0.1730246	0.45619533201149876	1.0
38713	FKBP6	-0.6258697	-0.42549035	0.5314004164638295	0.9018234415475379	FBXO30	-0.745394	-0.35074076	0.45603358602507327	1.0
38714	RP1-39G22.4	-0.62596524	-0.4273546	0.5313377407519209	0.9018234415475379	RP11-20I23.13	-0.7456197	-0.23666658	0.45589717251389494	1.0
38715	HNRNPA1P41	-0.62599707	-0.3898679	0.5313168496809545	0.9018234415475379	RASSF9	-0.7457522	-0.31384775	0.45581712478080605	1.0
38716	GALNT4	-0.62599707	-0.38448277	0.5313168496809545	0.9018234415475379	PLA2R1	-0.74588937	-0.45692423	0.45573424988432354	1.0
38717	U8	-0.6261245	-0.42562857	0.5312332895624476	0.9018234415475379	CTD-2373H9.3	-0.7459961	-0.25134736	0.45566976614154997	1.0
38718	C10orf53	-0.62615633	-0.39948136	0.5312124005742251	0.9018234415475379	PIPOX	-0.7460286	-0.38345236	0.455650131711014	1.0
38719	RPSAP46	-0.62615633	-0.44925663	0.5312124005742251	0.9018234415475379	WBP1L	-0.74604577	-0.1621219	0.4556397825858909	1.0
38720	bP-2171C21.2	-0.6261882	-0.39562494	0.5311915120025901	0.9018234415475379	RP11-983P16.4	-0.7461356	-0.16354142	0.4555855008804808	1.0
38721	AC005631.1	-0.62628376	-0.45422086	0.5311288487873382	0.9018234415475379	ENPP1	-0.74622434	-0.2626574	0.4555319147781507	1.0
38722	ADM2	-0.6263672	-0.11116527	0.5310741117611308	0.9018234415475379	RRP1B	-0.74635106	-0.08537945	0.4554553753370927	1.0
38723	CTD-3064M3.7	-0.62637746	-0.13719456	0.5310673770082595	0.9018234415475379	RP11-656D10.3	-0.746634	-0.33753723	0.455284518920955	1.0
38724	RP11-807H17.1	-0.62644297	-0.5333348	0.5310244184282027	0.9018234415475379	GLTSCR1	-0.74680924	-0.22928123	0.4551787214235359	1.0
38725	RP3-388M5.9	-0.6266978	-0.5765283	0.5308573515228284	0.901628758570214	C3orf49	-0.7473229	-0.32397023	0.45486867002803055	1.0
38726	TRAJ33	-0.6267615	-0.481234	0.5308155889642904	0.9015881614517124	TEX41	-0.7473233	-0.14500615	0.45486843752583017	1.0
38727	AC092198.2	-0.6269526	-0.46913448	0.5306903112930555	0.9014663706973799	RP11-366L20.2	-0.74765795	-0.4301615	0.4546665072589714	1.0
38728	JHDM1D-AS1	-0.62702674	-0.09594283	0.5306417155551938	0.9014141549598459	EVI2A	-0.7476982	-0.08142677	0.4546422245576549	1.0
38729	CTD-2073O6.1	-0.6281701	-0.21909912	0.5298925483857824	0.9002930040072253	RP11-363N22.3	-0.74821484	-0.25490168	0.45433056790068405	1.0
38730	ABCD4	-0.62897384	-0.06644746	0.529366173217152	0.8995500653103662	RP11-142A23.1	-0.74826324	-0.30350813	0.45430137917205105	1.0
38731	RP5-1121E10.2	-0.62922305	-0.19802818	0.5292030311086535	0.8993031109336814	HMGCL	-0.74835956	-0.19716285	0.45424330602006036	1.0
38732	RP11-266O8.1	-0.62935805	-0.20047112	0.5291146665950897	0.8991832177878041	SPI1	-0.7493896	-0.31068522	0.4536224079242761	1.0
38733	WWC2	-0.6295228	-0.10645212	0.5290068367335492	0.8990302358317498	SH3BGRL	-0.7494231	-0.08799291	0.45360225210386496	1.0
38734	IRF6	-0.62958205	-0.17000622	0.528968066090772	0.8989946114644399	DDIAS	-0.74947184	-0.73875844	0.4535728598184453	1.0
38735	ASAH1	-0.62984365	-0.03844292	0.5287968922906037	0.898794475411514	ZNF397	-0.7496898	-0.108652845	0.45344154175242	1.0
38736	PPP2R4	-0.6302331	-0.09495666	0.5285420622757298	0.8984520943442474	KLHL28	-0.7502234	-0.09701311	0.4531201726729738	1.0
38737	MSH6	-0.63026804	-0.032681704	0.5285192292457763	0.8984520943442474	C10orf82	-0.75104296	-0.3187795	0.45262678678019186	1.0
38738	CASQ1	-0.6306292	-0.23682792	0.5282830260122204	0.8981629878796612	ATP1A2	-0.75119305	-0.25746194	0.45253650104856435	1.0
38739	C6orf47	-0.63074774	-0.121343076	0.5282054766014591	0.8980613877713198	PMS2	-0.7513925	-0.24161975	0.452416480571565	1.0
38740	PM20D2	-0.63085073	-0.048064098	0.5281381435245401	0.8979771513392494	AZIN1-AS1	-0.7518677	-0.17798255	0.45213060966724994	1.0
38741	RP11-238I10.1	-0.6308795	-0.22621919	0.5281192965470134	0.8979753514429514	DCAF17	-0.75188357	-0.21122466	0.45212109586344496	1.0
38742	RP1-228P16.7	-0.63105285	-0.23901743	0.5280059605268131	0.8978733710622534	RP11-392O17.2	-0.75209814	-0.31832507	0.4519920490618615	1.0
38743	RAD23A	-0.6312829	-0.01937446	0.5278555565013789	0.8977083296077254	LA16c-380H5.6	-0.75228304	-0.41347	0.4518808816846748	1.0
38744	DEXI	-0.631361	-0.26754603	0.5278045048778615	0.8976517488962781	PHRF1	-0.75231045	-0.16544175	0.4518643957261561	1.0
38745	ABI3BP	-0.63152903	-0.08576448	0.5276946783583703	0.8975254399666067	KATNB1	-0.75267786	-0.3150613	0.4516435331369286	1.0
38746	TEKT4P2	-0.6316901	-0.116906635	0.5275894229163022	0.8974119995702818	SUMF2	-0.75325483	-0.107538715	0.4512968020410316	1.0
38747	CCHCR1	-0.63175803	-0.0809532	0.5275449864909705	0.8974097849689956	RP11-474D1.2	-0.7534208	-0.3573056	0.45119706943306426	1.0
38748	RP11-219G17.4	-0.6319178	-0.12954535	0.5274406215836138	0.8973351987787278	PIGHP1	-0.7535076	-0.47354102	0.45114493456145355	1.0
38749	ZNF812	-0.632033	-0.23164992	0.5273653244857052	0.8972910208950876	RP11-568J23.4	-0.7535076	-0.34748062	0.45114493456145355	1.0
38750	BNIP3P1	-0.63212955	-0.38042358	0.527302217071548	0.8972743716585444	RECK	-0.75358874	-0.16164841	0.4510962174009596	1.0
38751	SDCCAG3	-0.6321575	-0.04831719	0.5272839732606851	0.8972743716585444	RP11-81A1.6	-0.75379753	-0.15850912	0.45097079455216604	1.0
38752	DSCAML1	-0.6321778	-0.38228077	0.5272706648092249	0.8972743716585444	SNX15	-0.7543669	-0.2825347	0.45062896595437885	1.0
38753	RP11-19G24.1	-0.63227445	-0.46756095	0.5272075631743101	0.8972743716585444	PPP4R2	-0.7546603	-0.089635625	0.4504528342762437	1.0
38754	RP11-368L12.1	-0.6323227	-0.49795976	0.5271760138018069	0.8972743716585444	GDAP1	-0.75471836	-0.537525	0.4504179871023357	1.0
38755	RP11-428L21.2	-0.632371	-0.5585107	0.5271444653926651	0.8972743716585444	NFX1	-0.7550687	-0.10173661	0.45020775251909784	1.0
38756	PRR15L	-0.632371	-0.48645782	0.5271444653926651	0.8972743716585444	SPATA21	-0.7551314	-0.28646088	0.45017013524784055	1.0
38757	NPM1P19	-0.632371	-0.49689934	0.5271444653926651	0.8972743716585444	RMI2	-0.7555092	-1.5334326	0.44994353174544843	1.0
38758	RNA5SP465	-0.6324193	-0.47670546	0.5271129179469293	0.8972743716585444	TLR2	-0.7555553	-0.20796318	0.44991589429178314	1.0
38759	RP11-392O18.2	-0.6324193	-0.56401235	0.5271129179469293	0.8972743716585444	PML	-0.7557099	-0.1379208	0.4498231649729739	1.0
38760	KISS1	-0.6324193	-0.5224722	0.5271129179469293	0.8972743716585444	ZNF446	-0.75588906	-0.23032962	0.4497157285589596	1.0
38761	EGFLAM-AS2	-0.6324676	-0.46206093	0.5270813714646433	0.8972743716585444	ZNF225	-0.75615954	-0.106496416	0.44955354958832316	1.0
38762	RP11-167P22.3	-0.6324676	-0.5260571	0.5270813714646433	0.8972743716585444	REST	-0.75640607	-0.09122487	0.44940577368620793	1.0
38763	SEPT4-AS1	-0.6324676	-0.63945264	0.5270813714646433	0.8972743716585444	RN7SL785P	-0.75645345	-0.43696758	0.44937735740930373	1.0
38764	RN7SKP130	-0.6324676	-0.5006585	0.5270813714646433	0.8972743716585444	GRAMD2	-0.7568743	-0.45224816	0.4491251674171789	1.0
38765	SNORA7B	-0.6324676	-0.50571454	0.5270813714646433	0.8972743716585444	RUSC1-AS1	-0.7571585	-0.19673556	0.44895488766201064	1.0
38766	RP11-446E24.4	-0.6325159	-0.5256647	0.5270498259458515	0.8972743716585444	UPRT	-0.7571822	-0.24403907	0.4489407067897617	1.0
38767	CTD-2340D6.2	-0.6325159	-0.5666129	0.5270498259458515	0.8972743716585444	RP11-329N15.3	-0.75729513	-0.47050697	0.44887305773988806	1.0
38768	RP3-412A9.16	-0.6325159	-0.56358695	0.5270498259458515	0.8972743716585444	GRM6	-0.75736463	-0.21495816	0.44883142365270035	1.0
38769	FTLP15	-0.6325159	-0.60630304	0.5270498259458515	0.8972743716585444	ZNF664	-0.7575268	-0.2329428	0.4487343197722079	1.0
38770	AP001065.15	-0.6325159	-0.5426869	0.5270498259458515	0.8972743716585444	NIF3L1	-0.7579449	-0.41338283	0.448483976875065	1.0
38771	RP11-71H17.1	-0.6325159	-0.6173884	0.5270498259458515	0.8972743716585444	RP5-1198O20.4	-0.7579886	-0.14338166	0.44845782832868863	1.0
38772	AL035422.1	-0.6325642	-0.55818665	0.5270182813905978	0.8972743716585444	VWC2	-0.75854677	-0.23135445	0.4481237310031857	1.0
38773	EIF3LP3	-0.6325642	-0.60885936	0.5270182813905978	0.8972743716585444	SPRYD7	-0.75868744	-0.21236783	0.4480395392632397	1.0
38774	RP11-327L3.3	-0.6325642	-0.62214905	0.5270182813905978	0.8972743716585444	HIPK1-AS1	-0.7587276	-0.0838821	0.44801552182391935	1.0
38775	AC006539.1	-0.6325642	-0.5544204	0.5270182813905978	0.8972743716585444	ASNSD1	-0.7590591	-0.09398082	0.44781723558824416	1.0
38776	RP11-4B14.3	-0.6325642	-0.5914864	0.5270182813905978	0.8972743716585444	CEACAM8	-0.75946873	-0.32638463	0.447572217358301	1.0
38777	ADCY5	-0.6325642	-0.5500799	0.5270182813905978	0.8972743716585444	INGX	-0.7596075	-0.3594801	0.4474892278458201	1.0
38778	CTD-2269F5.1	-0.6325642	-0.69968593	0.5270182813905978	0.8972743716585444	FBXO46	-0.7596923	-0.16786505	0.4474385153055357	1.0
38779	CTC-523E23.10	-0.6325642	-0.55585873	0.5270182813905978	0.8972743716585444	RP1-292B18.3	-0.76003057	-0.5115733	0.4472363038244459	1.0
38780	GBA3	-0.6325642	-0.5814511	0.5270182813905978	0.8972743716585444	RP11-307A17.2	-0.7602286	-0.16926971	0.4471179761374826	1.0
38781	TRDV3	-0.6325642	-0.5210962	0.5270182813905978	0.8972743716585444	ATP13A4	-0.7602421	-0.4516046	0.4471098665408828	1.0
38782	RP11-365O16.5	-0.6325642	-0.5732709	0.5270182813905978	0.8972743716585444	AC005618.6	-0.76045144	-0.49761006	0.4469847971134794	1.0
38783	CTB-11I22.2	-0.6325642	-0.57323796	0.5270182813905978	0.8972743716585444	LAMB4	-0.76087224	-0.5916867	0.4467333708782343	1.0
38784	RP11-91A18.1	-0.6325642	-0.56125724	0.5270182813905978	0.8972743716585444	DSTYK	-0.7612679	-0.12121457	0.4464970527454799	0.9999386770615577
38785	LL0XNC01-116E7.1	-0.63261247	-0.6649704	0.5269867377989266	0.8972743716585444	RP5-994D16.9	-0.7612931	-0.45564213	0.4464820251374746	0.9999386770615577
38786	TRO	-0.63261247	-0.6618903	0.5269867377989266	0.8972743716585444	MBD3	-0.76170635	-0.10997022	0.4462352974499868	0.999441148701042
38787	RP11-428F8.2	-0.63261247	-0.6067376	0.5269867377989266	0.8972743716585444	CTD-2006H14.2	-0.7619243	-0.47650936	0.44610515749445667	0.9991940037038631
38788	MTND5P1	-0.63261247	-0.6038446	0.5269867377989266	0.8972743716585444	TNFRSF10D	-0.7619739	-0.2776228	0.44607557919058927	0.9991720864853413
38789	RP11-368M16.6	-0.63266075	-0.7082972	0.5269551951708817	0.8972743716585444	MRPS31P4	-0.7622297	-0.28292233	0.44592292421037594	0.998960402723687
38790	RP11-813P10.1	-0.63266075	-0.6610285	0.5269551951708817	0.8972743716585444	RP11-1149M10.1	-0.7623452	-0.5201347	0.4458540130717765	0.9988530792116608
38791	CTC-336P14.1	-0.63266075	-0.5906376	0.5269551951708817	0.8972743716585444	KANSL1L	-0.7624441	-0.13122202	0.4457950190011206	0.9987652385139166
38792	CHRNB3	-0.63266075	-0.6399099	0.5269551951708817	0.8972743716585444	RPL7P52	-0.7627637	-0.2014873	0.44560434483744016	0.9984709899125046
38793	RP11-325L12.5	-0.63266075	-0.66055375	0.5269551951708817	0.8972743716585444	ERAP1	-0.7632895	-0.12730451	0.44529073886549986	0.9979454734148412
38794	RP11-471L13.3	-0.63266075	-0.6362149	0.5269551951708817	0.8972743716585444	GTPBP4	-0.7633308	-0.09935251	0.4452661110090925	0.9979345831046883
38795	AC104088.1	-0.6327091	-0.65768576	0.5269236535065075	0.8972743716585444	HCN2	-0.7637235	-0.24689998	0.4450320249547415	0.9974985193029173
38796	SFRP4	-0.6327091	-0.6550447	0.5269236535065075	0.8972743716585444	HFE	-0.7637632	-0.2846576	0.4450083832685694	0.9974898182043714
38797	RPS23P5_1	-0.63275737	-0.5617846	0.5268921128058479	0.8972743716585444	NTNG2	-0.7637632	-0.30317774	0.4450083832685694	0.9974898182043714
38798	RP11-561B11.1	-0.63275737	-0.70387554	0.5268921128058479	0.8972743716585444	VDAC1P8	-0.7640836	-0.37139273	0.4448174202395305	0.9971503259963471
38799	EEF1A1P14	-0.63275737	-0.6910136	0.5268921128058479	0.8972743716585444	SRPK3	-0.76501656	-0.3053345	0.4442617025258755	0.9961257442128774
38800	AP005135.2	-0.63275737	-0.6535185	0.5268921128058479	0.8972743716585444	ZNRD1-AS1	-0.7650977	-0.15961722	0.44421337314330656	0.9960616217139989
38801	RP11-317J9.1	-0.63275737	-0.65955245	0.5268921128058479	0.8972743716585444	IYD	-0.7653612	-0.18526426	0.444056498719262	0.9957540916776415
38802	MTND2P30	-0.63275737	-0.6480349	0.5268921128058479	0.8972743716585444	RP13-16H11.8	-0.76593804	-0.21055262	0.44371315929283717	0.9950331897256439
38803	RP11-1029M24.1	-0.63280565	-0.66963214	0.5268605730689471	0.8972743716585444	RP11-10H3.1	-0.7665535	-0.6279465	0.4433470026978368	0.9943397922156344
38804	ERICH6B	-0.63280565	-0.67807114	0.5268605730689471	0.8972743716585444	RN7SL377P	-0.76661503	-0.44579583	0.4433104175517376	0.9943019144456955
38805	RP11-837J7.4	-0.63280565	-0.7739884	0.5268605730689471	0.8972743716585444	LINC01141	-0.76661503	-0.38950014	0.4433104175517376	0.9943019144456955
38806	PKD1L1	-0.6328539	-0.774542	0.5268290342958493	0.8972743716585444	MSX2	-0.76664513	-0.30770957	0.4432925387387877	0.9943019144456955
38807	AC078986.1	-0.6328539	-0.80565953	0.5268290342958493	0.8972743716585444	MGAT4EP	-0.76667005	-0.20604582	0.44327770261643473	0.9943019144456955
38808	ZBTB8OSP2	-0.6328539	-0.7253707	0.5268290342958493	0.8972743716585444	GBP4	-0.7670691	-0.1136999	0.4430404338029975	0.9939171690875974
38809	CTD-3195I5.4	-0.6328539	-0.8094286	0.5268290342958493	0.8972743716585444	BCL2L14	-0.76804686	-0.20202121	0.4424593622100176	0.9930107617358244
38810	CTAGE11P	-0.6328539	-0.73708886	0.5268290342958493	0.8972743716585444	AP000721.1	-0.76848674	-0.34166116	0.44219807597385996	0.992556739583656
38811	U3_9	-0.6328539	-0.7618255	0.5268290342958493	0.8972743716585444	TISP43	-0.7686655	-0.29545465	0.4420919036157833	0.9924042914024365
38812	NANOGP6	-0.6329022	-0.7449201	0.5267974964865985	0.8972743716585444	RP11-398K22.12	-0.7687147	-0.11813118	0.4420626890117585	0.9923852271980513
38813	RP11-340A13.1	-0.6329505	-0.767625	0.5267659596412386	0.8972743716585444	GEN1	-0.7689558	-0.17014708	0.4419195344310054	0.9921962292123992
38814	MTATP6P11	-0.6329505	-0.7951397	0.5267659596412386	0.8972743716585444	STMND1	-0.7689864	-0.21372713	0.44190139699638065	0.9921962292123992
38815	RP11-96B2.1	-0.6329505	-0.8269973	0.5267659596412386	0.8972743716585444	EFCAB6-AS1	-0.76906574	-0.29573748	0.44185427771327124	0.9921379678517768
38816	RNA5SP245	-0.6330471	-0.88873094	0.5267028888423686	0.8972743716585444	VHL	-0.7691732	-0.10923924	0.44179048819398525	0.9920388610168841
38817	RP11-356O9.2	-0.63314366	-0.8851226	0.5266398218995919	0.8972743716585444	ZNF529	-0.76938885	-0.102877825	0.4416624880608071	0.9918396752434541
38818	RP11-40H20.5	-0.63314366	-0.8909253	0.5266398218995919	0.8972743716585444	ZMYM1	-0.76946205	-0.18768343	0.4416190614603579	0.9917862728703767
38819	AC010894.3	-0.63316816	-0.27656153	0.5266238224574809	0.8972743716585444	SSX2IP	-0.7694943	-0.3356397	0.4415999243262384	0.9917862728703767
38820	CDK15	-0.6333131	-0.27808037	0.5265291765519922	0.8972743716585444	RP11-507K2.3	-0.76950264	-0.30916908	0.44159497114078416	0.9917862728703767
38821	NKPD1	-0.6333856	-0.3142683	0.5264818568573013	0.8972743716585444	SMAP2	-0.7696101	-0.078704566	0.4415312076882888	0.9917213301585097
38822	RP11-531F16.4	-0.63353056	-0.32937667	0.5263872239847704	0.8972743716585444	PARP2	-0.7696429	-0.32688177	0.44151174718985753	0.9917213301585097
38823	FSBP	-0.6338688	-0.36139652	0.526166447745859	0.8972743716585444	SLC39A4	-0.7698528	-0.19799128	0.44138719425320194	0.9915302132919138
38824	ASB18	-0.63390577	-0.098845474	0.52614230894297	0.8972743716585444	MED6	-0.76999825	-0.089973226	0.44130094310646373	0.9913805753619062
38825	LLNLR-284B4.2	-0.6340973	-0.15516894	0.5260173420206071	0.8972743716585444	G6PC3	-0.7705347	-0.17449495	0.4409827700179484	0.9908421780066788
38826	AL442203.1	-0.634207	-0.35753396	0.525945718834973	0.8972743716585444	DSG2	-0.77069867	-0.44189778	0.44088555183614664	0.990667833269853
38827	RN7SL635P	-0.63444865	-0.36238983	0.5257880843119045	0.8972743716585444	AP001595.1	-0.7709375	-0.43069434	0.440743985626346	0.9904819987714718
38828	MTBP	-0.6355486	-0.08443003	0.5250706840891499	0.8972743716585444	FIP1L1	-0.77097106	-0.12766066	0.44072408403343477	0.9904813679143363
38829	RN7SL740P	-0.63645405	-0.2708471	0.5244805248905193	0.8972743716585444	NDUFB11	-0.771161	-0.094131485	0.44061150880815425	0.99027245341456
38830	SFR1	-0.6368678	-0.075494744	0.5242109261001775	0.8972743716585444	OAZ3	-0.7714546	-0.27952307	0.4404375514912261	0.990013716129156
38831	RP11-977G19.11	-0.63740075	-0.121606626	0.5238638273713445	0.8970546088715347	INCA1	-0.7717984	-0.48486722	0.4402338458626035	0.989599891926352
38832	SESN1	-0.63741636	-0.027692959	0.5238536877280275	0.8970546088715347	IPMK	-0.7720157	-0.16740109	0.440105121933677	0.9894608964659577
38833	CNTN1	-0.6374767	-0.14807102	0.5238143930080061	0.897030815300806	RP11-22P4.2	-0.77208537	-0.42008346	0.4400638745662485	0.9894381102787632
38834	PES1	-0.63769877	-0.11697045	0.5236697738969656	0.8968135785898401	RN7SL190P	-0.77208537	-0.4145973	0.4400638745662485	0.9894381102787632
38835	RP11-293P20.2	-0.6377977	-0.19211636	0.5236053737759905	0.8967337112764885	RBM15B	-0.7725657	-0.13906449	0.43977944873703156	0.9889748018395443
38836	RN7SL301P	-0.63785195	-0.27332547	0.5235700565019792	0.8967215953300116	PRKAA1	-0.77270555	-0.091686174	0.43969664651830975	0.9888767002089813
38837	SUCLG2-AS1	-0.638727	-0.121295914	0.5230005212134032	0.8960322182716377	RP11-90E5.1	-0.7727405	-0.43263397	0.439675975318669	0.988874266431799
38838	RP11-116N8.2	-0.63978904	-0.17288446	0.5223097652016973	0.8950310349009429	RUVBL1	-0.7727875	-0.099953316	0.4396481588114457	0.9888557612261892
38839	SNUPN	-0.6399362	-0.06942306	0.5222140606935977	0.8948974131941578	CREB1	-0.7728637	-0.097189106	0.4396030732873728	0.9888035329947423
38840	WBP4	-0.64007753	-0.0986791	0.5221222022171027	0.894800749936229	RP11-738E22.3	-0.77294624	-0.44238964	0.4395541866310486	0.9887765650069946
38841	RP1-228P16.4	-0.640153	-0.18047485	0.5220731233507536	0.8947773932188972	AC002076.10	-0.77294624	-0.39705554	0.4395541866310486	0.9887765650069946
38842	RAB43	-0.6403881	-0.16968912	0.5219203370291061	0.8945762777932332	PTPN12	-0.77298146	-0.25554433	0.43953333926835025	0.9887765650069946
38843	RP11-178L8.9	-0.6404931	-0.22788231	0.5218520905360697	0.8944972872040584	PNMAL2	-0.77323323	-0.39323092	0.4393843659894088	0.9885707616665037
38844	PPARGC1B	-0.64091337	-0.10051626	0.5215789871623095	0.8941429976208289	BEND3P1	-0.7735202	-0.54774636	0.4392145830255326	0.9884090302118363
38845	RP11-134K1.2	-0.6411922	-0.272595	0.5213978155571415	0.8938862548135366	NUDT18	-0.7735858	-0.19776268	0.43917577338466274	0.9884090302118363
38846	CTD-2002J20.1	-0.6415216	-0.22599645	0.5211838739425291	0.8935566886459996	PRR34	-0.7738553	-0.24181001	0.43901634321723404	0.9882272372223844
38847	ZNF385D	-0.64154935	-0.14918913	0.5211658161134862	0.8935560765963013	EXD1	-0.77393156	-0.48719242	0.4389712695280936	0.9881698397791614
38848	ATP5HP4	-0.64170104	-0.25339195	0.5210673000753328	0.89344785758306	AC006042.7	-0.7743811	-0.43167236	0.4387054602566398	0.9876595611298861
38849	XXbac-BPG170G13.32	-0.6423469	-0.28631824	0.52064795505893	0.8928198049911626	RP11-400L8.2	-0.7743811	-0.6546691	0.4387054602566398	0.9876595611298861
38850	ZNF561-AS1	-0.64277077	-0.12320453	0.5203728622343345	0.8924086988195218	SPIN2A	-0.77466804	-0.56057733	0.43853582805993474	0.9874097741433348
38851	RP11-421L21.2	-0.64320594	-0.22786038	0.5200904687338292	0.8919798768795454	NUTF2	-0.77484924	-0.090167016	0.43842876885954163	0.9873448733404051
38852	DDX39B	-0.6436468	-0.024345197	0.5198045278545026	0.8915248996236588	GIMAP3P	-0.77495503	-0.78590786	0.4383662335690143	0.9872480855140491
38853	DRD4	-0.64388555	-0.2776253	0.5196496685561194	0.8912895799939339	AC012363.1	-0.77495503	-0.57917583	0.4383662335690143	0.9872480855140491
38854	RPL10AP2	-0.6439322	-0.33257154	0.5196193912970155	0.8912679315029948	RPL21P1	-0.77495503	-0.47614568	0.4383662335690143	0.9872480855140491
38855	CTD-2574D22.2	-0.6448829	-0.15902081	0.5190030753489981	0.8904225885907006	CSAD	-0.7752122	-0.1361547	0.4382142806252195	0.9871701146968497
38856	DPH1	-0.646117	-0.09566532	0.5182036025539991	0.889262899920818	RP11-351O2.1	-0.775242	-0.6776389	0.43819667678946006	0.9871701146968497
38857	FBXO36	-0.6463947	-0.085324585	0.5180237655739295	0.8890319962606202	TGFA	-0.775242	-0.56215966	0.43819667678946006	0.9871701146968497
38858	TRMT61B	-0.6464491	-0.08029449	0.5179885625437057	0.8890144026712272	RP11-667K14.5	-0.7752743	-0.28618026	0.43817759220690156	0.9871701146968497
38859	RP11-550I24.2	-0.646486	-0.120845005	0.5179646594976297	0.8890036031585695	RPL17P22	-0.77552897	-0.5088729	0.4380271577268465	0.9871009753675702
38860	TMEM256-PLSCR3_1	-0.64677024	-0.2129952	0.517780640056718	0.8887179793513712	CDC42P5	-0.7758159	-0.70405036	0.4378576763867408	0.9867630965035294
38861	Metazoa_SRP_113	-0.64720064	-0.2699059	0.5175020782878319	0.8883606765072276	FAM27E3	-0.7758159	-0.42544273	0.4378576763867408	0.9867630965035294
38862	CTC-559E9.8	-0.647247	-0.24488942	0.5174720747390723	0.8883393798851631	FAM21C	-0.775844	-0.17757481	0.43784109911883984	0.9867630965035294
38863	IGHV1-45	-0.64801466	-0.19487447	0.5169754500811293	0.8875773797076995	BLACE	-0.7759385	-0.2706985	0.4377852897061808	0.9867630965035294
38864	POT1-AS1	-0.6485457	-0.08375825	0.5166320921984937	0.8871990966890787	UBXN8	-0.77602035	-0.3136537	0.4377369602658455	0.9867630965035294
38865	ZNF454	-0.6488856	-0.2959461	0.51641229953699	0.886942341212806	MYEF2	-0.7762577	-0.12982973	0.43759684230569007	0.9865716670284285
38866	MT-TC	-0.6493885	-0.14043938	0.5160873002821185	0.8865651332451379	ITGB4	-0.77638984	-0.99708307	0.4375188268962822	0.9864398347722743
38867	RP11-479O9.4	-0.6493933	-0.14967835	0.5160841788572371	0.8865651332451379	RP11-366M4.11	-0.77667683	-0.87048393	0.43734945875702613	0.9863222850032808
38868	RPS15P5	-0.6494805	-0.30732214	0.5160278459909369	0.8865233356067412	ZSCAN4	-0.77667683	-0.6350777	0.43734945875702613	0.9863222850032808
38869	AC111194.1	-0.6494805	-0.2969889	0.5160278459909369	0.8865233356067412	CCDC112	-0.7769486	-0.2908368	0.4371891129317209	0.9860487717767047
38870	RN7SL835P	-0.6497442	-0.19830243	0.5158574510996026	0.8863512589843103	SPACA3	-0.7769638	-0.62173414	0.4371801283624708	0.9860487717767047
38871	RP11-506H21.5	-0.64990187	-0.35436884	0.5157556145758395	0.8862339333747883	CTB-134F13.1	-0.7769638	-0.77576977	0.4371801283624708	0.9860487717767047
38872	RPL35P1	-0.64992666	-0.33887848	0.515739603284191	0.8862339333747883	RP11-77A13.1	-0.7769638	-0.57636076	0.4371801283624708	0.9860487717767047
38873	RP11-475O6.1	-0.6501668	-0.14481965	0.5155844945582655	0.886002889086186	MCEE	-0.7770644	-0.20119524	0.43712078718364233	0.9860487717767047
38874	RPS7P11	-0.6504967	-0.37852424	0.5153714147751645	0.8856970242141036	TOPORS	-0.7773831	-0.09256746	0.43693280081640784	0.985823040940962
38875	MTND4P35	-0.6504967	-0.32918167	0.5153714147751645	0.8856970242141036	NPFFR1	-0.77740103	-0.14469063	0.4369221938845096	0.985823040940962
38876	RPL7AP26	-0.65076935	-0.36686254	0.5151953728708847	0.8855045749381929	SPNS1	-0.7774547	-0.2111095	0.4368905662346201	0.9858158713610699
38877	GTF2IP4	-0.65079415	-0.41612518	0.515179370610001	0.8855045749381929	CTD-2525I3.3	-0.77753776	-0.830652	0.43684158082957325	0.9857494006462691
38878	LINC01182	-0.65098923	-0.21047169	0.515053455227658	0.8853615784161611	RP11-506H20.1	-0.7778247	-0.68308365	0.43667236370226825	0.9855878383284541
38879	AGO1	-0.6515453	-0.06685453	0.5146945444157952	0.884925421363501	TTC3P1	-0.7778247	-0.8823145	0.43667236370226825	0.9855878383284541
38880	RPL34P31	-0.6515464	-0.22723737	0.5146938368169198	0.884925421363501	PA2G4P4	-0.7778247	-0.8769081	0.43667236370226825	0.9855878383284541
38881	RP11-4L24.4	-0.65157264	-0.15610127	0.5146768928895128	0.884925421363501	RP11-264L1.4	-0.7781117	-1.0816902	0.4365031843417376	0.9855585136754298
38882	AC073333.8	-0.6516459	-0.2665846	0.5146296329774329	0.8849042340191359	AGXT	-0.7783854	-0.20588638	0.4363418299287024	0.9852823365821626
38883	DHX8	-0.65197325	-0.056153905	0.5144184181484435	0.8845711812021521	PDZD9	-0.77839863	-0.67351234	0.43633404275348164	0.9852823365821626
38884	TIE1	-0.65213543	-0.13334021	0.5143138270768162	0.8844214574419116	IBA57-AS1	-0.77839863	-0.58463955	0.43633404275348164	0.9852823365821626
38885	RP11-193H5.1	-0.6522031	-0.26090372	0.5142701684134054	0.8843765072961035	RP11-238I10.1	-0.77839863	-0.66006565	0.43633404275348164	0.9852823365821626
38886	MIR6776	-0.65244186	-0.28212175	0.5141161521495258	0.8842020126962459	CIZ1	-0.7784911	-0.1624842	0.4362795738728993	0.9852823365821626
38887	LOX	-0.6524817	-0.25321707	0.514090485104826	0.8841879928648673	RN7SL336P	-0.7787874	-0.2669552	0.43610496452458836	0.9851440781387096
38888	RP11-315O6.1	-0.65272045	-0.30599314	0.5139364968344333	0.8840580205726857	TRBV5-1	-0.77925956	-0.6867595	0.4358268446772474	0.9847834415568855
38889	ABTB2	-0.65329754	-0.30425254	0.5135644576069729	0.8835542016378434	GOLGA2P7	-0.7796933	-0.22596945	0.4355714095596691	0.984423367029981
38890	RGS12	-0.65389043	-0.08135532	0.5131824142614281	0.883069600394491	RP11-415D17.3	-0.7797502	-0.33359423	0.43553790694857497	0.9843917206479075
38891	NUTM2B-AS1	-0.65439475	-0.018289192	0.5128575047457755	0.882762958344734	RP11-706C16.8	-0.7797894	-0.27408952	0.4355148703035774	0.9843837274019382
38892	PTPRG	-0.65444434	-0.18623564	0.5128255672619368	0.882762958344734	RP5-1014D13.2	-0.78036094	-0.08112331	0.4351784560958606	0.9837995361475655
38893	RP11-1086F11.1	-0.6545582	-0.14634143	0.5127522403757896	0.8827493953378434	AC005154.7	-0.7804074	-0.78390497	0.43515110971979887	0.9837995361475655
38894	OAZ3	-0.6546965	-0.14334577	0.5126631619833785	0.8827493953378434	SORBS2	-0.78050417	-0.2714446	0.4350941819672872	0.9837411833157443
38895	SCUBE3	-0.6548515	-0.10621503	0.512563382409817	0.882734446896492	INSL4	-0.78069437	-0.7610708	0.4349822705068398	0.9835322044905392
38896	RPL4P4	-0.6549703	-0.4106059	0.5124868748799825	0.8827231449029751	RP11-515E23.1	-0.7807472	-0.24856815	0.4349512220353009	0.9835060532839429
38897	CTC-552D5.1	-0.6550036	-0.43770552	0.5124654148572906	0.8827163001129725	RP11-424M24.3	-0.7812683	-0.7476696	0.43464470555066104	0.9829890856548954
38898	OR4A49P	-0.6550036	-0.42836392	0.5124654148572906	0.8827163001129725	PTCH1	-0.78147715	-0.15335006	0.4345218915931929	0.9827553588492819
38899	GNL3LP1	-0.65513694	-0.44061503	0.5123795794517407	0.8827163001129725	TTC27	-0.781499	-0.22028607	0.43450905550385754	0.9827553588492819
38900	RP11-455I9.1	-0.6553036	-0.47952658	0.5122722957375634	0.8826245865431562	TLR10	-0.78150123	-0.29055828	0.43450776670514135	0.9827553588492819
38901	CPQ	-0.6554225	-0.054284837	0.5121957800625959	0.8825228743716262	RP11-22P6.2	-0.7815883	-0.49584505	0.4344565387712408	0.9827396394547209
38902	HSPA8P3	-0.65543693	-0.5190911	0.512186477201491	0.8825228743716262	RP11-466F5.10	-0.78162533	-0.37838995	0.43443481252731975	0.9827345299870778
38903	RP1-276E15.1	-0.6555036	-0.544185	0.5121435707455103	0.8825228743716262	AC135048.13	-0.78162533	-0.38242364	0.43443481252731975	0.9827345299870778
38904	CCDC25	-0.65556335	-0.045115236	0.5121051263237066	0.8824871605771502	SAMD5	-0.78162587	-0.28832862	0.43443449690829694	0.9827345299870778
38905	RP4-728D4.2	-0.6555862	-0.062777065	0.5120904055624491	0.8824871605771502	AC097724.3	-0.7817748	-0.26686892	0.43434691133867154	0.9827118336001918
38906	RP11-641D5.1	-0.6556369	-0.5511794	0.512057763458204	0.8824657912444898	RP11-421L21.3	-0.7819087	-0.2384106	0.4342682345591907	0.9826219071619232
38907	METTL21C	-0.6556702	-0.5504125	0.5120363128082597	0.8824589500827476	NAT16	-0.78191036	-0.36492345	0.43426724436022845	0.9826219071619232
38908	RP11-545G3.1	-0.6557036	-0.5639853	0.5120148626270956	0.882454561365024	CRK	-0.782454	-0.13190274	0.4339478033945804	0.9821169721211304
38909	RAD17	-0.65577024	-0.079831466	0.5119719687773491	0.8824384374436411	NBEAP3	-0.7827168	-0.37190914	0.43379343145368	0.9818556343636828
38910	RP11-250B2.4	-0.65580356	-0.52793413	0.5119505148964199	0.8824315888444078	EGOT	-0.7831534	-0.37581676	0.43353703236982544	0.9813192956264531
38911	TPM3P6	-0.6559702	-0.59032935	0.5118432780554976	0.8823371301570678	CTD-2095E4.4	-0.783304	-0.3730686	0.433448612315386	0.9811631495580019
38912	POM121L9P	-0.6562702	-0.6339263	0.5116502812838245	0.8820345541607331	FLJ33360	-0.7833372	-0.19313547	0.4334291475345696	0.9811630850534803
38913	CLDN3	-0.6563035	-0.6945571	0.5116288395430244	0.8820277115282908	CTD-2286N8.1	-0.7834597	-0.20099571	0.43335719647714843	0.9810442008773008
38914	RP11-335K5.2	-0.6567071	-0.16194367	0.511369275658035	0.8816404509731307	SALRNA2	-0.7838083	-0.37691194	0.4331525981020432	0.9806689825891036
38915	RP11-392A14.8	-0.656925	-0.10138479	0.5112291241283423	0.8814289222693005	RP11-529E15.1	-0.78408176	-0.3924916	0.43299212911032814	0.9804815713281512
38916	VPS18	-0.65766436	-0.112381026	0.5107538273265384	0.8807598537019535	NINL	-0.7842262	-0.3424561	0.4329074184008912	0.9803337245781172
38917	FAM149A	-0.6576659	-0.1764386	0.5107528399060959	0.8807598537019535	PTPRH	-0.7843131	-0.3277312	0.43285643772715754	0.9802746920446853
38918	GP1BA	-0.65775764	-0.22851627	0.5106938644534744	0.880751252041657	PABPC1P3	-0.7845014	-0.13739568	0.43274596734974136	0.9801000124627526
38919	RP11-274B21.1	-0.6578931	-0.17236985	0.5106067968185066	0.8806567258941211	GLDN	-0.7845149	-0.38278186	0.43273802575653897	0.9801000124627526
38920	GLB1L2	-0.6581168	-0.19650677	0.5104630684098628	0.8804389147327553	CHST10	-0.7848037	-0.454658	0.43256867148274336	0.9797863824256459
38921	RNU5D-1	-0.658527	-0.13431336	0.5101995564271546	0.8800507314137674	RP11-1C8.5	-0.78494966	-0.19814438	0.43248307011398435	0.9796699854084505
38922	RPL35P2	-0.65857035	-0.2522217	0.5101717128469863	0.8800507314137674	PDE6A	-0.78512406	-0.18493481	0.43238083452648	0.9795367278971071
38923	ZNF26	-0.6595922	-0.0036931864	0.5095155689698321	0.8790149153195752	RP11-1151B14.3	-0.7852558	-0.25896153	0.43230359830431997	0.9794496632108243
38924	AP2S1	-0.6596921	-0.03164086	0.5094514146210848	0.8789342741451464	FAM149A	-0.7855547	-0.49697253	0.4321284047371343	0.9790966786146893
38925	RN7SL198P	-0.65998673	-0.18260257	0.5092623613823724	0.8786681681913848	RGPD2	-0.7855903	-0.22713596	0.43210754931976136	0.9790933703133387
38926	PTPN12	-0.6600695	-0.101993345	0.5092092044370693	0.8786064821816213	LCA10	-0.7857428	-0.43651843	0.4320181557638789	0.978978700952389
38927	SERHL2	-0.66071576	-0.13813849	0.5087946211795542	0.8780712205314374	TNS1	-0.7859913	-0.46118748	0.43187257574355264	0.978692740892004
38928	RP11-6O2.3	-0.6611174	-0.12695102	0.5085370545298205	0.8776867260323384	ANKK1	-0.78661966	-0.2562865	0.43150455912169217	0.9779904659912065
38929	CLASRP	-0.66261685	-0.04710916	0.5075759651012626	0.876176374061998	NTPCR	-0.78696865	-0.18441541	0.431300208781755	0.9775712032826767
38930	RP11-120D5.1	-0.663339	-0.25486714	0.5071134329835536	0.8755589715590248	RP11-423H2.3	-0.78699875	-0.29093775	0.4312825979390108	0.9775712032826767
38931	PNCK	-0.66360223	-0.29255936	0.5069449269646509	0.8753279127822733	HNRNPA1P68	-0.7874849	-0.529346	0.43099807756578956	0.977018005011389
38932	RP11-182L21.5	-0.6643811	-0.10061289	0.5064464454141975	0.8746402006375937	LSINCT5	-0.7875194	-0.47366136	0.4309778656274751	0.9770160604787395
38933	C9orf41-AS1	-0.6644166	-0.18283123	0.5064237080132143	0.8746373534576987	PEX11A	-0.7876538	-0.18868992	0.43089925074998214	0.9768817118206247
38934	RP11-503E24.2	-0.6647969	-0.20533337	0.5061804049608637	0.8742769707061744	NTNG1	-0.7878333	-0.3687181	0.4307942296973797	0.976687483578255
38935	LA16c-359F1.1	-0.66484594	-0.18163769	0.5061490425820202	0.8742527139732759	EZR-AS1	-0.787956	-0.4283016	0.43072243177417013	0.9765685640418541
38936	RP11-256K7.1	-0.66544455	-0.33099222	0.5057662091563427	0.8736811417178707	DCN	-0.7880641	-0.21199672	0.4306591900979203	0.9765128947281639
38937	RP11-474P2.6	-0.66554576	-0.36566648	0.5057014862759419	0.8736291272952953	AC011294.3	-0.7883926	-0.490797	0.43046708578075454	0.9761649951618647
38938	SIGLEC10	-0.66557175	-0.112156115	0.5056848625313759	0.8736291272952953	RN7SL672P	-0.7883926	-0.44067132	0.43046708578075454	0.9761649951618647
38939	CCDC151	-0.66576844	-0.36446208	0.5055591112876077	0.873442947975965	SH3GL1P1	-0.7884504	-0.19625661	0.4304332968993121	0.9761649951618647
38940	ARSG	-0.6658925	-0.06714706	0.5054798237020263	0.873335853935998	CTD-3162L10.1	-0.78904754	-0.469793	0.43008423156824327	0.9755597435990334
38941	RP11-50I19.2	-0.6663672	-0.08908561	0.5051764274895938	0.8729311712227762	RP11-58K22.4	-0.78904754	-0.52155334	0.43008423156824327	0.9755597435990334
38942	RNU6-824P	-0.66639924	-0.23584354	0.5051559429570305	0.8729311712227762	RP5-1112D6.7	-0.7894011	-0.44021454	0.4298776067526823	0.9753101782688609
38943	RPS2P24	-0.6666794	-0.34229198	0.5049769687243107	0.8728320485656746	AMOTL1	-0.78992075	-0.5149724	0.4295740669662508	0.9747967488322982
38944	RASA4B	-0.66672194	-0.07722249	0.5049497624899022	0.8728320485656746	RP11-676B18.1	-0.79035735	-0.62814176	0.42931911656991795	0.9743058048716969
38945	CSTF2	-0.6668882	-0.13645546	0.5048435594337184	0.8726845777411066	RP5-1039K5.12	-0.79079473	-0.64773226	0.4290637825669479	0.9738139019765353
38946	RN7SL380P	-0.66718864	-0.31843722	0.5046516466522339	0.872532101745091	ZNF345	-0.7908304	-0.17071058	0.42904297885471976	0.9738104678550923
38947	TMEM51-AS1	-0.6672118	-0.30762634	0.504636877034303	0.872532101745091	OR7A5	-0.7910122	-0.48802754	0.42893685590761155	0.9736133733395747
38948	PA2G4P4	-0.6672261	-0.38298804	0.5046277236846703	0.872532101745091	PPP1R35	-0.7913888	-0.1236176	0.4287171482095947	0.973289726514146
38949	WARS	-0.66731554	-0.118211865	0.5045705899596711	0.8724816041568184	LINC00547	-0.7915686	-0.16868529	0.4286122592056745	0.9731391318234079
38950	RP11-1084I9.1	-0.6674178	-0.3493756	0.5045052877748373	0.8723985692515863	C1orf162	-0.7917548	-0.0869921	0.42850368743602996	0.9729363848989443
38951	IGF2	-0.6675197	-0.35249987	0.5044402465699357	0.8723738010134797	AC159540.2	-0.7921037	-0.5205287	0.42830019477455616	0.9725180879999267
38952	DHRS1	-0.6676536	-0.059479497	0.5043547305898434	0.872287623506437	CHIT1	-0.7921037	-0.60377544	0.42830019477455616	0.9725180879999267
38953	SAMD13	-0.6678252	-0.41720635	0.5042451494893327	0.8721578630634895	ZNF587B	-0.79245216	-0.14564812	0.4280970920735384	0.9722318384453974
38954	TRBV4-2	-0.6678252	-0.37781763	0.5042451494893327	0.8721578630634895	MIR9-3HG	-0.7925403	-0.66503054	0.42804568436399837	0.9721588245097854
38955	RP11-93H24.3	-0.6679312	-0.13216412	0.5041775174473848	0.8721150808853537	MVK	-0.792568	-0.2708009	0.4280295373583689	0.9721588245097854
38956	RPL15P3	-0.6680544	-0.42762107	0.5040988528029876	0.8720333319156967	CYB561D1	-0.7926006	-0.20584385	0.428010585735902	0.9721588245097854
38957	LINC01460	-0.6682482	-0.16238086	0.5039751904149055	0.8718701709162043	DYDC2	-0.79266673	-0.17820643	0.4279720174593391	0.9721227237835177
38958	C7orf57	-0.6684109	-0.42948472	0.5038713246984867	0.8717203585491041	DNAJB2	-0.79351205	-0.1175173	0.42747955510099955	0.9710478072741555
38959	RP5-1057I20.6	-0.66851276	-0.40285927	0.5038063266250118	0.8716377810116258	PPIAL4G	-0.79392385	-0.20796517	0.4272397591657674	0.9705904451846049
38960	RPL7AP30	-0.66904753	-0.459147	0.5034651593577775	0.8710773797696805	CSGALNACT2	-0.7944413	-0.10728615	0.42693858454790656	0.9700372079648425
38961	RP3-415N12.1	-0.66935146	-0.11734695	0.5032713199269502	0.8708315452537317	CPA4	-0.79450506	-0.62049323	0.4269014774134601	0.9699965558495242
38962	SEMA3E	-0.6695257	-0.24093893	0.5031601976323827	0.870669109679509	YY2	-0.79450506	-0.6971508	0.4269014774134601	0.9699965558495242
38963	C12orf40	-0.669861	-0.34027755	0.5029464084483654	0.8703588373686857	C19orf24	-0.794706	-0.0776522	0.42678455635914814	0.9698181944436712
38964	MFAP3	-0.67033845	-0.16168341	0.5026420417636415	0.8698917655823095	Metazoa_SRP_81	-0.7947187	-0.2435961	0.42677714866853356	0.9698181944436712
38965	RP11-958J22.1	-0.670437	-0.15515363	0.5025792551858004	0.869828878858669	SUPV3L1	-0.79477	-0.100514375	0.42674731850176706	0.9698181944436712
38966	LRP1	-0.6708205	-0.109440215	0.5023348875057052	0.8694496144886342	RP11-814P5.1	-0.79494166	-0.8080942	0.4266474515085028	0.9696812390077317
38967	RPL26L1	-0.6708918	-0.06821897	0.5022894594166065	0.8694007955017903	ARFGAP2	-0.79496455	-0.11077674	0.42663413866898103	0.9696812390077317
38968	LINC00970	-0.671165	-0.13443917	0.5021154177124627	0.8691293513078737	OR10V3P	-0.7950101	-0.17407446	0.4266076212162788	0.9696780281245879
38969	SDK1	-0.6712262	-0.18611775	0.5020764479513791	0.8690916973231001	RALGAPB	-0.79511446	-0.15269482	0.42654691661007427	0.9695837039532222
38970	EIF2B5	-0.671769	-0.052391917	0.5017307657165854	0.8685528885888325	EPT1	-0.7962074	-0.175078	0.4259114765868274	0.9682264815626241
38971	AL133243.3	-0.6721152	-0.23324637	0.5015103634486704	0.8682904502264406	CTD-2206N4.4	-0.79715747	-0.2564744	0.42535958988745726	0.9670868021035437
38972	RP11-230G5.2	-0.67221576	-0.19621639	0.5014463419634523	0.8682093836142487	RP11-99A14.1	-0.7973786	-0.33242315	0.4252311736540373	0.9668541067124339
38973	TNPO2	-0.6722184	-0.070887096	0.5014446640613464	0.8682093836142487	ORC5	-0.7979782	-0.333199	0.424883123312215	0.9662368207912391
38974	ALMS1P	-0.6723716	-0.20846412	0.501347132670411	0.8680971600581401	RP11-499E18.1	-0.79845965	-0.41393992	0.42460378837068324	0.9656885853640503
38975	RP11-145P16.2	-0.67253596	-0.114095174	0.5012425699654234	0.8679609500911162	RP4-591N18.2	-0.79871815	-0.15681864	0.42445385690432313	0.9654345836887057
38976	LRRD1	-0.6729151	-0.17669813	0.5010012885251238	0.8675875972020437	AC015849.13	-0.7987201	-0.24338254	0.42445271899090375	0.9654345836887057
38977	RN7SL606P	-0.6730897	-0.26082635	0.5008902362297263	0.8674250434000964	RP11-363E7.4	-0.79895186	-0.3275684	0.42431832516286405	0.9652132918414987
38978	Metazoa_SRP_85	-0.67369574	-0.20046827	0.500504765355321	0.8669061952273789	ING2	-0.79897624	-0.1632458	0.42430419205507663	0.9652132918414987
38979	SUDS3P1	-0.67381185	-0.22677524	0.5004309302947443	0.8668377926846579	XRRA1	-0.7993121	-0.13120417	0.42410946147778095	0.9648686161999126
38980	RASL11B	-0.6747993	-0.28758267	0.4998032763803324	0.8659288600389731	A1BG-AS1	-0.7995214	-0.32177693	0.42398814958687636	0.9646360996617589
38981	RP11-567M21.3	-0.6748156	-0.20717448	0.4997929299601852	0.8659288600389731	RP13-631K18.3	-0.8000197	-0.22216946	0.4236993881944122	0.9640922070820224
38982	SKINTL	-0.6751826	-0.20175597	0.4995597638998934	0.8656258003443009	RP5-983L19.2	-0.8002356	-0.40588197	0.42357428095497385	0.963868250851426
38983	CTD-2583A14.11	-0.6753211	-0.14448328	0.4994717857371641	0.8655030624673137	CHD8	-0.8007228	-0.10237997	0.42329215645898677	0.9633565371356617
38984	E2F6	-0.67608005	-0.112699024	0.49898983439163314	0.8648460423650357	SLC25A11	-0.80073863	-0.10849564	0.4232829760910414	0.9633565371356617
38985	STAB1	-0.67639977	-0.33667827	0.4987868637310545	0.8645833076265276	ZNF257	-0.80121535	-0.192222	0.4230069792967609	0.9629245725955893
38986	SHC1P2	-0.67652345	-0.32519102	0.4987083794058269	0.8645066344145307	RDH11	-0.8016254	-0.14021237	0.4227697035561304	0.9624278423998656
38987	PIK3C2B	-0.67656654	-0.13577324	0.4986810268676468	0.8644889051272554	MRI1	-0.8017495	-0.18077716	0.4226978624437746	0.9623184091156506
38988	NPAT	-0.67660654	-0.03815051	0.49865562326805146	0.8644745533223842	CARF	-0.8019313	-0.16701297	0.4225926746587877	0.9621550067404953
38989	NSFP1	-0.6771829	-0.33820742	0.4982899072350837	0.8639295510074962	RP11-505P4.7	-0.80266315	-0.4033205	0.4221694481481738	0.9612347621653493
38990	MAPKAPK5	-0.67803085	-0.033650063	0.4977521366301906	0.863115746401094	RBM22P2	-0.80298346	-0.22074614	0.4219842805404971	0.9608998360758191
38991	LINC00670	-0.67861044	-0.05246809	0.49738474189789716	0.8625379304619631	SNUPN	-0.8031406	-0.25339946	0.4218934823828896	0.9607579095778503
38992	MICE	-0.67907786	-0.19158791	0.49708853078394344	0.8621427239230485	RP11-20G6.2	-0.8034498	-0.4165224	0.42171479975285164	0.960416169192624
38993	NSFL1C	-0.67947274	-0.043531824	0.4968383777591051	0.8617384692546773	SKA1	-0.80351627	-0.1331596	0.421676381201324	0.9603720008763382
38994	RP11-577B7.1	-0.6802112	-0.18721204	0.4963707621071556	0.8610457524460093	RPL17P50	-0.80353147	-0.30124846	0.4216676048811502	0.9603720008763382
38995	DOK4	-0.68034244	-0.17878667	0.49628766880369024	0.860931196181412	ZC4H2	-0.8036213	-0.3102564	0.42161573755724346	0.9603205363726575
38996	METTL4	-0.68070775	-0.06159456	0.4960564195495676	0.8606187619095345	AP000473.6	-0.8038069	-0.35092357	0.42150848664001217	0.9602062235593165
38997	Y_RNA_779	-0.68100643	-0.20588145	0.49586741842076754	0.8603204271823882	NEGR1	-0.80401	-0.20974676	0.4213912118243026	0.9600257136972028
38998	CTD-2537I9.13	-0.6816285	-0.11366283	0.495473872662757	0.8596671787554093	FAM216A	-0.804155	-0.16523273	0.4213074658077681	0.9598782408016403
38999	KCNJ15	-0.68243885	-0.064763084	0.494961513046538	0.8588962957650917	FNTA	-0.80439365	-0.08501583	0.42116967441808273	0.9597138984293655
39000	ZMYM5	-0.6833828	-0.05062288	0.4943649856067962	0.8579496300335767	PCDHB13	-0.8044841	-0.34720546	0.421117430258912	0.9596618362630975
39001	C16orf13	-0.6842243	-0.012465718	0.4938335217237817	0.857174638453331	ADAP2	-0.8046998	-0.4750197	0.42099296294924704	0.9594215052431466
39002	DBP	-0.684562	-0.051226866	0.49362034731649174	0.8568635450254055	ILF3	-0.8049325	-0.07785476	0.42085863719425853	0.9591586846141474
39003	ZNF787	-0.6856466	-0.07055891	0.4929359864121874	0.8561760779684018	C19orf43	-0.80548275	-0.093729556	0.4205411632630487	0.9585649732551569
39004	EPPIN	-0.68574166	-0.06443434	0.492876014627443	0.856101369246394	RP11-521L9.2	-0.8055926	-0.40279892	0.42047780950498204	0.958463844559785
39005	AVP	-0.6858633	-0.29634312	0.4927993192466783	0.8560565187505701	RPL23A	-0.80592215	-0.019143	0.42028773828151833	0.9580738458428235
39006	AC090602.2	-0.6859419	-0.29096052	0.4927497482451677	0.8560221791123395	ZSCAN5A	-0.8060718	-0.31632134	0.4202014273123186	0.9579203509823498
39007	RP1-228H13.1	-0.6860729	-0.31053963	0.49266713584873467	0.8559616527198395	CROT	-0.8061009	-0.25060287	0.4201846842132134	0.9579203509823498
39008	RP11-265N6.1	-0.68617773	-0.3326587	0.49260105127749687	0.855918275893688	MIER2	-0.8061832	-0.24270236	0.4201372067752219	0.9579203509823498
39009	WDR76	-0.68625915	-0.094215326	0.4925497002366752	0.8558585094880766	LINC01448	-0.80630314	-0.2740395	0.4200680871592841	0.9578326531409649
39010	ASAH2B	-0.6865723	-0.17631696	0.49235229040316386	0.855662752499126	KDM4B	-0.8063904	-0.13082586	0.4200177755262269	0.9577611946128585
39011	SUSD2	-0.68678033	-0.37139004	0.4922211572296755	0.8556387836057902	SLC25A26	-0.80684316	-0.11187632	0.4197568433964497	0.9572094326917007
39012	RP11-598F7.6	-0.6868342	-0.25008428	0.49218721189371195	0.8556115101624185	RP11-494G9.1	-0.8075568	-0.4305224	0.4193457759060525	0.9564016496572438
39013	AC004112.4	-0.6868342	-0.26025233	0.49218721189371195	0.8556115101624185	EMC6	-0.80799335	-0.4885344	0.4190944140539866	0.9559147440746113
39014	SNRK-AS1	-0.6869376	-0.3815036	0.4921220802844556	0.8556031866114726	KHDRBS1	-0.8079954	-0.09314997	0.4190932447125235	0.9559147440746113
39015	AL160269.1	-0.6873044	-0.41752276	0.4918909423551102	0.8552863670855352	RP3-333A15.2	-0.8081619	-0.33745795	0.4189973691988489	0.9558229560543672
39016	KCNJ12	-0.68735677	-0.39558536	0.49185792740699164	0.8552747074999947	TIGD7	-0.8084496	-0.4343163	0.4188318082178031	0.955488454023993
39017	RP11-673D15.7	-0.68740916	-0.49063358	0.4918249136480348	0.8552747074999947	ATXN3	-0.809164	-0.06703563	0.4184208128278377	0.9547665801366033
39018	CTD-2291D10.2	-0.6874354	-0.425519	0.49180840721450714	0.8552747074999947	NDEL1	-0.8099023	-0.10268867	0.4179963097600039	0.9539272926308661
39019	GOLGA8IP	-0.6874354	-0.41141483	0.49180840721450714	0.8552747074999947	RP11-109G23.3	-0.81006503	-0.22388272	0.4179027958597059	0.9538001192600513
39020	EFCAB14-AS1	-0.6874354	-0.39931792	0.49180840721450714	0.8552747074999947	RP11-360N9.3	-0.8103352	-0.15076979	0.4177475468453643	0.953488895975984
39021	AC005480.1	-0.687443	-0.24439147	0.4918035973991697	0.8552747074999947	ABCC9	-0.810348	-0.101927795	0.4177402199704079	0.953488895975984
39022	RP11-547C5.2	-0.6876252	-0.22395311	0.4916888082120917	0.8552355092935905	EMP2	-0.81035686	-0.15471223	0.4177351206366292	0.953488895975984
39023	SNORA70E	-0.6877479	-0.24835393	0.49161156853319143	0.8551408838814665	LBR	-0.8108367	-0.078843094	0.41745948210109807	0.9530037586915178
39024	RP11-519M16.1	-0.6878546	-0.4768701	0.4915443447160712	0.8550846489093396	FAT3	-0.8109325	-0.30331588	0.4174044356325397	0.9529642854310632
39025	RP4-635E18.9	-0.6879231	-0.33310172	0.4915012272208351	0.8550846489093396	CASC6	-0.81099993	-0.36241642	0.41736570165880305	0.9529189500424259
39026	RP11-622O11.4	-0.68809825	-0.41055545	0.4913908992064725	0.8550516694647525	GIGYF2	-0.81191546	-0.10790101	0.4168401407676806	0.9518481542540048
39027	LARP4P	-0.68823844	-0.4543883	0.4913026463707363	0.8549865172173585	AC087430.1	-0.8120209	-0.4466255	0.41677964736142936	0.9517871133252471
39028	RP11-109E24.1	-0.68823844	-0.5179234	0.4913026463707363	0.8549865172173585	ANAPC1	-0.8126353	-0.11958016	0.4164271716914125	0.951206337292045
39029	RPL12P17	-0.68830854	-0.5248829	0.4912585231451	0.8549686791314829	ZYX	-0.81313837	-0.09320652	0.4161387240845844	0.9506334930995523
39030	AC113192.1	-0.68830854	-0.428684	0.4912585231451	0.8549686791314829	SIM2	-0.81337935	-0.2484809	0.41600061035922076	0.9503609907020782
39031	IGLV2-8	-0.68830854	-0.40798825	0.4912585231451	0.8549686791314829	SCARNA15	-0.81368136	-0.30397832	0.4158275144259628	0.9500515390693381
39032	ARMCX5	-0.6883595	-0.13604997	0.4912264126474398	0.8549686791314829	MKRN1	-0.8138497	-0.09165647	0.41573105786496267	0.9498741528053399
39033	RP6-191P20.4	-0.6884169	-0.13133599	0.49119027684796945	0.8549686791314829	RPL13A	-0.81407976	-0.026771042	0.41559926869021147	0.949616017867676
39034	RP11-785H5.2	-0.6885538	-0.44117633	0.4911041086165352	0.8549686791314829	AC104389.28	-0.8141367	-0.41016948	0.415566644069138	0.9495844540672712
39035	RP11-266A24.1	-0.6885538	-0.46044675	0.4911041086165352	0.8549686791314829	ZBTB25	-0.81416315	-0.0815471	0.4155514981150745	0.9495844540672712
39036	RP11-468E2.2	-0.6885538	-0.47482353	0.4911041086165352	0.8549686791314829	UBE2H	-0.81438094	-0.10007625	0.41542675879380153	0.9494367172523495
39037	RNU6-79P	-0.68858886	-0.39443022	0.4910820515267603	0.8549686791314829	CACNA1F	-0.8145208	-0.5535789	0.4153466700531292	0.9493396382754693
39038	AQP8	-0.6886589	-0.5072736	0.49103793894379666	0.8549686791314829	NBR1	-0.8145474	-0.11230962	0.41533142802044676	0.9493396382754693
39039	S100A16	-0.68869394	-0.49420863	0.4910158834506364	0.8549686791314829	SH2D3A	-0.81457216	-0.09738838	0.4153172393348824	0.9493396382754693
39040	APOOP4	-0.688729	-0.54448915	0.4909938284897095	0.8549686791314829	TMEM121	-0.8145848	-0.39268574	0.4153100102720859	0.9493396382754693
39041	RP11-356B19.11	-0.68890417	-0.6124174	0.49088356166907277	0.8549686791314829	AC006145.4	-0.8145855	-0.2751496	0.41530960545646944	0.9493396382754693
39042	AC105402.2	-0.68890417	-0.5532568	0.49088356166907277	0.8549686791314829	PAEP	-0.81473416	-0.38847855	0.4152244864854969	0.9492752729620203
39043	MYO7B	-0.68890417	-0.5378382	0.49088356166907277	0.8549686791314829	RAB7A	-0.8147461	-0.08609926	0.4152176687110557	0.9492752729620203
39044	AC093897.1	-0.68890417	-0.55227137	0.49088356166907277	0.8549686791314829	NAA35	-0.8152381	-0.12102818	0.41493601760364407	0.9487446826999527
39045	RP11-477L16.2	-0.68897426	-0.56916755	0.49083945866694956	0.8549686791314829	RALGAPA1P	-0.81525034	-0.71492296	0.4149290201250422	0.9487446826999527
39046	RPL7P23	-0.6889822	-0.25525826	0.4908344829700294	0.8549686791314829	RP11-701H24.8	-0.81525034	-0.793597	0.4149290201250422	0.9487446826999527
39047	FAM215B	-0.68905866	-0.049260516	0.49078633590919307	0.8549686791314829	AC131056.5	-0.81525034	-0.5693183	0.4149290201250422	0.9487446826999527
39048	AC211476.1	-0.6891495	-0.57146215	0.4907292104779657	0.8549686791314829	MIR3671	-0.81525034	-0.55365807	0.4149290201250422	0.9487446826999527
39049	RP11-157P1.4	-0.6892896	-0.6341975	0.49064102151022193	0.8549686791314829	BDNF	-0.81525034	-0.48512977	0.4149290201250422	0.9487446826999527
39050	ETFA	-0.68931407	-0.042889528	0.4906256471891709	0.8549686791314829	LRRC70	-0.81525034	-0.68199205	0.4149290201250422	0.9487446826999527
39051	TMEM150C	-0.68937236	-0.11474096	0.4905889778776259	0.8549529530928447	RP11-792A8.1	-0.81525034	-0.6988043	0.4149290201250422	0.9487446826999527
39052	TOMM20P2	-0.68970394	-0.1637497	0.49038040468987487	0.8546484795149172	TXNDC2	-0.81525034	-0.81176704	0.4149290201250422	0.9487446826999527
39053	IAPP	-0.6900042	-0.39249855	0.4901915298448696	0.8543524677684949	RP11-250B2.4	-0.81525034	-0.6660475	0.4149290201250422	0.9487446826999527
39054	NCF1	-0.6906958	-0.102769166	0.4897567281498817	0.8537383678212015	AC016644.1	-0.81525034	-0.41518107	0.4149290201250422	0.9487446826999527
39055	CHRM3	-0.69078326	-0.153715	0.4897017524768431	0.853672013494838	C17orf78	-0.81525034	-0.68095875	0.4149290201250422	0.9487446826999527
39056	RP1-182O16.1	-0.69087344	-0.2661627	0.48964506789800755	0.8536026754345865	RPL12P19	-0.81525034	-0.7838161	0.4149290201250422	0.9487446826999527
39057	RP11-236P24.1	-0.69090855	-0.2326091	0.48962302208605213	0.8535937207461665	CYP2A7	-0.81525034	-0.66018456	0.4149290201250422	0.9487446826999527
39058	RP11-400F19.12	-0.6910582	-0.23493455	0.48952895349436276	0.8534591988032785	CTB-25B13.9	-0.81525034	-0.522761	0.4149290201250422	0.9487446826999527
39059	ANKRD1	-0.6910749	-0.44249234	0.4895184760850605	0.8534591988032785	RP3-406P24.4	-0.81525034	-0.6261189	0.4149290201250422	0.9487446826999527
39060	SMPD4P1	-0.6911112	-0.16637015	0.4894956759470138	0.8534591988032785	NYAP2	-0.8152962	-0.19619595	0.4149027945361726	0.9487446826999527
39061	THNSL1	-0.69157606	-0.16441604	0.4892035889506666	0.8530687199495182	COMMD7	-0.81534964	-0.099658646	0.41487221631272875	0.9487446826999527
39062	RP11-567F11.1	-0.6918381	-0.29932606	0.4890390027956377	0.85289956469603	LINC01515	-0.8155945	-0.2007911	0.4147320887319077	0.9487446826999527
39063	ELMO2	-0.6931682	-0.054590266	0.48820396932391497	0.8516492008929627	RP11-667K14.3	-0.8156689	-0.28733614	0.4146895575022759	0.9487446826999527
39064	RPS19BP1	-0.69376147	-0.017730221	0.48783181079920257	0.8511470514967181	LINC01570	-0.8157035	-0.65650135	0.41466972377403366	0.9487446826999527
39065	SLC6A12	-0.6939394	-0.24080555	0.48772021401747234	0.8510405849919123	LLNLR-304A6.2	-0.8157035	-0.69935596	0.41466972377403366	0.9487446826999527
39066	SNORA84	-0.6940663	-0.23368207	0.48764064712857513	0.8509899923150552	RP11-523H24.3	-0.8157035	-0.81048536	0.41466972377403366	0.9487446826999527
39067	DNAH3	-0.69411	-0.11413924	0.48761324407821705	0.8509891197068501	AGAP5	-0.8157035	-0.7245371	0.41466972377403366	0.9487446826999527
39068	NICN1	-0.6944981	-0.09388537	0.4873698686387413	0.8506056679142685	RP11-504P24.9	-0.8157035	-0.6753852	0.41466972377403366	0.9487446826999527
39069	BCDIN3D	-0.6949768	-0.08693369	0.4870698512395939	0.8501408325989191	SORCS1	-0.8157035	-0.8185939	0.41466972377403366	0.9487446826999527
39070	KCNH2	-0.69564044	-0.18587348	0.4866540190699672	0.8494737737438111	RP11-95I16.4	-0.8157035	-0.755364	0.41466972377403366	0.9487446826999527
39071	LHX4	-0.6960859	-0.20704143	0.4863750696644433	0.8490749348732844	RPS14P8	-0.8157035	-0.89972895	0.41466972377403366	0.9487446826999527
39072	F2RL1	-0.6969421	-0.14472681	0.48583902765594567	0.8482858313191682	RP11-61E11.2	-0.8157035	-0.83776796	0.41466972377403366	0.9487446826999527
39073	GJC3	-0.69730085	-0.30180883	0.4856145490829782	0.8479818759645031	RP11-691H4.3	-0.8157035	-0.81001693	0.41466972377403366	0.9487446826999527
39074	C12orf29	-0.69733506	-0.06754674	0.485593137751671	0.8479738199405736	GSG1L	-0.8157035	-0.8338009	0.41466972377403366	0.9487446826999527
39075	CTC-268N12.3	-0.69780904	-0.18204887	0.4852966384662005	0.8475440099087448	RN7SL12P	-0.8157035	-0.73358047	0.41466972377403366	0.9487446826999527
39076	RD3	-0.6982558	-0.15285672	0.48501725369054904	0.847085385536694	RP11-83N9.6	-0.8157035	-0.7416109	0.41466972377403366	0.9487446826999527
39077	SLC12A7	-0.69853604	-0.07716228	0.4848420239336316	0.8468379423636309	BNIP3P1	-0.8157035	-0.58022255	0.41466972377403366	0.9487446826999527
39078	RP11-130F10.1	-0.6992859	-0.24183647	0.4843733727176106	0.8461657690472263	RP11-15A1.2	-0.8157035	-0.7306058	0.41466972377403366	0.9487446826999527
39079	RP1-27O5.3	-0.6994008	-0.19651994	0.48430160122994514	0.8460784502139918	BTBD3	-0.8157035	-0.7520883	0.41466972377403366	0.9487446826999527
39080	RP11-71N10.1	-0.69941854	-0.27168566	0.4842905146433738	0.8460784502139918	LINC00648	-0.81592757	-0.4697863	0.41454157378995615	0.9487446826999527
39081	MAD2L1	-0.6995575	-0.07402357	0.4842037028625851	0.8460157526030098	RP11-529E10.7	-0.8161547	-0.41471606	0.41441166098409576	0.9487446826999527
39082	TRAV38-2DV8	-0.69993395	-0.27529058	0.48396854445120874	0.8457458650967699	FAM47E-STBD1	-0.8161567	-0.8593778	0.41441052325452865	0.9487446826999527
39083	RP11-849N15.5	-0.7001262	-0.15618026	0.4838485149659125	0.845643302552511	FAM86HP	-0.8161567	-0.9584055	0.41441052325452865	0.9487446826999527
39084	FAM182B	-0.7013223	-0.29997352	0.48310189085846567	0.8444706032904951	FAM133A	-0.8161567	-0.8212334	0.41441052325452865	0.9487446826999527
39085	RP11-69L16.5	-0.7016225	-0.29780552	0.48291462812196795	0.8441724960947803	CCDC60	-0.8161567	-0.9162241	0.41441052325452865	0.9487446826999527
39086	RP11-4O3.1	-0.70177174	-0.3511194	0.48282153623618995	0.8440682217322033	MIR4516	-0.8161567	-0.7563231	0.41441052325452865	0.9487446826999527
39087	BLACE	-0.70197374	-0.1241045	0.48269555442647005	0.8439064308028896	ZMYND15	-0.8161567	-0.7851489	0.41441052325452865	0.9487446826999527
39088	AC016722.3	-0.70293677	-0.1555498	0.48209515725473917	0.8429735238440071	AC010139.1	-0.8161567	-0.7613098	0.41441052325452865	0.9487446826999527
39089	ZNF594	-0.7033822	-0.13909075	0.4818176106692258	0.8425757717876187	RP11-397E7.4	-0.8161567	-0.9738928	0.41441052325452865	0.9487446826999527
39090	LINC01091	-0.7033822	-0.15343185	0.4818175929839721	0.8425757717876187	TRBV12-3	-0.8161567	-0.83927125	0.41441052325452865	0.9487446826999527
39091	CCNT2-AS1	-0.7034772	-0.20932275	0.48175840840276296	0.8425306154366838	RP11-715J22.1	-0.8161567	-0.7642469	0.41441052325452865	0.9487446826999527
39092	AP000476.1	-0.70506227	-0.08470101	0.4807715022763588	0.8410086009568531	RP1-40G4P.1	-0.8161567	-0.8397808	0.41441052325452865	0.9487446826999527
39093	FAM134A	-0.7053804	-0.044362076	0.48057353427204175	0.8407205636119677	RP11-661D19.3	-0.8161567	-0.9330103	0.41441052325452865	0.9487446826999527
39094	AC006277.3	-0.705428	-0.16229919	0.4805439044303944	0.840697863093077	RP11-47F1.1	-0.8161567	-0.89455754	0.41441052325452865	0.9487446826999527
39095	RP11-525J21.1	-0.70596886	-0.14913142	0.4802074943061484	0.84025492270602	CTD-2547H18.1	-0.8161567	-0.75616753	0.41441052325452865	0.9487446826999527
39096	WDR34	-0.7061322	-0.23949133	0.4801059474259318	0.8401063583489363	RN7SKP59	-0.8161567	-0.80926573	0.41441052325452865	0.9487446826999527
39097	RP11-876N24.5	-0.7069043	-0.49843535	0.4796259381111664	0.8396166813113313	INTS4P2	-0.8161567	-0.795093	0.41441052325452865	0.9487446826999527
39098	ITIH1	-0.7069282	-0.20537867	0.47961111643235	0.8396166813113313	RP11-382A20.1	-0.8161567	-0.83597445	0.41441052325452865	0.9487446826999527
39099	KB-1991G8.1	-0.7069583	-0.6391728	0.47959238558663897	0.8396166813113313	RP11-454F8.2	-0.81646925	-0.19087102	0.4142318130157364	0.9487446826999527
39100	RP11-466A19.8	-0.7069583	-0.5448953	0.47959238558663897	0.8396166813113313	FPR1	-0.81647974	-0.2286093	0.41422581350021404	0.9487446826999527
39101	RP11-244F12.3	-0.7069583	-0.5652255	0.47959238558663897	0.8396166813113313	RP11-250B2.6	-0.81660986	-0.9404958	0.4141514185843197	0.9487446826999527
39102	GRWD1	-0.70697266	-0.060954113	0.4795834866838381	0.8396166813113313	AC009505.4	-0.81660986	-1.0370816	0.4141514185843197	0.9487446826999527
39103	FAM162B	-0.7070123	-0.57579416	0.47955883434271784	0.8396166813113313	RP11-756J15.2	-0.81660986	-0.95473707	0.4141514185843197	0.9487446826999527
39104	RP11-390F4.2	-0.7070123	-0.6444793	0.47955883434271784	0.8396166813113313	RN7SL704P	-0.81660986	-0.9272166	0.4141514185843197	0.9487446826999527
39105	RPL4P3	-0.7070123	-0.5374818	0.47955883434271784	0.8396166813113313	RN7SL504P	-0.81660986	-0.9738539	0.4141514185843197	0.9487446826999527
39106	RNA5SP483	-0.7070123	-0.59903175	0.47955883434271784	0.8396166813113313	RP11-396C23.4	-0.81660986	-0.86949694	0.4141514185843197	0.9487446826999527
39107	RP4-738P11.3	-0.7070123	-0.6801501	0.47955883434271784	0.8396166813113313	LINC00857	-0.81660986	-0.8824279	0.4141514185843197	0.9487446826999527
39108	RP11-27I1.6	-0.7070663	-0.43649095	0.47952528437945174	0.8396166813113313	CLDN20	-0.81660986	-0.82622325	0.4141514185843197	0.9487446826999527
39109	SRRM1P3	-0.7070663	-0.62944716	0.47952528437945174	0.8396166813113313	SLC5A9	-0.81660986	-1.0502703	0.4141514185843197	0.9487446826999527
39110	RP11-897M7.1	-0.7071203	-0.6838046	0.47949173569688963	0.8396166813113313	AC005522.7	-0.81660986	-0.9028907	0.4141514185843197	0.9487446826999527
39111	RP11-497D6.5	-0.7071203	-0.71188736	0.47949173569688963	0.8396166813113313	ZNF503	-0.81660986	-0.967341	0.4141514185843197	0.9487446826999527
39112	RPS11P7	-0.7071203	-0.63632065	0.47949173569688963	0.8396166813113313	RN7SKP287	-0.81660986	-1.1151655	0.4141514185843197	0.9487446826999527
39113	RP11-495P10.3	-0.7071203	-0.72412306	0.47949173569688963	0.8396166813113313	AC011456.1	-0.81660986	-0.92209905	0.4141514185843197	0.9487446826999527
39114	RP11-498C9.3	-0.7071203	-0.6351166	0.47949173569688963	0.8396166813113313	RP11-753H16.5	-0.81660986	-0.9360415	0.4141514185843197	0.9487446826999527
39115	RP11-94H18.1	-0.7071203	-0.6571254	0.47949173569688963	0.8396166813113313	RP11-488C13.1	-0.81660986	-0.9121745	0.4141514185843197	0.9487446826999527
39116	MS4A14	-0.70717424	-0.75546193	0.47945818829508047	0.8396166813113313	AC114271.2	-0.81660986	-0.9128731	0.4141514185843197	0.9487446826999527
39117	RN7SL720P	-0.70717424	-0.718652	0.47945818829508047	0.8396166813113313	CTD-2623N2.3	-0.81660986	-0.85178435	0.4141514185843197	0.9487446826999527
39118	RP4-777O23.2	-0.70717424	-0.74721366	0.47945818829508047	0.8396166813113313	RP1-257A7.5	-0.81660986	-1.0193193	0.4141514185843197	0.9487446826999527
39119	Y_RNA_569	-0.70717424	-0.7509997	0.47945818829508047	0.8396166813113313	RP11-357P18.2	-0.81660986	-0.8236994	0.4141514185843197	0.9487446826999527
39120	SERPINC1	-0.70717424	-0.73515606	0.47945818829508047	0.8396166813113313	CROCCP3	-0.8168283	-0.25806934	0.41402656560908313	0.9487446826999527
39121	RXFP1	-0.70717424	-0.7679754	0.47945818829508047	0.8396166813113313	MIR6819	-0.81706303	-0.9087749	0.4138924097811535	0.9487446826999527
39122	RPL36AP10	-0.70722824	-0.8247769	0.4794246421740732	0.8396166813113313	TBX1	-0.81706303	-1.0826356	0.4138924097811535	0.9487446826999527
39123	RP11-927P21.12	-0.70722824	-0.6988543	0.4794246421740732	0.8396166813113313	AC100802.3	-0.81706303	-0.8995089	0.4138924097811535	0.9487446826999527
39124	AL109947.2	-0.70722824	-0.75342584	0.4794246421740732	0.8396166813113313	RP11-248J18.2	-0.81706303	-1.6871196	0.4138924097811535	0.9487446826999527
39125	DPEP1	-0.70722824	-0.7060855	0.4794246421740732	0.8396166813113313	SLC35F3	-0.81706303	-1.0005468	0.4138924097811535	0.9487446826999527
39126	RP5-837J1.1	-0.70722824	-0.7077289	0.4794246421740732	0.8396166813113313	RP11-417L19.4	-0.81706303	-0.9158369	0.4138924097811535	0.9487446826999527
39127	RP11-141M1.3	-0.70722824	-0.721736	0.4794246421740732	0.8396166813113313	MSL3P1	-0.81706303	-1.0155896	0.4138924097811535	0.9487446826999527
39128	SCARNA21_1	-0.70722824	-0.7395693	0.4794246421740732	0.8396166813113313	RP11-23E19.2	-0.81706303	-1.0564058	0.4138924097811535	0.9487446826999527
39129	RN7SL60P	-0.70722824	-0.76824665	0.4794246421740732	0.8396166813113313	ACSM1	-0.81706303	-1.0414592	0.4138924097811535	0.9487446826999527
39130	VN1R42P	-0.70722824	-0.739772	0.4794246421740732	0.8396166813113313	RP11-713D19.1	-0.81706303	-0.9603905	0.4138924097811535	0.9487446826999527
39131	DPCR1	-0.70722824	-0.6992379	0.4794246421740732	0.8396166813113313	RP11-374M1.5	-0.81706303	-1.4252704	0.4138924097811535	0.9487446826999527
39132	AL355490.1	-0.70722824	-0.718715	0.4794246421740732	0.8396166813113313	ASB9	-0.81706303	-1.5434451	0.4138924097811535	0.9487446826999527
39133	RP1-164F3.8	-0.70722824	-0.77488005	0.4794246421740732	0.8396166813113313	RN7SL44P	-0.81706303	-1.041742	0.4138924097811535	0.9487446826999527
39134	RNU6-101P	-0.7072283	-0.32339704	0.47942462937974495	0.8396166813113313	RP11-264M12.2	-0.81706303	-1.0222248	0.4138924097811535	0.9487446826999527
39135	SNORD19_2	-0.70728225	-0.83648	0.4793910973339165	0.8396166813113313	PIPSL	-0.81706303	-1.3073574	0.4138924097811535	0.9487446826999527
39136	RP11-761I4.5	-0.70728225	-0.756676	0.4793910973339165	0.8396166813113313	RP11-855A2.5	-0.81706303	-0.99036807	0.4138924097811535	0.9487446826999527
39137	Y_RNA_493	-0.70728225	-0.80296284	0.4793910973339165	0.8396166813113313	RNA5SP465	-0.81706303	-1.0131713	0.4138924097811535	0.9487446826999527
39138	RNU6-91P	-0.70728225	-0.73969877	0.4793910973339165	0.8396166813113313	GS1-124K5.10	-0.81706303	-0.8734726	0.4138924097811535	0.9487446826999527
39139	TRIM63	-0.70728225	-0.78073686	0.4793910973339165	0.8396166813113313	SNORA51_4	-0.81706303	-1.0202839	0.4138924097811535	0.9487446826999527
39140	RP11-609D21.3	-0.70728225	-0.85975045	0.4793910973339165	0.8396166813113313	AC113607.2	-0.81706303	-1.0526563	0.4138924097811535	0.9487446826999527
39141	RP11-367N14.3	-0.70728225	-0.76024246	0.4793910973339165	0.8396166813113313	MIR644A	-0.81706303	-1.0125308	0.4138924097811535	0.9487446826999527
39142	RP11-60I3.4	-0.70728225	-0.8328918	0.4793910973339165	0.8396166813113313	RP13-726E6.1	-0.81706303	-1.1659789	0.4138924097811535	0.9487446826999527
39143	RP11-362I1.1	-0.70728225	-0.7713717	0.4793910973339165	0.8396166813113313	HAL	-0.81706303	-1.1916612	0.4138924097811535	0.9487446826999527
39144	RNU6-298P	-0.70728225	-0.7853821	0.4793910973339165	0.8396166813113313	MIR4659B	-0.81706303	-0.9329078	0.4138924097811535	0.9487446826999527
39145	RNU4-49P	-0.70733625	-0.9104632	0.4793575537746594	0.8396166813113313	AC079630.2	-0.81706303	-0.9746526	0.4138924097811535	0.9487446826999527
39146	RNF138P1	-0.70733625	-0.83625007	0.4793575537746594	0.8396166813113313	AL133153.1	-0.81706303	-1.0753022	0.4138924097811535	0.9487446826999527
39147	KRT8P15	-0.70733625	-0.8355671	0.4793575537746594	0.8396166813113313	AC004980.9	-0.81706303	-0.9870231	0.4138924097811535	0.9487446826999527
39148	RPL7AP65	-0.70733625	-0.8074758	0.4793575537746594	0.8396166813113313	KCTD16	-0.81706303	-1.0324743	0.4138924097811535	0.9487446826999527
39149	SAP18P3	-0.70733625	-0.8474028	0.4793575537746594	0.8396166813113313	LINC00377	-0.81706303	-1.1216105	0.4138924097811535	0.9487446826999527
39150	RP11-1007J8.1	-0.70733625	-0.7294532	0.4793575537746594	0.8396166813113313	SNORA70E	-0.81706303	-1.2970866	0.4138924097811535	0.9487446826999527
39151	RP11-496I2.2	-0.70733625	-0.8334593	0.4793575537746594	0.8396166813113313	DACH2	-0.81706303	-1.0313841	0.4138924097811535	0.9487446826999527
39152	RP11-432F4.2	-0.70733625	-0.80050194	0.4793575537746594	0.8396166813113313	AC090154.1	-0.81706303	-0.9482815	0.4138924097811535	0.9487446826999527
39153	PPIAP10	-0.70733625	-0.84159076	0.4793575537746594	0.8396166813113313	FMO1	-0.81706303	-0.9756342	0.4138924097811535	0.9487446826999527
39154	Y_RNA_409	-0.70733625	-0.7149248	0.4793575537746594	0.8396166813113313	TNFRSF21	-0.81706303	-0.86017704	0.4138924097811535	0.9487446826999527
39155	RP11-461L13.4	-0.70733625	-0.80323327	0.4793575537746594	0.8396166813113313	PAPOLG	-0.81751454	-0.14028376	0.4136344277980256	0.9487446826999527
39156	RP11-134E15.1	-0.70733625	-0.930482	0.4793575537746594	0.8396166813113313	AC091132.1	-0.8175162	-1.1546932	0.41363349686273054	0.9487446826999527
39157	RHCG	-0.70733625	-0.89642155	0.4793575537746594	0.8396166813113313	MTOR-AS1	-0.8175162	-1.0197505	0.41363349686273054	0.9487446826999527
39158	RNA5SP246	-0.70733625	-0.8275586	0.4793575537746594	0.8396166813113313	RP11-253E3.1	-0.8175162	-1.1169178	0.41363349686273054	0.9487446826999527
39159	RP11-20G13.2	-0.70739025	-0.87661016	0.47932401149635084	0.8396166813113313	RPSAP12	-0.8175162	-1.0354259	0.41363349686273054	0.9487446826999527
39160	AC068643.1	-0.70739025	-1.0861602	0.47932401149635084	0.8396166813113313	RP11-45L9.1	-0.8175162	-1.1092016	0.41363349686273054	0.9487446826999527
39161	RP11-167N4.5	-0.70739025	-0.8437618	0.47932401149635084	0.8396166813113313	RP11-182I10.1	-0.8175162	-1.0249418	0.41363349686273054	0.9487446826999527
39162	CTD-2033A16.1	-0.70739025	-0.86766285	0.47932401149635084	0.8396166813113313	KCNQ4	-0.8175162	-1.0318428	0.41363349686273054	0.9487446826999527
39163	RPL21P7	-0.70739025	-0.87132823	0.47932401149635084	0.8396166813113313	MED28P3	-0.8175162	-1.0234094	0.41363349686273054	0.9487446826999527
39164	RP11-317B17.4	-0.70739025	-0.82853436	0.47932401149635084	0.8396166813113313	RN7SL424P	-0.8175162	-1.1001948	0.41363349686273054	0.9487446826999527
39165	FAM90A2P	-0.70739025	-0.9272706	0.47932401149635084	0.8396166813113313	RP11-109P6.2	-0.8175162	-1.0702901	0.41363349686273054	0.9487446826999527
39166	SLC9B1P4	-0.70739025	-0.8188511	0.47932401149635084	0.8396166813113313	THOC7-AS1	-0.8175162	-1.7838867	0.41363349686273054	0.9487446826999527
39167	RP11-407B7.1	-0.70739025	-0.87350243	0.47932401149635084	0.8396166813113313	SPDYE10P	-0.8175162	-1.1290418	0.41363349686273054	0.9487446826999527
39168	RP11-464F9.21	-0.7074442	-0.81769896	0.4792904704990394	0.8396166813113313	MIR3181	-0.8175162	-1.5123799	0.41363349686273054	0.9487446826999527
39169	RUFY4	-0.7074442	-0.91024774	0.4792904704990394	0.8396166813113313	CTD-2023J5.1	-0.8175162	-1.1228334	0.41363349686273054	0.9487446826999527
39170	PDGFRB	-0.7074442	-0.8545201	0.4792904704990394	0.8396166813113313	ANGPTL7	-0.8175162	-1.1698157	0.41363349686273054	0.9487446826999527
39171	CTD-2374C24.1	-0.7074442	-0.9220841	0.4792904704990394	0.8396166813113313	LINC00308	-0.8175162	-1.2604738	0.41363349686273054	0.9487446826999527
39172	AC011450.1	-0.7074442	-0.9061251	0.4792904704990394	0.8396166813113313	SPATA45	-0.8175162	-1.1478417	0.41363349686273054	0.9487446826999527
39173	OR4D1	-0.7074442	-1.0502498	0.4792904704990394	0.8396166813113313	EIF4BP5	-0.8175162	-1.1413454	0.41363349686273054	0.9487446826999527
39174	Y_RNA_326	-0.7074442	-0.9334997	0.4792904704990394	0.8396166813113313	TMPRSS9	-0.8175162	-1.1011481	0.41363349686273054	0.9487446826999527
39175	SNORA67	-0.7074442	-0.8022005	0.4792904704990394	0.8396166813113313	NSUN6	-0.8176284	-0.11654442	0.4135694073398708	0.9487446826999527
39176	AC092484.1	-0.7074442	-0.8841768	0.4792904704990394	0.8396166813113313	LDLRAD4-AS1	-0.81774473	-0.4468211	0.41350294577484126	0.9487446826999527
39177	MGC32805	-0.7074982	-0.9683634	0.479256930782774	0.8396166813113313	RP11-160N1.10	-0.8179694	-1.0653622	0.4133746798467055	0.9487446826999527
39178	SHD	-0.7074982	-0.9189102	0.479256930782774	0.8396166813113313	APOOP4	-0.8179694	-1.2072947	0.4133746798467055	0.9487446826999527
39179	AC007528.1	-0.7074982	-0.9463419	0.479256930782774	0.8396166813113313	RP11-70O5.2	-0.8179694	-1.0502781	0.4133746798467055	0.9487446826999527
39180	ZNF680P1	-0.7074982	-0.9234608	0.479256930782774	0.8396166813113313	PIGFP2	-0.8179694	-1.205369	0.4133746798467055	0.9487446826999527
39181	AHSP	-0.7074982	-1.0775312	0.479256930782774	0.8396166813113313	RP11-397P13.6	-0.8179694	-1.8590858	0.4133746798467055	0.9487446826999527
39182	RP11-173P15.7	-0.7074982	-0.90854686	0.479256930782774	0.8396166813113313	SNORA17_4	-0.8179694	-1.2330539	0.4133746798467055	0.9487446826999527
39183	ZNF205	-0.7074982	-0.9456816	0.479256930782774	0.8396166813113313	RP11-3G20.2	-0.8179694	-1.0709872	0.4133746798467055	0.9487446826999527
39184	RP11-452J21.2	-0.7075522	-0.8261613	0.4792233923476036	0.8396166813113313	AC138965.1	-0.8179694	-1.0920557	0.4133746798467055	0.9487446826999527
39185	OR8B7P	-0.7075522	-0.94772583	0.4792233923476036	0.8396166813113313	RPL12P10	-0.8179694	-1.2133343	0.4133746798467055	0.9487446826999527
39186	CTC-559E9.2	-0.7075522	-0.9054799	0.4792233923476036	0.8396166813113313	RP11-822E23.6	-0.8179694	-1.1730776	0.4133746798467055	0.9487446826999527
39187	RP11-155O18.6	-0.7076062	-0.9153082	0.47918985519357704	0.8396166813113313	MIR320D1	-0.8179694	-1.3307823	0.4133746798467055	0.9487446826999527
39188	FBLN2	-0.7076062	-0.880761	0.47918985519357704	0.8396166813113313	RN7SL202P	-0.8179694	-1.17844	0.4133746798467055	0.9487446826999527
39189	RPL19P11	-0.7076062	-1.033151	0.47918985519357704	0.8396166813113313	AL732579.1	-0.8179694	-1.0617867	0.4133746798467055	0.9487446826999527
39190	RP11-1250I15.1	-0.7076334	-0.42513198	0.4791729590422752	0.8396166813113313	GGTA1P	-0.8179694	-1.179467	0.4133746798467055	0.9487446826999527
39191	RNU6-455P	-0.7077414	-0.392744	0.47910585913415304	0.8396166813113313	AC007131.1	-0.8179694	-1.3156068	0.4133746798467055	0.9487446826999527
39192	IQCC	-0.707753	-0.119262934	0.4790986479843612	0.8396166813113313	AC018635.1	-0.8179694	-1.1314096	0.4133746798467055	0.9487446826999527
39193	RP11-390F4.3	-0.7077552	-0.088436946	0.47909728375894667	0.8396166813113313	IGLV1-40	-0.8179694	-1.6944962	0.4133746798467055	0.9487446826999527
39194	LINC00935	-0.7078048	-0.24963807	0.47906649359140696	0.8396166813113313	CHADL	-0.8179694	-1.5905262	0.4133746798467055	0.9487446826999527
39195	MIRLET7G	-0.70790344	-0.37810984	0.47900521889076275	0.8396166813113313	RNA5SP151	-0.8179694	-1.0505462	0.4133746798467055	0.9487446826999527
39196	RPL23AP20	-0.70790344	-0.39591095	0.47900521889076275	0.8396166813113313	CHL1-AS1	-0.81842256	-1.1980149	0.4131159587506872	0.9487446826999527
39197	ZNF772	-0.7080682	-0.1635191	0.47890289505535	0.8396166813113313	FAM87B	-0.81842256	-1.3100691	0.4131159587506872	0.9487446826999527
39198	GAPT	-0.70816517	-0.25391898	0.47884270344579705	0.8396166813113313	AC017079.4	-0.81842256	-1.2029345	0.4131159587506872	0.9487446826999527
39199	LINC01252	-0.7082192	-0.12522155	0.4788091455770712	0.8396166813113313	AC004112.4	-0.81842256	-1.4030297	0.4131159587506872	0.9487446826999527
39200	CDC45	-0.7082275	-0.40160662	0.47880397303647015	0.8396166813113313	MIR4472-2	-0.81842256	-1.7054563	0.4131159587506872	0.9487446826999527
39201	Metazoa_SRP_44	-0.70825434	-0.120721504	0.47878731555745424	0.8396166813113313	FAM53A	-0.81842256	-1.8102943	0.4131159587506872	0.9487446826999527
39202	RNF169	-0.7085676	-0.071082525	0.4785928365876295	0.8396166813113313	RP11-20I20.2	-0.81842256	-1.2899561	0.4131159587506872	0.9487446826999527
39203	BMS1P20	-0.70863265	-0.48366058	0.4785524806681034	0.8396166813113313	RP11-552C15.1	-0.81842256	-1.2937258	0.4131159587506872	0.9487446826999527
39204	RNU6-761P	-0.70865965	-0.52021426	0.4785357170765734	0.8396166813113313	RP11-701H24.9	-0.81842256	-1.2272128	0.4131159587506872	0.9487446826999527
39205	AC092071.1	-0.7088487	-0.5132149	0.4784183809194337	0.8396166813113313	SAXO1	-0.81842256	-1.7771653	0.4131159587506872	0.9487446826999527
39206	Metazoa_SRP_28	-0.70912313	-0.12005925	0.4782480682995033	0.8396166813113313	RP11-51F16.9	-0.81842256	-1.380732	0.4131159587506872	0.9487446826999527
39207	C1orf168	-0.709263	-0.14438903	0.4781612739718747	0.8396166813113313	CTD-2184C24.2	-0.8185806	-0.2878652	0.41302573425086986	0.9487446826999527
39208	RN7SL45P	-0.7098102	-0.3029061	0.477821842422237	0.8396166813113313	OR7E38P	-0.8186012	-0.40900874	0.4130140003386341	0.9487446826999527
39209	RP11-536I6.2	-0.70994854	-0.2792162	0.4777360314346154	0.8396166813113313	RP11-142G1.3	-0.81880987	-0.2296414	0.4128948911880689	0.9487446826999527
39210	DUOX1	-0.7108749	-0.24581179	0.4771617594520291	0.8396166813113313	ZNF275	-0.81883043	-0.23266448	0.41288316473286224	0.9487446826999527
39211	RP11-338N10.1	-0.7115526	-0.34325588	0.4767418692839186	0.8396166813113313	SOX15	-0.81887573	-1.3123577	0.41285733359223864	0.9487446826999527
39212	LMAN2L	-0.71173346	-0.14428453	0.47662983858954977	0.8396166813113313	RP11-168F9.2	-0.81887573	-1.3417948	0.41285733359223864	0.9487446826999527
39213	HDAC1	-0.7119339	-0.020192392	0.4765057007841018	0.8396166813113313	AC007365.4	-0.81887573	-1.2306483	0.41285733359223864	0.9487446826999527
39214	KRT10	-0.7120552	0.0029546875	0.47643057296011904	0.8396166813113313	CTD-2651B20.6	-0.81887573	-1.6802686	0.41285733359223864	0.9487446826999527
39215	BTBD7P1	-0.71219736	-0.17017046	0.47634258094164195	0.8396166813113313	RP11-50I19.1	-0.81887573	-1.5060924	0.41285733359223864	0.9487446826999527
39216	TSPEAR-AS2	-0.7124464	-0.24821416	0.47618838077934944	0.8396166813113313	KB-1440D3.13	-0.81887573	-1.365883	0.41285733359223864	0.9487446826999527
39217	MTFR1L	-0.71260667	-0.06906713	0.47608917919210536	0.8396166813113313	RP11-274B21.2	-0.81887573	-2.7213013	0.41285733359223864	0.9487446826999527
39218	RP11-351D16.3	-0.7126837	-0.11646213	0.4760415229342394	0.8396166813113313	CDHR2	-0.81887573	-1.1131742	0.41285733359223864	0.9487446826999527
39219	RP11-284B18.3	-0.71334684	-0.2132857	0.475631153322175	0.8396166813113313	RP11-347H15.3	-0.81887573	-1.9702791	0.41285733359223864	0.9487446826999527
39220	ZC3H7B	-0.7140404	-0.07374621	0.4752022165054143	0.8396166813113313	GAPDHP60	-0.81887573	-1.2933875	0.41285733359223864	0.9487446826999527
39221	RP11-449G16.1	-0.7151683	-0.26282206	0.47450505664037734	0.8388544830769703	RP1-150O5.3	-0.81887573	-1.1977464	0.41285733359223864	0.9487446826999527
39222	RNU6-1091P	-0.71546453	-0.30699065	0.4743220409675848	0.8385896735924299	CADPS2	-0.81887573	-1.1851462	0.41285733359223864	0.9487446826999527
39223	PPP4R1L	-0.7155051	-0.09957618	0.47429696916338193	0.8385747163188808	AC005480.1	-0.81887573	-1.3418442	0.41285733359223864	0.9487446826999527
39224	RP11-184D12.1	-0.71589553	-0.12400028	0.4740558414291177	0.8382364682189671	LINC00564	-0.81887573	-1.2636398	0.41285733359223864	0.9487446826999527
39225	AC004819.1	-0.716007	-0.26860633	0.47398704160415306	0.8381718548940348	ATE1-AS1	-0.81887573	-1.9635011	0.41285733359223864	0.9487446826999527
39226	RNU6-574P	-0.7166653	-0.35560572	0.4735806410889958	0.8376015816275523	DACT1	-0.81887573	-1.6206491	0.41285733359223864	0.9487446826999527
39227	LINC00840	-0.71688867	-0.20554595	0.47344281346484796	0.8373871506436	PLA2G1B	-0.81887573	-1.6912662	0.41285733359223864	0.9487446826999527
39228	TPRX1	-0.7170146	-0.4053932	0.47336508084681994	0.8372789995174602	TSLP	-0.81887573	-1.5433674	0.41285733359223864	0.9487446826999527
39229	S100A13	-0.7171503	-0.14971961	0.4732813849537669	0.8372128333776266	SNORA4_4	-0.81887573	-1.2546743	0.41285733359223864	0.9487446826999527
39230	HNRNPR	-0.7178357	0.008128372	0.4728585806990713	0.8365589826967763	BNIP3P40	-0.81887573	-2.217015	0.41285733359223864	0.9487446826999527
39231	RN7SL113P	-0.71811575	-0.22074321	0.47268591674779736	0.8362828221128362	RP11-366L5.1	-0.81910765	-0.5427331	0.41272498681595404	0.9487446826999527
39232	MCM6	-0.7185847	-0.07027638	0.4723968456076112	0.835859276660281	RP4-647C14.3	-0.81956196	-0.6040559	0.4124658600293206	0.9487446826999527
39233	CILP2	-0.7187587	-0.2827367	0.4722895975611491	0.8356988038306414	RP11-169E6.1	-0.81956196	-0.54776585	0.4124658600293206	0.9487446826999527
39234	FOXO1	-0.7190389	-0.007796367	0.47211693788982856	0.8354225722664202	AIPL1	-0.81979716	-0.3594531	0.41233175574108116	0.9487446826999527
39235	SNORA76_3	-0.71927035	-0.28199825	0.4719743498759088	0.8352288142777028	ITPKB-IT1	-0.81995636	-0.1310511	0.4122409870592113	0.9487446826999527
39236	TMEM179B	-0.7195013	-0.07522092	0.4718320890889677	0.8350648841040625	HMGB1P3	-0.8199621	-0.41935185	0.41223771509032936	0.9487446826999527
39237	ASTN2	-0.7197267	-0.073827565	0.47169330261834486	0.8348485242786855	TXLNA	-0.82017493	-0.13442437	0.4121164045084371	0.9487446826999527
39238	RPS11P6	-0.7198205	-0.20910761	0.4716355303147699	0.8347755410336208	LLNLR-245B6.1	-0.8202076	-0.22114787	0.41209776824192146	0.9487446826999527
39239	RP11-1000B6.7	-0.7198551	-0.31209266	0.47161420884340055	0.8347670714103682	VPS45	-0.820251	-0.22246131	0.41207303618598523	0.9487446826999527
39240	RSPRY1	-0.7199397	-0.05178748	0.4715621288376358	0.8347041560311614	DNAJC14	-0.82042044	-0.21157885	0.4119764701597979	0.9487446826999527
39241	AP000807.2	-0.7200559	-0.23449063	0.4714905893382406	0.8346067901109379	WDR73	-0.8204355	-0.13046922	0.41196786966096877	0.9487446826999527
39242	RP11-353K11.1	-0.72009265	-0.3272728	0.47146794483854204	0.8345959716447887	LCMT1-AS2	-0.8205938	-0.24092168	0.41187768131684577	0.9487446826999527
39243	Metazoa_SRP_92	-0.7202285	-0.21078175	0.47138431490115984	0.8344771917704253	C8orf31	-0.82060987	-0.1186858	0.4118685135444107	0.9487446826999527
39244	UBE2V2P4	-0.7206043	-0.33753914	0.4711529996507178	0.8341262038075291	NDUFS3	-0.8206706	-0.12669303	0.41183392684935693	0.9487446826999527
39245	ZFPM2	-0.7206199	-0.23022985	0.4711433924187376	0.8341262038075291	AC013448.1	-0.8207076	-0.21049877	0.41181282495099913	0.9487446826999527
39246	PRKAA2	-0.72095174	-0.17749104	0.4709392281852872	0.8338354732566898	RP11-585P4.5	-0.8213731	-0.27708077	0.41143378981264567	0.9487446826999527
39247	RP5-826L7.1	-0.72100437	-0.201013	0.4709068270967054	0.8338073496551661	DNAH1	-0.8215211	-0.26981527	0.4113495230614963	0.9487446826999527
39248	SS18	-0.7210437	-0.050712306	0.47088262503625233	0.8337937421324864	AC083843.1	-0.82160634	-0.5898879	0.4113009834656276	0.9487446826999527
39249	RPS27AP1	-0.7212073	-0.31346518	0.47078196330056366	0.8336447414541798	HCG25	-0.8219352	-0.22684701	0.4111137854134965	0.9487446826999527
39250	RP11-567M16.1	-0.7223654	-0.17104822	0.4700698788400849	0.8324714104096237	AC007292.4	-0.82206064	-0.53876996	0.4110423874390453	0.9487446826999527
39251	TMEM232	-0.7237728	-0.19619161	0.46920523375900225	0.8310859440487085	AMER2	-0.82207817	-0.39640325	0.4110324108403104	0.9487446826999527
39252	RP11-247C2.2	-0.72401226	-0.16063966	0.46905821563981376	0.8308546890667545	RP11-542M13.2	-0.8227421	-0.5962675	0.41065467445149106	0.9487446826999527
39253	NUP155	-0.72428215	-0.072617844	0.46889253938648845	0.8305903670702971	TMEM44-AS1	-0.8228679	-0.42994052	0.4105831196163342	0.9487446826999527
39254	RP1-272E8.1	-0.7250285	-0.3252195	0.4684345374740029	0.8298664287146916	RP1-224A6.9	-0.82296926	-0.6481104	0.4105254850782275	0.9487446826999527
39255	AMACR	-0.7253314	-0.18845636	0.46824873617589124	0.829733320461582	ASB18	-0.82305866	-0.3739159	0.41047463532472384	0.9487446826999527
39256	GANAB	-0.72546166	-0.05826582	0.4681688714191845	0.8296287007446153	LGR4	-0.82342356	-0.9615409	0.4102671787785004	0.9487446826999527
39257	RP11-184I16.4	-0.72629684	-0.21905275	0.46765680917646435	0.828837671033146	PSMA4	-0.82348764	-0.09004234	0.41023075113600904	0.9487446826999527
39258	NFASC	-0.7265612	-0.13930558	0.46749479935789384	0.8286486395450737	CLK3	-0.8235552	-0.09567004	0.41019236985347085	0.9487446826999527
39259	RPL23AP53	-0.7267269	-0.15915023	0.4673932820461545	0.8285451512087624	WWOX	-0.8236433	-0.1843498	0.4101422468516669	0.9487446826999527
39260	RNU6-1199P	-0.7273846	-0.43928128	0.46699037853499403	0.828034467819636	EIF2B3	-0.8236924	-0.27420118	0.41011435306505717	0.9487446826999527
39261	RP3-500L14.2	-0.727755	-0.4611726	0.46676355323649465	0.8279496848566653	WNT3	-0.8238779	-0.6115946	0.4100089690888239	0.9487446826999527
39262	AC104306.1	-0.727806	-0.24680766	0.4667323600326546	0.8279496848566653	ORC6	-0.82398593	-0.111521974	0.4099475457551862	0.9487446826999527
39263	RP11-558O12.1	-0.7279032	-0.4417568	0.46667284023518973	0.8279496848566653	TEX9	-0.8244583	-0.21965393	0.4096792076790373	0.9487446826999527
39264	TRPC1	-0.7279336	-0.13316174	0.4666542450340807	0.8279496848566653	NR6A1	-0.8245204	-0.7195334	0.4096439393723179	0.9487446826999527
39265	CTC-308K20.2	-0.72794026	-0.5914567	0.4666501635134479	0.8279496848566653	DPF2	-0.82456213	-0.097441256	0.40962023774324896	0.9487446826999527
39266	RP4-635A23.3	-0.72794026	-0.5283106	0.4666501635134479	0.8279496848566653	RN7SL49P	-0.8248326	-0.39970577	0.4094666116060254	0.9487446826999527
39267	RN7SL236P	-0.72797287	-0.23767123	0.46663021295358487	0.8279496848566653	BOLA2	-0.8250159	-0.4028721	0.40936255337884386	0.9487446826999527
39268	RP11-543E8.1	-0.7279773	-0.52817786	0.46662748740316895	0.8279496848566653	TMEM182	-0.8252196	-0.23149946	0.40924695860383775	0.9487446826999527
39269	RP11-315E17.1	-0.72801435	-0.565259	0.46660481190436787	0.8279496848566653	CRX	-0.8255482	-0.19697236	0.4090604520280815	0.9487446826999527
39270	RPS4XP21	-0.72801435	-0.59271514	0.46660481190436787	0.8279496848566653	PDCD11	-0.8258211	-0.21172318	0.4089055753194829	0.9487446826999527
39271	RP11-680F8.4	-0.72805136	-0.57326555	0.46658213701705875	0.8279496848566653	AC114498.1	-0.826362	-0.3931081	0.4085987558793519	0.9487446826999527
39272	RP11-15A1.7	-0.72808844	-0.6139521	0.4665594627412567	0.8279496848566653	FOLH1	-0.8273985	-0.45417207	0.40801122853148786	0.9487446826999527
39273	RNU6-181P	-0.72808844	-0.5860575	0.4665594627412567	0.8279496848566653	LAS1L	-0.8275131	-0.1466646	0.4079462853006156	0.9487446826999527
39274	RPSAP5	-0.72808844	-0.61700916	0.4665594627412567	0.8279496848566653	MTND6P18	-0.82758176	-0.5186097	0.40790739066709303	0.9487446826999527
39275	HNRNPRP1	-0.72808844	-0.57135737	0.4665594627412567	0.8279496848566653	VPS72	-0.82758427	-0.21587493	0.40790599645938896	0.9487446826999527
39276	RP11-162A23.5	-0.72812545	-0.62237006	0.46653678907697593	0.8279496848566653	FAM13B	-0.8278459	-0.10724331	0.4077577963349752	0.9487446826999527
39277	RP11-108O10.8	-0.72812545	-0.5914015	0.46653678907697593	0.8279496848566653	CENPA	-0.8279666	-1.2313058	0.4076894321466119	0.9487446826999527
39278	RP11-731J8.1	-0.7281625	-0.5961695	0.46651411602423143	0.8279496848566653	PXMP4	-0.82799274	-0.13783313	0.40767460828952806	0.9487446826999527
39279	AC016768.1	-0.72819954	-0.6082934	0.4664914435830376	0.8279496848566653	RSPH3	-0.82810515	-0.24014859	0.4076109655987451	0.9487446826999527
39280	RP11-1008C21.1	-0.72819954	-0.6504508	0.4664914435830376	0.8279496848566653	C11orf57	-0.8286065	-0.14811252	0.4073271093036076	0.9487446826999527
39281	AC007879.2	-0.7282366	-0.6503435	0.4664687717534092	0.8279496848566653	DLGAP4	-0.828717	-0.13470022	0.4072645821416986	0.9487446826999527
39282	RP11-112L6.2	-0.72831064	-0.6070269	0.4664234299289065	0.8279496848566653	POP1	-0.8289212	-0.49377733	0.40714899008629146	0.9487446826999527
39283	RP11-77P16.1	-0.72838473	-0.61539114	0.46637809055084056	0.8279496848566653	RP11-274B21.1	-0.82923126	-0.47589615	0.40697355870095075	0.9486716021787355
39284	AC073641.2	-0.7284218	-0.6217978	0.46635542177925793	0.8279496848566653	CHD1L	-0.8294319	-0.22681528	0.40686006470420466	0.9484525084161064
39285	CDC42P4	-0.7284218	-0.6066288	0.46635542177925793	0.8279496848566653	RP11-650L12.2	-0.8297024	-0.25625554	0.4067070855954362	0.9483131818911416
39286	RP11-357G3.2	-0.7284218	-0.72005135	0.46635542177925793	0.8279496848566653	LCP2	-0.8297047	-0.08171755	0.40670575532520703	0.9483131818911416
39287	RP11-709D24.8	-0.7284959	-0.6991516	0.46631008607106605	0.8279496848566653	RNF44	-0.8297442	-0.12690091	0.40668342604529184	0.9483131818911416
39288	LINC00266-1	-0.72871816	-0.70733833	0.4661740936273292	0.8279496848566653	ABRA	-0.82985616	-0.35076192	0.4066201135588047	0.9482417865090783
39289	GOLGA6L10	-0.7287814	-0.21648613	0.4661354002315188	0.8279496848566653	HYAL1	-0.83013463	-0.23977712	0.4064626609069045	0.9480622506320148
39290	SPATA24	-0.72879195	-0.13077854	0.46612893151937007	0.8279496848566653	GLYCTK	-0.83033687	-0.24815096	0.40634834271719433	0.9478707402017784
39291	TGFB2-AS1	-0.72890335	-0.74785054	0.46606078341441504	0.8279496848566653	MC2R	-0.8303551	-0.4900394	0.40633803209349373	0.9478707402017784
39292	AL357936.1	-0.72896266	-0.25007302	0.46602451141473356	0.8279496848566653	RP11-387A1.6	-0.83045584	-0.3476878	0.4062810937280059	0.947845267237428
39293	CLK3P2	-0.72915936	-0.28577715	0.46590419160120844	0.8279496848566653	RP11-35J6.1	-0.83066326	-0.4124582	0.4061638716986289	0.947615584749202
39294	SNORA43_3	-0.7295868	-0.32565537	0.46564280059404795	0.8279496848566653	ADAM20	-0.8309715	-0.46998614	0.40598975588011466	0.9473407075244553
39295	RP11-235E17.4	-0.7296043	-0.2824187	0.4656320954363298	0.8279496848566653	WISP3	-0.83099073	-0.2507913	0.405978871911994	0.9473407075244553
39296	GADD45A	-0.72967976	-0.028590335	0.4655859701699294	0.8279496848566653	PCSK7	-0.831276	-0.07880922	0.40581773696294743	0.9472458121619526
39297	RPL24P4	-0.73029673	-0.37176374	0.4652088381207319	0.827462293688477	RP11-231E4.5	-0.83127964	-0.5704656	0.40581568464307227	0.9472458121619526
39298	RP11-227D13.4	-0.73040825	-0.36845732	0.46514066045091396	0.8273701790071385	IGLJ3	-0.83127964	-0.6545764	0.40581568464307227	0.9472458121619526
39299	AC013470.8	-0.73049194	-0.36148804	0.46508953084431426	0.8273083831900994	RP11-553D4.2	-0.83127964	-0.62913877	0.40581568464307227	0.9472458121619526
39300	ATP6V1G3	-0.730523	-0.3378786	0.46507056021855187	0.8273072198082608	EEF1A1P8	-0.83127964	-0.6119025	0.40581568464307227	0.9472458121619526
39301	CPLX4	-0.73067904	-0.34420344	0.46497522485303777	0.82729112886238	AC009303.1	-0.8313395	-0.35094944	0.4057818921783821	0.9472458121619526
39302	CTD-3193K9.1	-0.730994	-0.40277696	0.46478281883819994	0.8270542309482595	SNX3	-0.8313552	-0.08556926	0.4057729852051376	0.9472458121619526
39303	NMD3P1	-0.7310777	-0.47679046	0.4647317111109849	0.8269924389662164	RP11-334E6.2	-0.8315878	-0.59497803	0.40564165799261387	0.9472458121619526
39304	RP11-10A14.4	-0.73110557	-0.3906805	0.46471467589663673	0.8269912769745873	RP11-478C6.2	-0.8315878	-0.6315574	0.40564165799261387	0.9472458121619526
39305	RNU6ATAC27P	-0.73134774	-0.3896718	0.46456676783338957	0.8267839132227174	RNA5SP493	-0.8322041	-0.62047654	0.4052937384718479	0.946854554414909
39306	RP11-171L9.1	-0.7314953	-0.3376124	0.46447667232423717	0.826713450941394	RN7SL460P	-0.8322041	-0.5537288	0.4052937384718479	0.946854554414909
39307	RP11-45M22.2	-0.73152393	-0.44761148	0.464459189369518	0.8267114819139889	RP5-1021I20.1	-0.8324209	-0.2245959	0.40517142116096705	0.9468305096302534
39308	ARL4AP1	-0.73157066	-0.41736972	0.46443065987031984	0.8266898498206493	RP11-335O4.3	-0.83251226	-0.65806633	0.405119845611715	0.946755007931345
39309	CCER2	-0.7316355	-0.45828694	0.46439107283174696	0.8266485330096062	SSUH2	-0.83312863	-0.71086437	0.40477219371731343	0.9461177529769736
39310	RP11-482M8.1	-0.7317192	-0.53676814	0.4643399890770331	0.8265867476055332	RP11-538P18.1	-0.83312863	-0.56253994	0.40477219371731343	0.9461177529769736
39311	RP5-855D21.2	-0.7318159	-0.42560175	0.4642809667447292	0.8265108256247372	FCF1P2	-0.83312863	-0.6681155	0.40477219371731343	0.9461177529769736
39312	RNF13	-0.73217463	-0.05222341	0.4640619880870328	0.8261792706972846	MGRN1	-0.8332251	-0.11706737	0.4047178023728448	0.9461177529769736
39313	RP11-564A8.4	-0.7325559	-0.5402752	0.46382932357356677	0.8258233020603541	SAP25	-0.8334368	-0.65976596	0.4045984346931609	0.9460317786270476
39314	RP11-13K12.2	-0.7345401	-0.23052748	0.46261961461483436	0.8237856984504375	MAGOH2P	-0.8334368	-0.7521008	0.4045984346931609	0.9460317786270476
39315	LGALS8	-0.7349788	-0.040466677	0.46235239635469405	0.8234550987997922	SNORD56B	-0.8334368	-0.68820107	0.4045984346931609	0.9460317786270476
39316	ZNF350-AS1	-0.73503476	-0.29032868	0.4623183158876063	0.8234234521512279	NUFIP2	-0.8335285	-0.103926785	0.40454672140222425	0.9460317786270476
39317	C2orf50	-0.7355898	-0.08535511	0.4619803545240154	0.8228795835265807	LL0XNC01-7P3.1	-0.8336299	-0.53208256	0.4044895825585376	0.9460317786270476
39318	HTR3E-AS1	-0.7361181	-0.17703676	0.46165882568030214	0.8223939296763122	RP11-447M4.1	-0.83374494	-0.81256926	0.4044247202911019	0.9460317786270476
39319	GOLM1	-0.7362847	-0.21237867	0.4615574840395267	0.8222714339285483	RP11-638I2.10	-0.83374494	-0.689479	0.4044247202911019	0.9460317786270476
39320	CFAP221	-0.7368618	-0.13165177	0.46120636517988867	0.8217039076955587	RP11-288C18.1	-0.83381724	-0.2624243	0.4043839800957344	0.9460317786270476
39321	ZNF768	-0.7369481	-0.18258421	0.4611539208819492	0.8216394691716965	AC002551.1	-0.83393574	-0.2468194	0.4043171898387412	0.9460317786270476
39322	RP11-339A11.2	-0.73729026	-0.2611933	0.46094586148906014	0.8213267457495057	RP11-54F2.9	-0.8339964	-0.6260747	0.4042829947296589	0.9460317786270476
39323	AC022154.7	-0.7375003	-0.11841565	0.4608181460575659	0.8211281620590182	RP11-927P21.2	-0.8340531	-0.6818034	0.40425105051616983	0.9460317786270476
39324	PI4KAP1	-0.73797345	-0.1840664	0.46053056789532454	0.8206957772000626	TBC1D3L	-0.8340531	-0.76039755	0.40425105051616983	0.9460317786270476
39325	MT1X	-0.7383154	-0.024905546	0.4603228174430478	0.8204192962626218	AC011363.1	-0.8340531	-0.9017578	0.40425105051616983	0.9460317786270476
39326	GLYR1	-0.7384978	-0.052298598	0.4602120142272135	0.8203086999118663	RP11-77O7.1	-0.8340531	-0.77606153	0.40425105051616983	0.9460317786270476
39327	HNMT	-0.7384989	-0.16697417	0.4602113372440393	0.8203086999118663	RP11-73M18.7	-0.8340531	-0.8132967	0.40425105051616983	0.9460317786270476
39328	THOC2	-0.7391154	-0.025116794	0.4598369170634522	0.8197848357917831	Metazoa_SRP_8	-0.8340531	-0.75786245	0.40425105051616983	0.9460317786270476
39329	CTD-2509G16.5	-0.73939365	-0.19026835	0.4596680106612637	0.8195126557016158	CFAP52	-0.8340531	-0.6970209	0.40425105051616983	0.9460317786270476
39330	MIR7851	-0.74066085	-0.16784367	0.4588990915534892	0.8183730187130989	SLC22A25	-0.8340912	-0.29843605	0.40422960693066723	0.9460317786270476
39331	AC004386.4	-0.7408398	-0.31883612	0.4587905908498998	0.8182084298980355	PER3	-0.834097	-0.24986663	0.40422632207607756	0.9460317786270476
39332	RP11-16F15.2	-0.7408398	-0.2925925	0.4587905908498998	0.8182084298980355	RP11-16O9.2	-0.8343613	-0.84326404	0.404077425373389	0.9460317786270476
39333	SH3GL1P1	-0.741265	-0.17202236	0.45853276656733044	0.8178353032924216	MACROD2	-0.83458656	-0.19349444	0.40395054231084115	0.9460317786270476
39334	RP11-844G16.1	-0.742157	-0.36248374	0.45799221920918753	0.8169866503374323	FLJ46284	-0.8346695	-0.7725964	0.4039038448677734	0.9460154035526409
39335	CTD-2270L9.2	-0.7424807	-0.19553843	0.45779615075698243	0.8166657532816181	AC007365.3	-0.8346695	-0.9833541	0.4039038448677734	0.9460154035526409
39336	TTC39B	-0.7432601	-0.03980884	0.4573242423450943	0.8159104109497333	CD300LF	-0.8346695	-0.8857445	0.4039038448677734	0.9460154035526409
39337	IRAK4	-0.74340904	-0.036901508	0.4572340749906161	0.8158072081292649	RNU6-238P	-0.8346695	-0.7920136	0.4039038448677734	0.9460154035526409
39338	SAMD8	-0.7435885	-0.057073716	0.45712546744710136	0.815699919483815	CHMP1B2P	-0.8346998	-0.49588722	0.40388676083841124	0.9460154035526409
39339	AL137852.1	-0.744114	-0.45079988	0.4568075077054736	0.8151613629495569	ABCD4	-0.8347549	-0.1463504	0.40385571646272456	0.9460154035526409
39340	IGBP1-AS2	-0.7442507	-0.22205518	0.4567248072418747	0.8151290434639236	RP5-1039K5.16	-0.8348801	-0.36016482	0.4037851989875839	0.9460154035526409
39341	NLRP11	-0.7447217	-0.17020881	0.4564399723800586	0.8147809322782571	CYP27A1	-0.83491284	-0.56149477	0.4037668014344281	0.9460154035526409
39342	RP11-405M12.2	-0.7448676	-0.24808745	0.4563517392526313	0.8147512696449896	C21orf62	-0.8349612	-0.2536624	0.4037395621140688	0.9460154035526409
39343	HNRNPA2B1	-0.74504125	0.018463599	0.45624676616863213	0.8146128501749844	RFPL3S	-0.8349776	-0.85378546	0.4037303090043274	0.9460154035526409
39344	RPS4XP20	-0.74568623	-0.3427736	0.45585698519171636	0.8140694944623968	SORBS3	-0.8351619	-0.13071507	0.4036265439791433	0.9460154035526409
39345	TNFRSF14	-0.74577564	-0.009594307	0.455802960741605	0.8140018134643563	MRPL53	-0.8352876	-0.32254115	0.4035558098835538	0.9460154035526409
39346	MYLK-AS1	-0.74578685	-0.14809358	0.4557961712952414	0.8140018134643563	CTA-228A9.4	-0.8353146	-0.091681086	0.4035406081200702	0.9460154035526409
39347	RN7SL636P	-0.7461418	-0.31905875	0.45558175098847786	0.8136643329789263	NDUFB6	-0.8353597	-0.087657325	0.4035152127278627	0.9460154035526409
39348	TAF1A	-0.7464336	-0.12928711	0.4554055336502698	0.8133783874964361	SEPN1	-0.83536196	-0.12237054	0.40351392681099707	0.9460154035526409
39349	PREP	-0.7465163	-0.10563849	0.45535560382479456	0.813317985942025	RP1-202O8.2	-0.83559394	-0.83285785	0.40338337122391277	0.9460154035526409
39350	AC007000.10	-0.74680245	-0.3927221	0.4551828275635724	0.8130381543498939	ZCCHC4	-0.8357168	-0.27391493	0.4033142573484062	0.9459951224423796
39351	CCDC120	-0.74698514	-0.10512014	0.4550725430521717	0.8128699283753823	RP11-47I22.1	-0.8359021	-0.80526906	0.4032099693169042	0.9458261449458492
39352	CACNB2	-0.74699336	-0.1725367	0.4550675816766794	0.8128699283753823	INTS4P1	-0.8359021	-0.9980631	0.4032099693169042	0.9458261449458492
39353	NDRG4	-0.7472488	-0.15029007	0.45491335733487304	0.8126430939389832	CTD-2630F21.1	-0.8359021	-0.9997599	0.4032099693169042	0.9458261449458492
39354	RNU6-925P	-0.74728084	-0.38672253	0.4548940748042972	0.8126374049895863	RP4-773N10.4	-0.8359021	-0.8981337	0.4032099693169042	0.9458261449458492
39355	RP11-258B16.1	-0.747487	-0.24285097	0.4547696446974159	0.8124726229462857	EBAG9	-0.83593243	-0.12979358	0.40319290599451085	0.9458261449458492
39356	RP5-1186N24.3	-0.7476225	-0.39093888	0.4546878860186101	0.8123840579778246	LINC00886	-0.8360075	-0.2800839	0.403150701714842	0.9458261449458492
39357	PARP6	-0.74820787	-0.09650728	0.4543347724716833	0.811868093774975	AL133245.2	-0.8360211	-0.22037788	0.40314300749140475	0.9458261449458492
39358	CRYM-AS1	-0.74859864	-0.12444399	0.45409916053357735	0.8114757946438995	RP11-333A23.4	-0.8362992	-0.32815644	0.4029866222455566	0.945709993843984
39359	RP11-420L9.4	-0.7497099	-0.2334564	0.45342945388061373	0.8103853221328071	CASP6	-0.836301	-0.13451092	0.40298557635323073	0.945709993843984
39360	SNF8	-0.7498524	-0.03151042	0.4533436078841251	0.8102977257939495	RP5-855D21.3	-0.8365623	-0.4973031	0.4028386484532196	0.9455084951305143
39361	GSTA4	-0.7501268	-0.20907687	0.45317834207151886	0.8100310136007486	KLHDC9	-0.8368266	-0.99396294	0.40269003158822836	0.9452336782574795
39362	ZBTB44	-0.7503965	-0.049457155	0.4530159305958854	0.8097693846680675	RP11-197K3.1	-0.83690953	-0.30643356	0.4026434238240686	0.9452121781093195
39363	WT1-AS	-0.7508719	-0.12719002	0.4527297444313533	0.8093438001501221	MAGOH	-0.8369144	-0.09003456	0.40264067854076757	0.9452121781093195
39364	HUS1B	-0.7509795	-0.1539724	0.45266499129068605	0.8092675040908369	EIF4E2	-0.8369418	-0.13441499	0.40262529226913424	0.9452121781093195
39365	RAB11B-AS1	-0.75107807	-0.11948105	0.45260566735602414	0.809207957988293	Metazoa_SRP_157	-0.8371175	-0.36059874	0.4025265365831412	0.9450954441148383
39366	GALNT15	-0.751188	-0.20590691	0.45253954878672276	0.8091184020083074	SHC1P2	-0.8371348	-1.3325952	0.40251680835927206	0.9450954441148383
39367	MIR548E	-0.7513518	-0.2945559	0.45244099282602657	0.8089708411734724	CTA-292E10.7	-0.8371348	-0.946624	0.40251680835927206	0.9450954441148383
39368	RP11-335E6.2	-0.7513938	-0.10829687	0.45241570070764203	0.8089542713028647	CTD-3105H18.7	-0.83744293	-1.0932122	0.4023436298121694	0.9449038742288033
39369	PTGFRN	-0.7515811	-0.2680385	0.4523030426844906	0.8088101274444127	AC084082.3	-0.83744293	-1.034355	0.4023436298121694	0.9449038742288033
39370	RP11-1E4.1	-0.7516466	-0.18819238	0.4522636347670983	0.8087683072966768	MX2	-0.83751214	-0.097092226	0.4023047607972847	0.9449005085287178
39371	VN1R2	-0.7518868	-0.2901461	0.4521191461416838	0.808538565126057	AC063976.7	-0.83774817	-0.2825987	0.40217214633176923	0.9446769400667276
39372	C9orf43	-0.7521128	-0.23053506	0.4519832321020423	0.8083316781435852	CIRBP-AS1	-0.8378501	-0.21137258	0.4021149096114345	0.9445864472822162
39373	RPL12P2	-0.75223076	-0.30108988	0.4519123130558732	0.8082832155390284	ADD3-AS1	-0.8379519	-0.2832694	0.40205771526462797	0.9445400001988871
39374	RP11-434P11.1	-0.7524347	-0.15831132	0.4517896929217248	0.8081211639281974	BEST1	-0.83863544	-0.15896986	0.4016739113540375	0.9437701056115042
39375	LINC01111	-0.75249827	-0.31568137	0.45175147987006203	0.808081444857397	C4orf27	-0.8387809	-0.21206662	0.4015922680456411	0.9436221971333089
39376	CTA-747E2.10	-0.7526141	-0.2694665	0.4516818613696829	0.8080141763989852	MTIF3	-0.83974314	-0.13605988	0.4010524229414467	0.942441456219494
39377	SCNN1G	-0.7528175	-0.13380656	0.45155958518354555	0.8078240633514268	ZNF333	-0.8400114	-0.13472219	0.4009019764526557	0.9421317756764821
39378	SNORA14B	-0.7534169	-0.23512124	0.45119942242141653	0.8072655694933732	CTC-453G23.7	-0.8400506	-0.26755822	0.40088003947092743	0.9421240815890077
39379	SAFB	-0.7545278	-0.03101237	0.45053236625887827	0.8061863947082497	AP006285.2	-0.84009695	-0.10314964	0.40085401475054594	0.9421067795810936
39380	RP11-49K24.3	-0.754598	-0.28275675	0.45049021294047	0.8061395405688716	USP47	-0.84118545	-0.09408493	0.40024404173069883	0.9407607892446528
39381	RP11-354P11.3	-0.75486135	-0.14075938	0.4503321578873559	0.8059138422543822	RP11-731C17.2	-0.8414553	-0.42454043	0.4000929299679937	0.9404931873208051
39382	RP11-127B16.1	-0.7553948	-0.31610483	0.4500121114246348	0.8054838633062792	RBCK1	-0.8428332	-0.10863199	0.3993217257878803	0.9390301411234911
39383	MTND1P9	-0.7556258	-0.29111946	0.4498735890327582	0.8052930267707764	ZFR	-0.8428658	-0.10479777	0.39930349295817247	0.9390301411234911
39384	TRBV24-1	-0.7556258	-0.27322945	0.4498735890327582	0.8052930267707764	STAG1	-0.84293306	-0.11695394	0.3992658806903635	0.938986299703249
39385	RPL31P63	-0.75594336	-0.33105716	0.4496831602131848	0.8051283208873419	KAT5	-0.84314173	-0.38634893	0.39914918066950955	0.9387555809437902
39386	CD8A	-0.756029	-0.1283072	0.4496317886613722	0.8051171368975146	PPP6R2	-0.84370583	-0.10763969	0.3988338031944235	0.9382324068716014
39387	RPL37AP1	-0.75602996	-0.38597924	0.44963123301314767	0.8051171368975146	COLCA1	-0.8437925	-0.19951671	0.39878535260045955	0.9381621485983689
39388	AC005077.8	-0.75611657	-0.42682388	0.4495793092131005	0.8050859118108326	BEND3	-0.8440597	-0.47564322	0.39863605232121024	0.937898329475532
39389	RP11-326K13.4	-0.7562332	-0.13938183	0.44950939865183115	0.8050122021194511	RPS18	-0.84453475	-0.014030923	0.39837065064324484	0.9374049697068775
39390	TTC36	-0.7562898	-0.42786855	0.449475471813643	0.8049800011574312	RP11-442N24__B.1	-0.8446334	-0.31190082	0.39831555568888954	0.9373190176548029
39391	RP11-662J14.2	-0.75652075	-0.43377045	0.44933704310653566	0.8048463000057136	RUBCN	-0.8451298	-0.13754232	0.3980383865103203	0.9367541160572253
39392	AC004953.1	-0.75652075	-0.43920165	0.44933704310653566	0.8048463000057136	RB1CC1	-0.8457084	-0.09522966	0.3977154620237634	0.9360377751140659
39393	Y_RNA_603	-0.75660735	-0.44738188	0.44928513857624697	0.8048104425133077	MTND4P30	-0.8465677	-0.42091462	0.39723613471855235	0.9349968441612925
39394	RPS15AP38	-0.7568094	-0.4831093	0.4491640412323653	0.8046791811147361	RP11-245J9.6	-0.8467057	-0.39274216	0.3971592053226669	0.9348593604352117
39395	RNA5SP437	-0.7568672	-0.5538397	0.44912944539265276	0.8046457583442703	PHF5A	-0.8469175	-0.118858896	0.3970411174146746	0.9346249777668542
39396	RP11-386I23.1	-0.7570904	-0.08549376	0.4489957090901804	0.8044632614225873	NUP88	-0.8475388	-0.14071344	0.3966948383611433	0.933853391872266
39397	Y_RNA_446	-0.7571143	-0.29382932	0.44898137956637985	0.8044632614225873	ARFGAP1	-0.8483166	-0.28297973	0.39626166711689115	0.933007706050736
39398	KRT86	-0.7574734	-0.5452311	0.4487662803613518	0.8041378176530386	RBM19	-0.84843814	-0.14478996	0.3961940150176132	0.9328919292926038
39399	FUT6	-0.75765467	-0.18445438	0.4486577546975957	0.803971890060322	RP11-281P23.1	-0.84859776	-0.20472875	0.3961051471854661	0.9327261841155665
39400	SIGLEC14	-0.757786	-0.21183838	0.4485791031631373	0.8038594855086381	RMND1	-0.84882677	-0.35287017	0.39597767894356417	0.9325130253195588
39401	RP11-464D20.6	-0.75801027	-0.121945225	0.44844483790692957	0.8036759394483	PLBD1	-0.8492238	-0.20888656	0.3957567675641075	0.9320797510219143
39402	LRRN4CL	-0.758713	-0.1532206	0.4480242574421388	0.8029912226333127	ANKRD22	-0.84943026	-0.33698273	0.3956419330657307	0.9319397332411531
39403	LMCD1-AS1	-0.7591705	-0.09867963	0.4477505722317303	0.8025741801949358	AC079630.4	-0.8494813	-0.41059366	0.39561354226156	0.9319163428327489
39404	HHLA2	-0.7592205	-0.2269534	0.4477206660771461	0.8025490712392732	ZDHHC16	-0.84975165	-0.30839592	0.3954631704427568	0.931612840468559
39405	FAM81B	-0.75993323	-0.23442924	0.44729450240070256	0.8018705840296128	SLC30A8	-0.8499557	-0.4235569	0.3953497427768119	0.9314937382703661
39406	RP11-286H15.1	-0.76079464	-0.23933965	0.44677973660084813	0.8010330971497164	RP11-542M13.3	-0.8499557	-0.432981	0.3953497427768119	0.9314937382703661
39407	RP11-208P4.1	-0.7608007	-0.24404065	0.44677612094118047	0.8010330971497164	RPA1	-0.8504131	-0.117593154	0.3950954726516861	0.9310419021455513
39408	RCN1	-0.7614833	-0.11506357	0.4463684467196761	0.8004378373363636	LINC01496	-0.8504734	-0.42379913	0.39506194459533583	0.9310419021455513
39409	ZNF239	-0.76170295	-0.27178395	0.4462373220164756	0.8003093216326885	CNTN1	-0.8506938	-0.35409293	0.39493946726982854	0.930806258333639
39410	TMEM33	-0.7617632	-0.055046264	0.4462013423789164	0.8002803227680693	RP11-723O4.9	-0.8509044	-0.43193677	0.39482246284732436	0.9305739446725082
39411	CTC-205M6.1	-0.76187533	-0.15948956	0.4461344177196571	0.8001950314998243	RP11-278H7.1	-0.8510386	-0.47645724	0.3947479339903802	0.9305226712034361
39412	YRDCP1	-0.76304406	-0.29043004	0.4454371128874375	0.7992219973581208	HIBADH	-0.85105664	-0.25110492	0.39473790802345565	0.9305226712034361
39413	EFCAB8	-0.7631605	-0.31985152	0.44536765159872393	0.7991541755360319	RP11-84A12.1	-0.8511416	-0.3836629	0.3946907093435986	0.9305226712034361
39414	CD19	-0.7632188	-0.27761304	0.4453329232697306	0.7991202651634889	IGFL2	-0.8511676	-0.41491586	0.3946762371452621	0.9305226712034361
39415	AC018867.1	-0.7632443	-0.368268	0.44531772013796855	0.7991202651634889	RP11-387H17.6	-0.85137874	-0.46222726	0.3945589824354243	0.9303438737130484
39416	MTG2	-0.7633401	-0.07534064	0.4452605975497743	0.7990472884788539	RP11-438D8.2	-0.85161597	-0.5116397	0.3944272821248421	0.9300767763893945
39417	ZBTB33	-0.7634528	-0.098289944	0.4451933973307005	0.7989550958317427	RPSAP53	-0.85161597	-0.4928821	0.3944272821248421	0.9300767763893945
39418	RP11-382A20.6	-0.76385015	-0.35899287	0.4449565419904544	0.7986152028806133	RP11-4O1.2	-0.85168326	-0.2203795	0.39438992721048816	0.9300755823373191
39419	RP11-546B8.5	-0.7641531	-0.3770525	0.44477601558034796	0.7983195748448549	ANKRD54	-0.85189205	-0.17649211	0.39427399471049307	0.9298456214426724
39420	RNFT2	-0.76421857	-0.08173907	0.44473701320179737	0.7982794365318924	AC135724.1	-0.8520903	-0.5036126	0.39416396130459885	0.929672986526069
39421	DTX2P1	-0.76457256	-0.4217807	0.44452612491932453	0.7980412999058438	RP11-689P11.2	-0.8523275	-0.5489727	0.39403234079900196	0.9295216111292374
39422	RP11-299H22.7	-0.76459587	-0.41723475	0.4445122444540496	0.7980412999058438	SMC2-AS1	-0.8523821	-0.21517578	0.3940020227715948	0.9295216111292374
39423	ZSWIM5	-0.7652465	-0.21726985	0.44412475766971715	0.7974625415069001	PART1	-0.85250604	-0.19748385	0.3939332871082434	0.929476338701156
39424	CCDC88C	-0.76524943	-0.011905911	0.44412301597279114	0.7974625415069001	CTC-378H22.1	-0.8525457	-0.47487795	0.3939113106479153	0.9294679289902502
39425	COPZ1	-0.76552784	-0.042905044	0.4439572996264448	0.7972469297585486	OMA1	-0.85264957	-0.1622105	0.39385365177682363	0.9294118785532609
39426	GMFB	-0.76568747	-0.0020907351	0.443862296431099	0.7971330387469604	DENR	-0.8528569	-0.072703436	0.39373867243130445	0.9291908710674901
39427	FBXW8	-0.7665171	-0.10709256	0.4433686917256081	0.7963032314726018	AC007325.4	-0.85327625	-0.6230152	0.39350612485403424	0.9287289115319325
39428	FAM192A	-0.7666189	-0.07145245	0.44330812424023924	0.7962227787579705	RP11-534L20.5	-0.8535134	-0.5508571	0.3933746373972393	0.9284619913245763
39429	AP000705.7	-0.7673503	-0.15560067	0.4428732486111019	0.7954983085374692	RP11-326K13.5	-0.8535521	-0.1574412	0.39335319096410426	0.9284547824874432
39430	GS1-259H13.2	-0.76813066	-0.2684833	0.4424095533754777	0.7946936862238013	RPL23AP18	-0.85367596	-0.51549286	0.393284548096241	0.9283361672330658
39431	MCTS1	-0.7681837	-0.040231574	0.44237804512012213	0.7946720328193133	CTA-445C9.14	-0.8539878	-0.5747365	0.3931117423330678	0.9280150516608491
39432	VCPIP1	-0.76821387	-0.05114803	0.4423601356293506	0.7946720328193133	LEKR1	-0.85418314	-0.2764814	0.3930035402088359	0.9278463994613341
39433	LINC01299	-0.7683111	-0.24439701	0.4423024076961658	0.7946426024240212	ZNF75D	-0.85419184	-0.23560281	0.3929987008024659	0.9278463994613341
39434	C14orf79	-0.76855105	-0.124484494	0.4421598741543429	0.7944147989886957	MUC21	-0.85424113	-0.49818328	0.3929713934904663	0.9278463994613341
39435	VDAC1P4	-0.76875794	-0.2886892	0.44203700623389963	0.7942223132009357	CD6	-0.85446763	-0.1017558	0.39284593930683875	0.9276549739994473
39436	RP1-20N2.8	-0.7690469	-0.23013735	0.4418654789205245	0.7939989051146904	RNF212	-0.8545033	-0.22691318	0.3928262046095612	0.9276549739994473
39437	TMEM126B	-0.7693998	-0.04772886	0.44165600571693	0.7936507484193487	UGT2B15	-0.8546994	-0.5612038	0.39271759939040196	0.9274749536761114
39438	NACAP1	-0.7696783	-0.12973957	0.4414907527834918	0.7934102773678693	RP11-440I14.2	-0.8546994	-0.46783835	0.39271759939040196	0.9274749536761114
39439	FAM227B	-0.76968294	-0.07215739	0.44148798390610133	0.7934102773678693	PPP1R36	-0.8546994	-0.5358779	0.39271759939040196	0.9274749536761114
39440	RP11-249M12.2	-0.77006894	-0.18813853	0.44125900890832614	0.7930785070922922	AGK	-0.8547495	-0.18764588	0.39268982532888574	0.9274749536761114
39441	TMEM191A	-0.77032363	-0.09731945	0.44110795092825117	0.7928352371576246	Metazoa_SRP_119	-0.8547543	-0.32444617	0.3926871510848521	0.9274749536761114
39442	KLC4	-0.7706588	-0.12744193	0.44090918848667693	0.7925062041657803	UPK3BL	-0.85493654	-0.76868206	0.3925862716584597	0.9274749536761114
39443	RP11-567F11.2	-0.7714171	-0.2875466	0.4404597659366142	0.7917547784868504	SEC14L1P1	-0.85493654	-0.58225054	0.3925862716584597	0.9274749536761114
39444	C8orf58	-0.7720959	-0.12306147	0.44005763589702196	0.7911164358161527	BRF2	-0.85517377	-0.7072525	0.39245497055430945	0.9273909758512625
39445	CTD-2535L24.2	-0.772676	-0.28913704	0.4397141721504847	0.7906397550962999	RP11-872J21.5	-0.85517377	-0.56570435	0.39245497055430945	0.9273909758512625
39446	ASB16	-0.77332234	-0.199296	0.4393316192125637	0.7900381006442287	HCG27	-0.8556481	-0.63888943	0.3921924482373258	0.9270322484820002
39447	C15orf39	-0.77332765	-0.098204285	0.43932848477491926	0.7900381006442287	CTD-2066L21.3	-0.8556481	-0.5213019	0.3921924482373258	0.9270322484820002
39448	MSS51	-0.7737243	-0.1807025	0.439093825022557	0.7898558786156801	RP11-317B3.2	-0.8558853	-0.6258578	0.39206122702845436	0.9269221994016207
39449	RP11-638F5.2	-0.77412415	-0.13121219	0.4388573642322202	0.7896232818851191	SLC23A1	-0.8561225	-0.70078295	0.3919300324552991	0.9267856458860761
39450	AC017104.3	-0.77429104	-0.45332262	0.438758692093142	0.7895404247515025	POLE4	-0.8563665	-0.087733336	0.3917950738724538	0.9265533179122712
39451	CDKL4	-0.7743305	-0.48468402	0.4387353784495187	0.7895404247515025	KLHL34	-0.85650176	-0.52907616	0.3917202868317492	0.9264632589745845
39452	RP5-828K20.1	-0.7744882	-0.5400012	0.4386421309937315	0.7895404247515025	RP11-666A8.7	-0.85650235	-0.27844965	0.3917199868210637	0.9264632589745845
39453	RNU6-795P	-0.7746065	-0.5101763	0.4385722028769379	0.7895404247515025	ALG13-AS1	-0.8569265	-0.3337332	0.3914855184624465	0.9261249570037379
39454	CTD-2308N23.2	-0.77463293	-0.21694398	0.43855660299629895	0.7895404247515025	CCDC121	-0.8573084	-0.572872	0.39127445919418224	0.9257558105821856
39455	C1orf189	-0.7746854	-0.5603522	0.43852558769217254	0.7895404247515025	CDK10	-0.85735285	-0.11939257	0.3912499044245167	0.9257558105821856
39456	RP11-793H13.12	-0.77472484	-0.45281348	0.43850228116776224	0.7895404247515025	RP11-616L12.1	-0.8574381	-0.3057522	0.3912028205174486	0.9257424242628233
39457	RP11-551L14.7	-0.77472484	-0.58064926	0.43850228116776224	0.7895404247515025	CDK20	-0.85759926	-0.256976	0.39111379516347267	0.9255925879540229
39458	ACSM4	-0.77476424	-0.5672672	0.4384789753553533	0.7895404247515025	CNPY4	-0.8577377	-0.17620295	0.39103729511623275	0.9254549317750842
39459	AL589843.1	-0.77476424	-0.6000599	0.4384789753553533	0.7895404247515025	RP11-615I2.1	-0.8582572	-0.6804165	0.39075048022846803	0.924862855983369
39460	IGLV1-44	-0.7748037	-0.61190593	0.4384556702549597	0.7895404247515025	SF3A1	-0.8584674	-0.11316392	0.39063444061513486	0.9247616393121657
39461	AJ011932.1	-0.7748431	-0.4969974	0.43843236586659606	0.7895404247515025	ZHX1-C8orf76	-0.85896873	-0.8519572	0.39035777587788445	0.9242800602294318
39462	RP11-288E14.2	-0.77486783	-0.2531092	0.43841774976642156	0.7895404247515025	JDP2	-0.8590497	-0.35040507	0.39031312069529156	0.9242176765241809
39463	RP11-533E19.2	-0.77488256	-0.5953959	0.4384090621902771	0.7895404247515025	RNPS1	-0.85917383	-0.0951436	0.39024461986859105	0.92409882050785
39464	Y_RNA_417	-0.7749073	-0.2783371	0.43839442650501137	0.7895404247515025	LINC00950	-0.85991746	-0.7602654	0.389834543341382	0.9233010032099233
39465	AP005271.1	-0.774922	-0.63095784	0.43838575922601697	0.7895404247515025	NUP37	-0.8599662	-0.16915253	0.3898076544088763	0.9232806363353111
39466	PPM1H	-0.7750797	-0.7005136	0.4382925544898558	0.7895404247515025	RGMA	-0.86008346	-0.25419605	0.3897430504714111	0.9231709333167841
39467	CICP12	-0.7751586	-0.78798264	0.43824595639450536	0.7895404247515025	ZFHX4	-0.86039186	-0.74984056	0.3895730870781694	0.9228549511399844
39468	AC053503.4	-0.7751586	-0.65323174	0.43824595639450536	0.7895404247515025	PRELID3A	-0.860489	-0.20404927	0.38951953865239775	0.9227714031963814
39469	AC012353.1	-0.77519804	-0.7372848	0.43822265841506325	0.7895404247515025	FAM219B	-0.8605041	-0.21872939	0.3895112254382872	0.9227714031963814
39470	LINC01566	-0.77519804	-0.67720425	0.43822265841506325	0.7895404247515025	ATG9A	-0.8606284	-0.18017375	0.3894427268327708	0.9226760357274653
39471	RP11-344N17.8	-0.77519804	-0.71172184	0.43822265841506325	0.7895404247515025	CTD-2349P21.10	-0.860629	-0.7933505	0.3894423989545276	0.9226760357274653
39472	RP11-685B14.1	-0.77523744	-0.7255901	0.438199361147796	0.7895404247515025	NBPF2P	-0.860629	-0.9096033	0.3894423989545276	0.9226760357274653
39473	PPP1R1C	-0.7752991	-0.13976252	0.4381629480639385	0.7895404247515025	GCSAML	-0.86068594	-0.34849882	0.3894110396359648	0.9226760357274653
39474	AC005229.5	-0.77535576	-0.76282465	0.43812947361918686	0.7895404247515025	SCAMP3	-0.8613147	-0.14318274	0.3890647310370541	0.9219535599437415
39475	NHLRC1	-0.77535576	-0.744091	0.43812947361918686	0.7895404247515025	CD22	-0.8614184	-0.23347294	0.38900763493621193	0.9218615350302748
39476	CTC-250I14.3	-0.7753952	-0.69423115	0.4381061792007629	0.7895404247515025	WDR83	-0.86225814	-0.23109663	0.3885454923327556	0.9208960513850338
39477	LINC00412	-0.7754346	-0.79926467	0.43808288549458596	0.7895404247515025	ARV1	-0.8624801	-0.24456194	0.3884233656388374	0.9206930516417406
39478	AC078927.1	-0.7754741	-0.72184193	0.4380595925006704	0.7895404247515025	RP11-484D2.5	-0.8625397	-0.5135253	0.3883905937459097	0.9206586008117611
39479	RP11-677M14.5	-0.7755923	-0.685744	0.4379897177926366	0.7895404247515025	RP11-1136G4.2	-0.86275625	-0.3395638	0.38827148323581906	0.920462700536648
39480	LGALS3BP	-0.7759718	-0.072584085	0.43776566902696845	0.7895404247515025	ANXA13	-0.86320084	-0.33719435	0.38802704180206093	0.9199696175657448
39481	CRIPAK	-0.77621764	-0.115002245	0.4376204905465346	0.7895404247515025	FAM222A-AS1	-0.8632093	-0.26875743	0.3880223926789478	0.9199696175657448
39482	RP3-406P24.5	-0.7762781	-0.16490307	0.43758479746948287	0.7895404247515025	KBTBD4	-0.86323977	-0.30762005	0.38800566311749374	0.9199696175657448
39483	PGAM1P6	-0.77693987	-0.35667682	0.43719424315461486	0.7890033815489815	RP11-876N24.3	-0.863556	-0.3144728	0.3878318372691244	0.9197227874845055
39484	CYP4A22	-0.7772556	-0.34339732	0.4370079767970213	0.7886954229984782	FAM222B	-0.8637714	-0.16615243	0.38771350203534083	0.9194853563960368
39485	ARFGEF1	-0.777428	-0.034006026	0.4369063058894006	0.7885623458530177	AC005614.3	-0.8637866	-0.172609	0.38770514858315974	0.9194853563960368
39486	RP5-1116H23.3	-0.7774924	-0.34065717	0.43686830702279444	0.7885279250149344	RP11-118B18.2	-0.8641868	-0.66012096	0.38748527910291564	0.9192032130824382
39487	RP11-338N10.2	-0.7777404	-0.18231818	0.4367220433057898	0.7882921109922256	BAIAP2L1	-0.8663636	-0.2328056	0.38629079097390473	0.9167142449771382
39488	ZNF778	-0.77780104	-0.09817757	0.4366863004046191	0.7882557795439311	CDON	-0.86652774	-0.21703583	0.3862008070831453	0.9166299751922637
39489	CLDN2	-0.77798575	-0.36563247	0.4365774109138201	0.788092062356734	CBR3	-0.86762404	-0.3276952	0.3856001840832549	0.9153765761912434
39490	SUMF1	-0.77840024	-0.10765179	0.43633309124234876	0.787702706397919	IDUA	-0.867696	-0.37220067	0.38556078204057265	0.9153260834363313
39491	TCAP	-0.7791754	-0.22366004	0.4358763913707876	0.7870189610411591	ACOT2	-0.8689793	-0.31852657	0.38485845426739584	0.9139166257348955
39492	RP11-4L24.3	-0.7792155	-0.17295799	0.4358527610086058	0.7870044435552968	DISP1	-0.86902803	-0.39740878	0.38483178827399867	0.9138962931674144
39493	RP11-571F15.3	-0.7794256	-0.26135066	0.4357290524006592	0.7868676138413032	RP11-460N11.2	-0.86941594	-0.41255108	0.3846196532170333	0.91343548711183
39494	AC073283.4	-0.7794505	-0.23534937	0.43571439505483567	0.7868676138413032	APPBP2	-0.8696938	-0.14418569	0.38446775751070383	0.9131177072170238
39495	REXO1L1P	-0.77983266	-0.19212988	0.43548938022373496	0.7865733801951542	YAE1D1	-0.86992854	-0.38857052	0.3843394513663302	0.9129418334473798
39496	AGGF1P8	-0.7799353	-0.284675	0.43542894967335977	0.7864923718498953	ATP6V0C	-0.870261	-0.28479475	0.3841577687381298	0.9125566285638685
39497	CROCCP3	-0.780011	-0.10702025	0.4353843945737822	0.786441468926409	TTC39B	-0.8715108	-0.12072495	0.3834752950317859	0.9112321770146669
39498	EHBP1	-0.7800749	-0.086652175	0.43534677636006547	0.7864283634794226	MED1	-0.8719516	-0.13464199	0.3832347919233752	0.910789300460614
39499	ETAA1	-0.78030056	-0.13209727	0.43521400124316	0.7863010628379786	TMEM161B	-0.87228066	-0.16890606	0.38305528156071256	0.9104484047491092
39500	RPS12P26	-0.7803368	-0.18418215	0.43519265995899215	0.7863010628379786	KCNJ16	-0.8725193	-0.42672688	0.382925148586012	0.9102248163945225
39501	CALD1	-0.7803994	-0.16298829	0.4351558289337879	0.7862803851530727	ECH1	-0.8730216	-0.084210135	0.3826513097645642	0.9096595605474437
39502	ACBD5	-0.78058016	-0.0838944	0.43504945351218116	0.7861444538498146	LINC00672	-0.8735063	-0.21442762	0.3823871783906715	0.9091172774614745
39503	CTD-2571L23.8	-0.78122663	-0.33088714	0.434669223355455	0.7855979758765073	CTC-539A10.7	-0.8736041	-0.4354934	0.38233387460438195	0.9090333611484459
39504	RN7SL418P	-0.7812436	-0.28837755	0.43465923206138535	0.7855979758765073	CTD-2135D7.2	-0.8738388	-0.26543412	0.38220607265206374	0.9087723024609689
39505	SPDL1	-0.78147423	-0.13843781	0.4345236389525089	0.7853910923399192	RP11-329J18.5	-0.873877	-0.47291648	0.38218524341146853	0.9087655804359088
39506	ZNF599	-0.78159136	-0.11856713	0.43445477487911777	0.785294739711857	RP11-81A1.4	-0.8742428	-0.29733717	0.3819860502960485	0.9083775110700407
39507	MGC45922	-0.7817517	-0.3513905	0.43436052015326243	0.785152483899339	SNX18P3	-0.87445885	-0.42934197	0.38186840975229663	0.9081405376504303
39508	CD109	-0.7818516	-0.19898552	0.43430178571923805	0.7850744268743414	CTB-193M12.3	-0.87447906	-0.35371104	0.38185743603869937	0.9081405376504303
39509	CCDC24	-0.7819549	-0.15225846	0.43424108941935113	0.7850209294864011	RP11-57H14.4	-0.87484676	-0.44087166	0.38165727685112205	0.9078094987853504
39510	RP11-317N8.5	-0.7820572	-0.19272105	0.4341809445444057	0.7849403094777117	FAM179A	-0.8750794	-0.124718636	0.3815307205402485	0.9075940013944812
39511	ZFPM2-AS1	-0.7823102	-0.20000732	0.43403229682072275	0.7847558873856341	CTC-241N9.1	-0.8754287	-0.45212415	0.3813407118254345	0.9071847537068689
39512	AE000662.93	-0.78244454	-0.2676285	0.4339533634536721	0.7846974868540609	RTCA	-0.8754455	-0.11096401	0.38133155458989654	0.9071847537068689
39513	RP11-849F2.7	-0.7827778	-0.43511072	0.43375760056548773	0.784399693145133	B4GALT7	-0.875793	-0.25971586	0.3811425713053753	0.906798856728563
39514	TRPC6	-0.78294486	-0.4283604	0.43365949667544756	0.7842503780064938	CCL22	-0.8758896	-0.23529568	0.3810900483986567	0.9067593671386024
39515	RP11-64D24.4	-0.78317183	-0.1618874	0.43352621074682085	0.7840936062738799	MAP4K3	-0.8760513	-0.25948822	0.3810021284082571	0.9065929033314742
39516	ING2	-0.7833482	-0.05799999	0.43342264941098674	0.7839624767965896	FLJ31356	-0.8763395	-0.46136287	0.3808455037811037	0.9063483818769515
39517	SLC38A11	-0.7836393	-0.36950594	0.43325178780775175	0.7837095890035874	MTHFR	-0.87637204	-0.13882592	0.38082782257952674	0.9063483818769515
39518	TMEM8B	-0.78420275	-0.1271161	0.432921139470008	0.7832237408732206	FRG1BP	-0.8770949	-0.20387061	0.38043508645057933	0.9056705304933599
39519	RP11-461A8.4	-0.7842548	-0.35429537	0.4328906101004891	0.7832237408732206	MT-TM	-0.8772554	-0.3352407	0.3803479458982396	0.9055057846108769
39520	GPR4	-0.7842875	-0.16427915	0.43287141952938224	0.7832237408732206	STAG3	-0.87740713	-0.20736454	0.38026554648793864	0.9053523111002042
39521	CTD-2330K9.3	-0.78452444	-0.4148912	0.4327324519947675	0.7832060200727011	ERCC6L	-0.8774216	-0.5151605	0.38025768367277235	0.9053523111002042
39522	CTD-2248H3.1	-0.7846143	-0.4075357	0.43267974005949383	0.7832060200727011	POLDIP2	-0.8775872	-0.17953636	0.38016779269622114	0.9052476576932991
39523	RP11-16E18.1	-0.7847641	-0.44557968	0.43259189509394724	0.7831894507849784	AL353662.2	-0.8777439	-0.46648076	0.3800827054086138	0.9051703142320313
39524	SLC17A8	-0.7848839	-0.43961456	0.4325216265558648	0.7831656794123759	ABTB1	-0.8780309	-0.1143216	0.3799269402731298	0.9048448703494935
39525	UFL1-AS1	-0.7849438	-0.45573905	0.43248649476507495	0.7831390609884405	POP7	-0.8783675	-0.22458598	0.37974433062045687	0.9044953078253885
39526	RPSAP4	-0.7849438	-0.47272983	0.43248649476507495	0.7831390609884405	RGS12	-0.8784083	-0.18937257	0.3797221711449874	0.9044852036790502
39527	RP11-17E13.2	-0.7849738	-0.46493486	0.4324689294892643	0.7831390609884405	LA16c-60D12.1	-0.8786232	-0.12379765	0.37960561182763675	0.9042502307791116
39528	RN7SL170P	-0.7850936	-0.50215524	0.4323986725167227	0.7831390609884405	SNRPA1	-0.8787785	-0.10315579	0.3795213819029192	0.9040922504762051
39529	AP001052.1	-0.7850936	-0.51476264	0.4323986725167227	0.7831390609884405	KCCAT211	-0.8789199	-0.63990253	0.37944470802641583	0.9039949174515786
39530	RPL12P29	-0.785149	-0.20941472	0.43236623588987333	0.7831390609884405	ZNF444	-0.8792746	-0.18716618	0.37925240912834834	0.9036647250641061
39531	HPGDS	-0.78515357	-0.59201735	0.4323635465089575	0.7831390609884405	TBCCD1	-0.88064784	-0.2909741	0.3785084457475084	0.9020197729207371
39532	KB-68A7.1	-0.7851835	-0.48768684	0.43234598412472247	0.7831390609884405	SYT14	-0.8811831	-0.153549	0.3782187384685898	0.9014570413896543
39533	AP000593.6	-0.785543	-0.53496885	0.43213526773793276	0.7829243243971785	RPL35	-0.8813079	-0.021107947	0.3781511891454854	0.9014154041360604
39534	CASD1	-0.7858762	-0.08542578	0.4319400250197314	0.7826267687097038	PDLIM2	-0.88226444	-0.108170986	0.3776338230226792	0.9003179852653193
39535	ACO2	-0.78593117	-0.12366857	0.4319078152312873	0.7825964975122259	RP11-6N17.1	-0.88236487	-0.31430614	0.37757951803889056	0.9002310324527102
39536	SRBD1	-0.7859717	-0.077715345	0.43188406420331804	0.7825849781691632	NDUFA4	-0.88252556	-0.05390749	0.3774926551908797	0.9001089569076
39537	HMGB3P4	-0.78632563	-0.2784022	0.43167672538033874	0.7822620086127321	THNSL1	-0.88266927	-0.36785024	0.3774150040745111	0.8999663117943031
39538	LINC00638	-0.78759664	-0.19675037	0.4309326739864979	0.7811660555699655	RP11-894P9.1	-0.88267136	-0.14833239	0.377413871445082	0.8999663117943031
39539	GMPS	-0.78771865	-0.034030017	0.43086127674808194	0.7810927282740762	RP11-91K8.4	-0.8831241	-0.33828148	0.3771692292967017	0.8995502156348295
39540	SNORD60	-0.78781337	-0.27482656	0.43080588249915486	0.7810203539033879	RP11-589P10.5	-0.883187	-0.6929188	0.37713525934487924	0.8995116951093243
39541	TMOD2	-0.78808886	-0.0990227	0.43064471746218347	0.7808065948553857	AC006378.2	-0.8832887	-0.32442632	0.3770803246095974	0.8994232170838652
39542	DHX34	-0.7890246	-0.11101942	0.43009761780651456	0.7799043731632122	ZFYVE21	-0.8836495	-0.22459619	0.37688542617920406	0.8990857331389065
39543	CTD-2135D7.2	-0.7892869	-0.13105698	0.42994432489114653	0.7796824178190885	KIAA0141	-0.8837117	-0.15652469	0.3768518621246315	0.8990857331389065
39544	GNMT	-0.7893031	-0.28430328	0.42993485088201533	0.7796824178190885	TMEM99	-0.88519615	-0.33979774	0.3760508504659914	0.8973110747977893
39545	PINX1	-0.78993386	-0.08166355	0.42956640972676974	0.7791370339687074	SMYD5	-0.8852125	-0.28376514	0.3760420579862497	0.8973110747977893
39546	CARD14	-0.7899828	-0.12016001	0.42953780262312957	0.779113140534591	RP11-165M1.1	-0.8855787	-0.25120774	0.3758445865953597	0.8969418321713398
39547	UGT2A1	-0.79006124	-0.3754908	0.4294920157915475	0.7790816429622586	IFT52	-0.88611543	-0.1985615	0.3755553386952727	0.8963786786135254
39548	DCUN1D4	-0.7904888	-0.08292212	0.4292423794726672	0.7788011558120875	COG1	-0.8861968	-0.19214761	0.37551149856728383	0.8963164196498679
39549	RWDD4P1	-0.7905429	-0.3635581	0.4292107761452847	0.7787718061458601	FBXL20	-0.88646096	-0.10895607	0.3753691771011419	0.896061447450832
39550	CAPN3	-0.7906896	-0.29623878	0.42912514587436346	0.7786641091243099	GJA1	-0.88690937	-0.38954544	0.37512769196816376	0.8955273346375142
39551	RP11-380M21.4	-0.7908588	-0.17644332	0.4290263891300762	0.7785648846670242	GRWD1	-0.88694596	-0.166981	0.3751079788006366	0.8955226236857384
39552	RRM2	-0.791261	-0.1654391	0.4287916976180729	0.7782072150802782	MARCH7	-0.8872693	-0.10057916	0.3749339259569985	0.8951917663640563
39553	AC006116.20	-0.79153866	-0.23859255	0.42862972123489995	0.7779412151311924	CHST2	-0.88784194	-0.77253485	0.37462576864125474	0.8945453201446267
39554	CTD-2118P12.1	-0.79203546	-0.17004229	0.42834000296819164	0.7774712961972271	GREB1L	-0.88803494	-0.32922807	0.37452195260343846	0.894377344688688
39555	AL138721.1	-0.79218864	-0.46023184	0.42825068205158223	0.777337121306171	NSRP1	-0.8880895	-0.097149596	0.3744926190823292	0.894349602795679
39556	CTB-92J24.3	-0.7926579	-0.3418953	0.4279771716105477	0.7768685940335153	RP11-570L14.1	-0.88814443	-0.32974094	0.37446307406552537	0.894321353167516
39557	RP11-714L20.1	-0.79307884	-0.2055777	0.4277318890075277	0.7765350459968713	BRSK1	-0.8883713	-0.34134698	0.3743410601831255	0.8940722492006227
39558	RN7SL717P	-0.7932944	-0.3813213	0.4276063010820934	0.7763349643922013	RMND5B	-0.88875085	-0.15446801	0.37413698125844796	0.8937116808265609
39559	GPR1	-0.79366493	-0.18861167	0.42739050623363917	0.7759989981361846	USP14	-0.88908064	-0.09602199	0.373959753151763	0.8933306028229295
39560	CHKB	-0.7942756	-0.1014369	0.42703501247453723	0.7754930018248476	CTB-113D17.1	-0.8908203	-0.4630428	0.37302557628383726	0.8913942776986693
39561	SCAMP5	-0.7949218	-0.30277056	0.4266589987948215	0.7748937909034497	GXYLT2	-0.89138657	-0.42314628	0.3727218096369831	0.890794890270076
39562	C1orf101	-0.7949484	-0.23583704	0.42664352651799387	0.7748935691931658	OCLN	-0.891552	-0.19386859	0.3726331151220652	0.8906250785700001
39563	PODN	-0.79508567	-0.17540534	0.4265636616463391	0.7747763898668313	PEX5L	-0.8918467	-0.4591313	0.37247510107834525	0.890330084217367
39564	CKAP2L	-0.7959186	-0.18384305	0.42607934360135347	0.7740638192082602	RP11-110I1.11	-0.89209217	-0.32410163	0.37234353779468465	0.8900593868459833
39565	NDST2	-0.79697335	-0.11860377	0.42546651484239273	0.7730895952688369	MTRNR2L4	-0.892528	-0.21122533	0.37210998339020673	0.8896274720114149
39566	RP11-131L12.4	-0.7980515	-0.24674433	0.42484062564851144	0.7720912849970302	LSG1	-0.8927678	-0.16788775	0.371981540562486	0.8894046392807681
39567	LRRC40	-0.79811823	-0.080381036	0.4248018915463804	0.7720529065646862	RP11-558A11.1	-0.89305854	-0.45372993	0.37182581649536783	0.8890744146695085
39568	SLC25A48	-0.7982853	-0.20062475	0.4247049355844409	0.7719558511229669	RP3-333H23.8	-0.89330727	-0.51473904	0.37169265771770077	0.8888402204759476
39569	PLEKHS1	-0.7988043	-0.22897607	0.4244039038313161	0.7714364636795574	KIAA0586	-0.89338654	-0.12691495	0.3716502044181538	0.8888229092871338
39570	Metazoa_SRP_16	-0.79885	-0.21809818	0.42437740576916316	0.7714160750651083	CDKN2AIP	-0.89512044	-0.122849055	0.37072271371413323	0.8870249934118476
39571	PCAT7	-0.79910237	-0.20282793	0.4242310419597991	0.7712055612075559	CCDC25	-0.89522374	-0.10383217	0.3706674857486848	0.8869348887557168
39572	RP11-187C18.3	-0.7995447	-0.27638206	0.42397463920566403	0.7707672054790091	RP11-299P2.2	-0.8952968	-0.534067	0.3706284524878929	0.8868835281589553
39573	SPNS1	-0.8004562	-0.102656126	0.4234465171721844	0.7699457419359955	RP11-403I13.7	-0.8952968	-0.5605819	0.3706284524878929	0.8868835281589553
39574	CAPN8	-0.8005542	-0.14894663	0.4233897496624791	0.7698702526010953	UBE4A	-0.8953793	-0.10016779	0.3705843446898046	0.8868835281589553
39575	RN7SL268P	-0.8007993	-0.30009225	0.42324783858245973	0.769667656321367	AL136992.1	-0.8955455	-0.5311631	0.370495559982818	0.8867757035461873
39576	IZUMO4	-0.8008611	-0.09927378	0.42321205308758336	0.769667656321367	Metazoa_SRP_123	-0.8955455	-0.5376165	0.370495559982818	0.8867757035461873
39577	BNIP1	-0.80086917	-0.0607195	0.42320740510963706	0.769667656321367	CTD-2061E19.6	-0.8957942	-0.54702425	0.37036269707178615	0.8865681414877283
39578	DISP2	-0.80118436	-0.10959007	0.4230249248417448	0.7695395038175178	AC079466.1	-0.8957942	-0.6337714	0.37036269707178615	0.8865681414877283
39579	RPS29P6	-0.8016622	-0.39619246	0.42274839341928516	0.7691196038562343	RP11-393I2.4	-0.89606184	-0.2930758	0.37021973515206785	0.8864339666234111
39580	RP11-67L2.2	-0.8018468	-0.14496723	0.4226415831225899	0.7690482277738573	COMMD10	-0.8965443	-0.20394374	0.3699621365561018	0.8859646671848627
39581	RPS26P3	-0.8019313	-0.43175513	0.4225926864130284	0.7690303317525625	RP11-1086F11.1	-0.8967084	-0.41872326	0.369874531127504	0.8859193493000346
39582	RP11-203F10.6	-0.80206466	-0.22509685	0.4225155514950214	0.7689394348400622	LINC00974	-0.8967739	-0.4189118	0.3698395979567384	0.8859087359726375
39583	PKD1P6	-0.80215114	-0.109744795	0.4224655372082229	0.7688820991386343	RP11-184M15.2	-0.89678407	-0.52565104	0.36983416475447317	0.8859087359726375
39584	RP11-129B9.1	-0.8022983	-0.4409378	0.42238041283007044	0.7687548896767661	NOL8	-0.89714056	-0.13088423	0.36964392429805726	0.8856540863090003
39585	COL5A2	-0.80235034	-0.29582015	0.42235031207051865	0.7687278205744313	CDC37L1-AS1	-0.89747274	-0.17504986	0.36946671201038395	0.8853206004175342
39586	PSMA6P2	-0.8024451	-0.47220993	0.4222955208944529	0.768655808403868	TFDP1	-0.89750594	-0.14012669	0.369449012541481	0.8853206004175342
39587	AC025156.1	-0.80249405	-0.434311	0.42226722580467857	0.7686320205475778	OPRL1	-0.897535	-0.74182963	0.36943348546378707	0.8853206004175342
39588	TM9SF3	-0.8025008	-0.028585913	0.42226334088313355	0.7686320205475778	FBLN5	-0.8975722	-0.16924685	0.3694136406212426	0.8853206004175342
39589	TYW3	-0.8026981	-0.052783445	0.4221492631938508	0.7684727184482631	AC026471.6	-0.8975741	-0.4256329	0.36941264867700785	0.8853206004175342
39590	SNORA51	-0.8031265	-0.33012614	0.4219016180894394	0.768077304726928	RP11-449J21.5	-0.89778376	-0.5878782	0.36930085936327106	0.8853013905174891
39591	RP11-492M23.2	-0.80317914	-0.47603	0.42187121122317983	0.768077304726928	RP11-253M7.4	-0.89778376	-0.57654005	0.36930085936327106	0.8853013905174891
39592	Metazoa_SRP_25	-0.80320823	-0.33918417	0.4218544034071867	0.768077304726928	MT-ND1	-0.89813495	-0.025938587	0.36911360160305173	0.8851046799602723
39593	TP53TG3D	-0.80328846	-0.24741717	0.42180803384368126	0.7680454247750279	PARP6	-0.898247	-0.16143963	0.36905388009413853	0.8850455544433352
39594	CTD-2537I9.18	-0.8034891	-0.23694257	0.421692087228591	0.7679174003602505	RP11-90B9.2	-0.89826524	-0.5633496	0.36904415844091065	0.8850455544433352
39595	RP5-1132H15.1	-0.80353504	-0.403086	0.42166554087536057	0.7678967593408758	NT5C3AP1	-0.8982811	-0.6347032	0.3690356959894042	0.8850455544433352
39596	C17orf105	-0.8036293	-0.14501517	0.42161109518435913	0.767825307406531	RP11-309N24.1	-0.8985298	-0.6772433	0.3689031587192273	0.8848102036064671
39597	RP11-39K24.4	-0.80365753	-0.37098408	0.42159477803752965	0.7678232913670733	PSMD6-AS2	-0.89867306	-0.29648656	0.368826816798109	0.8847952544212013
39598	COPS7B	-0.8039191	-0.071900465	0.42144370789709507	0.7676035437419994	GPR155	-0.8989046	-0.09932383	0.3687034744769119	0.8845834368646447
39599	PHACTR4	-0.80421424	-0.039717548	0.42127324541207767	0.7673484412804753	AP001412.1	-0.8990272	-0.6455216	0.3686381730202912	0.8844688028629906
39600	RP4-742C19.13	-0.80586827	-0.1376045	0.4203188074662123	0.765775722524248	AC008686.1	-0.89937466	-0.53162724	0.36845313373239663	0.8840668588785168
39601	NF2	-0.8065398	-0.05893618	0.4199316816550356	0.7651532655343025	RN7SL58P	-0.89937466	-0.50121796	0.36845313373239663	0.8840668588785168
39602	PRICKLE2-AS3	-0.8071814	-0.19438924	0.41956197969151954	0.7646176280435957	CBX3P3	-0.89952457	-0.6384562	0.36837330578707195	0.8839593501657641
39603	ARMC6	-0.80751044	-0.10565015	0.4193724756803803	0.7643550545120872	DENND5B-AS1	-0.899544	-0.3338127	0.3683629605142783	0.8839593501657641
39604	STRA13	-0.80824447	-0.04511663	0.418949863525821	0.7636950875906174	CTD-2568A17.1	-0.9001131	-0.2611539	0.3680600765605636	0.8835016987567196
39605	RP3-510O8.4	-0.8083273	-0.28324345	0.41890219601530265	0.7636633475514966	DLL3	-0.90027064	-1.0787618	0.3679762270878657	0.8833424280575657
39606	RP11-61K9.3	-0.80913013	-0.13201177	0.41844029234332925	0.7629039438667872	RP11-147L13.11	-0.90042853	-0.22153795	0.36789224595687975	0.8832668347830898
39607	RP5-1148A21.3	-0.8092497	-0.23763691	0.4183715282952526	0.7628336747768781	COL15A1	-0.9004495	-0.3822704	0.3678810681137109	0.8832668347830898
39608	AC144530.1	-0.80977064	-0.1915447	0.4180719948235698	0.7623150576372992	PPARGC1B	-0.9007606	-0.23070353	0.3677156124653572	0.883010742691642
39609	CLUH	-0.8100816	-0.13622846	0.41789327784902597	0.7620717635682639	ELMO3	-0.90097517	-0.45102736	0.3676015349170272	0.8829047998927799
39610	RP13-580B18.1	-0.8102101	-0.32839093	0.41781941359634545	0.7619645900710637	ADNP-AS1	-0.9011131	-0.4476211	0.3675281812554697	0.882770619877117
39611	PRMT5	-0.8103273	-0.27379668	0.4177520867938054	0.7618968565857903	BTBD2	-0.9013578	-0.16242063	0.36739808930902806	0.8826261336510277
39612	SF3B2	-0.8117967	0.00992961	0.4169082970539474	0.7604403722929729	C4BPA	-0.9017708	-0.46898258	0.3671786484825965	0.8822770450541256
39613	ZSCAN4	-0.8118378	-0.28457692	0.41688471727205967	0.7604248387573928	AOX2P	-0.90197545	-0.5006932	0.36706990877870993	0.882131584550036
39614	SNAPIN	-0.8119594	-0.07633154	0.4168149367538081	0.76032502790594	NPM1P49	-0.9024406	-0.46571383	0.3668228556217271	0.8817057696714792
39615	PMS2P7	-0.8120623	-0.19723976	0.4167558562372444	0.760244728750491	ZNF552	-0.9025296	-0.21085855	0.3667756058297166	0.8816341773196478
39616	AL590235.1	-0.8125067	-0.13008209	0.4165009736137053	0.7598346879040677	RN7SL317P	-0.9025988	-0.23687957	0.36673887417756934	0.881587862255137
39617	RP5-916O11.2	-0.8129811	-0.14867124	0.41622889306829347	0.7593657662081865	CDK11A	-0.90262085	-0.120808735	0.36672716410367356	0.881587862255137
39618	AC079199.2	-0.8130683	-0.23862152	0.41617891767350323	0.7593294760400505	STEAP3	-0.9027755	-0.60489696	0.3666450398175186	0.8814882247477334
39619	ELK1	-0.8133512	-0.09309485	0.41601671577053345	0.759088405581302	CTD-2095E4.3	-0.9027755	-0.5719534	0.3666450398175186	0.8814882247477334
39620	RP11-97C16.1	-0.81344426	-0.20644258	0.41596338365841334	0.7590185277592758	RP11-442G21.2	-0.9027755	-0.46958283	0.3666450398175186	0.8814882247477334
39621	RP11-478P10.1	-0.81376433	-0.1941698	0.4157799610790033	0.7587844259770546	CCNT2	-0.9028807	-0.116095215	0.36658921308374737	0.8814882247477334
39622	CTB-176F20.3	-0.81388414	-0.15641767	0.4157113218831593	0.7586957064346986	RICTOR	-0.9029169	-0.09334436	0.36656999870930906	0.8814882247477334
39623	RP11-36B6.1	-0.81403863	-0.19724694	0.4156228323099488	0.7585616326634559	PPP1R11	-0.9030535	-0.112899356	0.36649749388305264	0.8813853550907713
39624	TLR10	-0.81471676	-0.18893678	0.4152344545332569	0.7579076002203182	LINC00868	-0.90311044	-0.571249	0.36646727776905974	0.8813546759914199
39625	ATG4C	-0.8152157	-0.09812115	0.41494886523905317	0.7574411016500685	RP11-167N24.4	-0.90311044	-0.44731146	0.36646727776905974	0.8813546759914199
39626	RP11-429J17.2	-0.81536496	-0.22557713	0.41486343293404315	0.7573399254309996	CTA-339C12.1	-0.90311044	-0.6584974	0.36646727776905974	0.8813546759914199
39627	RP11-247I13.6	-0.8155177	-0.26224852	0.41477603837076016	0.7572112255881595	TNK2-AS1	-0.90337586	-0.50458366	0.3663264376728492	0.8812370090709252
39628	RP11-762H8.2	-0.81553185	-0.16455531	0.4147679387671587	0.7572112255881595	DDTL	-0.90337586	-0.46506232	0.3663264376728492	0.8812370090709252
39629	LINC01284	-0.8162004	-0.39717618	0.4143855574322136	0.7567242113552629	PSG5	-0.9034152	-0.2795042	0.3663055787695365	0.8812370090709252
39630	ZBTB42	-0.81625843	-0.15243532	0.41435235817242266	0.7567242113552629	SNAPC3	-0.9034185	-0.15167947	0.36630384640910085	0.8812370090709252
39631	ABHD17AP1	-0.8163251	-0.7094358	0.4143141941630766	0.7567203891438282	RP3-453I5.2	-0.90344536	-0.70616055	0.36628956948003344	0.8812370090709252
39632	PPBP	-0.8163251	-0.81157094	0.4143141941630766	0.7567203891438282	LINC00266-4P	-0.90344536	-0.6737236	0.36628956948003344	0.8812370090709252
39633	SNORA22	-0.8163251	-0.8434566	0.4143141941630766	0.7567203891438282	RP11-203I2.2	-0.90344536	-0.8636865	0.36628956948003344	0.8812370090709252
39634	ARL2BPP2	-0.8163251	-0.8274525	0.4143141941630766	0.7567203891438282	RP11-467P9.1	-0.90347767	-0.31716353	0.3662724326748249	0.8812370090709252
39635	LGALS9C	-0.8163251	-0.71742976	0.4143141941630766	0.7567203891438282	EEF1A1P3	-0.90347767	-0.33729056	0.3662724326748249	0.8812370090709252
39636	RPL7AP33	-0.8163251	-0.6379143	0.4143141941630766	0.7567203891438282	HTATIP2	-0.9034844	-0.16747588	0.3662688723856309	0.8812370090709252
39637	ZNF804A	-0.8163251	-0.4511601	0.4143141941630766	0.7567203891438282	NBEAL1	-0.9035374	-0.12825589	0.3662407369605274	0.8812370090709252
39638	CENPCP1	-0.8163251	-0.6326002	0.4143141941630766	0.7567203891438282	ABCA9-AS1	-0.9037803	-0.6628297	0.3661119149541089	0.8812370090709252
39639	RP1-292B18.4	-0.8163875	-0.794769	0.41427855047449813	0.7567203891438282	RNU6-322P	-0.9037803	-0.8226374	0.3661119149541089	0.8812370090709252
39640	AC007036.5	-0.8163875	-0.78334814	0.41427855047449813	0.7567203891438282	RP11-129K12.1	-0.9041152	-0.62589437	0.36593431419494293	0.8812064167759822
39641	RP3-405J10.4	-0.8163875	-0.89457667	0.41427855047449813	0.7567203891438282	RP1-138B7.7	-0.9041152	-0.7053326	0.36593431419494293	0.8812064167759822
39642	MIR581	-0.8163875	-0.70278287	0.41427855047449813	0.7567203891438282	RP11-268P4.4	-0.9041152	-0.67626184	0.36593431419494293	0.8812064167759822
39643	RP11-138B4.1	-0.8164498	-0.8732416	0.4142429085998708	0.7567203891438282	RP11-676J12.7	-0.9041761	-0.5216675	0.36590201905551367	0.8812064167759822
39644	XXbac-B135H6.15	-0.8164498	-0.95170206	0.4142429085998708	0.7567203891438282	ZFP92	-0.9041761	-0.5606979	0.36590201905551367	0.8812064167759822
39645	SLC22A14	-0.8164498	-0.8150776	0.4142429085998708	0.7567203891438282	DST	-0.90443504	-0.2327959	0.36576475399343256	0.8811343615529691
39646	AC243756.1	-0.8164498	-0.77760756	0.4142429085998708	0.7567203891438282	RP11-475E11.9	-0.90478504	-0.80394465	0.3655792739914462	0.8807715997882019
39647	RP11-285E23.2	-0.8164498	-0.9079617	0.4142429085998708	0.7567203891438282	RP11-229O3.1	-0.90478504	-0.8297964	0.3655792739914462	0.8807715997882019
39648	RP11-151H2.3	-0.8164498	-0.9203152	0.4142429085998708	0.7567203891438282	AC011747.6	-0.90478504	-0.7785058	0.3655792739914462	0.8807715997882019
39649	RP5-951N9.1	-0.8164498	-0.847541	0.4142429085998708	0.7567203891438282	ZNF630-AS1	-0.90511996	-0.80865717	0.36540183455436237	0.8806803537903446
39650	VWA5B2	-0.8164498	-0.88281083	0.4142429085998708	0.7567203891438282	WDR46	-0.90518236	-0.15870517	0.365368785165172	0.8806803537903446
39651	HULC_1	-0.8164498	-0.74894804	0.4142429085998708	0.7567203891438282	LINC01358	-0.90525603	-0.232812	0.36532976473774237	0.8806803537903446
39652	CTC-479C5.6	-0.8164498	-0.9530001	0.4142429085998708	0.7567203891438282	RP11-393K12.4	-0.9054549	-0.8029086	0.3652244488985309	0.8806732937590991
39653	AC104687.1	-0.8164498	-0.8822741	0.4142429085998708	0.7567203891438282	AC104306.1	-0.9054549	-0.8265059	0.3652244488985309	0.8806732937590991
39654	AL593844.1	-0.8164498	-0.87852806	0.4142429085998708	0.7567203891438282	RP11-121C2.2	-0.9054964	-0.37164313	0.36520245053314915	0.8806732937590991
39655	C1orf87	-0.81651217	-0.93603724	0.41420726853924095	0.7567203891438282	RP11-30L3.2	-0.9057898	-0.846339	0.3650471170275428	0.8806242719424346
39656	AC004449.6	-0.81651217	-1.0466516	0.41420726853924095	0.7567203891438282	OR7E128P	-0.9057898	-0.918908	0.3650471170275428	0.8806242719424346
39657	GJA1P1	-0.81651217	-0.94217294	0.41420726853924095	0.7567203891438282	RP11-645C24.5	-0.9061247	-0.8052901	0.36486983894497493	0.8804490602189904
39658	SNORA75_3	-0.81651217	-1.0422088	0.41420726853924095	0.7567203891438282	RPS3AP26	-0.9061247	-1.0314986	0.36486983894497493	0.8804490602189904
39659	RPL7P58	-0.81651217	-0.8584129	0.41420726853924095	0.7567203891438282	MIR1273D	-0.9061247	-0.82554543	0.36486983894497493	0.8804490602189904
39660	RP11-488C13.6	-0.81651217	-1.0261047	0.41420726853924095	0.7567203891438282	GS1-279B7.1	-0.9061247	-0.88460326	0.36486983894497493	0.8804490602189904
39661	RP11-255H23.5	-0.81651217	-0.9386137	0.41420726853924095	0.7567203891438282	GRIN3A	-0.9061247	-0.7845968	0.36486983894497493	0.8804490602189904
39662	NR1H4	-0.81651217	-0.982597	0.41420726853924095	0.7567203891438282	RN7SL767P	-0.9061247	-0.7703669	0.36486983894497493	0.8804490602189904
39663	RP11-350E12.5	-0.81651217	-0.9160701	0.41420726853924095	0.7567203891438282	AL133405.1	-0.9061247	-0.82839113	0.36486983894497493	0.8804490602189904
39664	AP000472.3	-0.81651217	-0.8338203	0.41420726853924095	0.7567203891438282	SNRPD3	-0.9061723	-0.0770281	0.3648446679127899	0.8804490602189904
39665	RP11-34H11.3	-0.81651217	-0.89844245	0.41420726853924095	0.7567203891438282	MGST1	-0.9063533	-0.31949	0.36474887141793266	0.8804490602189904
39666	RNU6-693P	-0.81651217	-0.9962157	0.41420726853924095	0.7567203891438282	PPP2R5E	-0.9063965	-0.105540045	0.36472603391568414	0.8804490602189904
39667	OOEP-AS1	-0.81651217	-0.7240745	0.41420726853924095	0.7567203891438282	AC016735.3	-0.9064596	-0.8810089	0.36469261465439207	0.8804490602189904
39668	SLC1A7	-0.81651217	-0.98934275	0.41420726853924095	0.7567203891438282	CYP2D6	-0.9064596	-0.9377943	0.36469261465439207	0.8804490602189904
39669	RP11-399E6.2	-0.81651217	-0.9600379	0.41420726853924095	0.7567203891438282	GPD1	-0.9064596	-0.8458473	0.36469261465439207	0.8804490602189904
39670	AC098824.6	-0.81651217	-0.8990153	0.41420726853924095	0.7567203891438282	RGMB	-0.9064883	-0.33060712	0.36467744966751103	0.8804490602189904
39671	LINC01511	-0.8165745	-0.9555683	0.4141716302926549	0.7567203891438282	RN7SK	-0.9066778	-0.17657919	0.3645772139277249	0.8804490602189904
39672	CTB-58E17.3	-0.8165745	-0.9542405	0.4141716302926549	0.7567203891438282	DNAJA4	-0.9067126	-0.17663833	0.36455881560299286	0.8804490602189904
39673	DNAJB5P1	-0.8165745	-1.0884914	0.4141716302926549	0.7567203891438282	LIMK2	-0.90676826	-0.15722781	0.3645293689443976	0.8804490602189904
39674	AC084854.1	-0.8165745	-1.0670604	0.4141716302926549	0.7567203891438282	CTD-2517M22.14	-0.90679455	-0.83234245	0.3645154441593449	0.8804490602189904
39675	AGBL5-AS1	-0.8165745	-1.0763941	0.4141716302926549	0.7567203891438282	TOMM20L	-0.90679455	-0.9733834	0.3645154441593449	0.8804490602189904
39676	RPL10L	-0.8165745	-0.99105895	0.4141716302926549	0.7567203891438282	RP11-462P6.1	-0.90679455	-0.8676383	0.3645154441593449	0.8804490602189904
39677	YBX1P4	-0.8165745	-1.0662467	0.4141716302926549	0.7567203891438282	SAMD11	-0.90679455	-1.3363665	0.3645154441593449	0.8804490602189904
39678	AC068641.1	-0.8165745	-0.998506	0.4141716302926549	0.7567203891438282	AF216667.1	-0.90679455	-0.9003296	0.3645154441593449	0.8804490602189904
39679	MRPS18AP1	-0.8165745	-0.8714286	0.4141716302926549	0.7567203891438282	BPESC1	-0.90712947	-0.8711421	0.3643383274633719	0.8804490602189904
39680	RP11-106J23.1	-0.8165745	-1.0670061	0.4141716302926549	0.7567203891438282	POLR3DP1	-0.90712947	-1.1651706	0.3643383274633719	0.8804490602189904
39681	AL158089.1	-0.8165745	-0.9064092	0.4141716302926549	0.7567203891438282	RP11-672L10.2	-0.90712947	-0.9165051	0.3643383274633719	0.8804490602189904
39682	RP11-225H22.4	-0.8165745	-0.9761226	0.4141716302926549	0.7567203891438282	TMEM176A	-0.90712947	-0.99971956	0.3643383274633719	0.8804490602189904
39683	SPCS2P1	-0.8165745	-1.0283228	0.4141716302926549	0.7567203891438282	CYCSP40	-0.90712947	-1.121187	0.3643383274633719	0.8804490602189904
39684	RP11-262H14.3	-0.8165745	-0.882583	0.4141716302926549	0.7567203891438282	PTENP1-AS	-0.90712947	-0.99400175	0.3643383274633719	0.8804490602189904
39685	RP11-855O10.3	-0.8165745	-1.0639017	0.4141716302926549	0.7567203891438282	ZP2	-0.9074644	-0.9210839	0.36416126456999753	0.8804490602189904
39686	RP11-499O7.7	-0.8165745	-1.0682256	0.4141716302926549	0.7567203891438282	CTD-2562G15.2	-0.90757716	-0.6238208	0.36410166529382915	0.8804490602189904
39687	RP11-460G11.2	-0.8165745	-0.95725113	0.4141716302926549	0.7567203891438282	FAM114A2	-0.90778506	-0.25702614	0.3639917925229489	0.8803923951104874
39688	LINC00940	-0.8165745	-1.095885	0.4141716302926549	0.7567203891438282	DBET	-0.9077993	-1.0690954	0.36398425548273394	0.8803923951104874
39689	RP11-463J10.4	-0.8165745	-0.9505087	0.4141716302926549	0.7567203891438282	PTPRA	-0.90799284	-0.093335964	0.36388200088701106	0.8803923951104874
39690	RP11-86K22.2	-0.8165745	-0.9771032	0.4141716302926549	0.7567203891438282	RP11-21B23.1	-0.9081342	-0.9454467	0.36380730020507923	0.8803679747688321
39691	IGHJ4	-0.8165745	-0.992346	0.4141716302926549	0.7567203891438282	RN7SL624P	-0.9081342	-1.2557579	0.36380730020507923	0.8803679747688321
39692	RP11-602M11.4	-0.8165745	-0.99149066	0.4141716302926549	0.7567203891438282	CCL21	-0.9081342	-1.154563	0.36380730020507923	0.8803679747688321
39693	RBMS2P1	-0.8165745	-1.0948988	0.4141716302926549	0.7567203891438282	RP11-325L7.2	-0.9081342	-1.0384309	0.36380730020507923	0.8803679747688321
39694	RP11-89K10.2	-0.8165745	-1.0609337	0.4141716302926549	0.7567203891438282	Y_RNA_704	-0.9081342	-1.2267029	0.36380730020507923	0.8803679747688321
39695	NDUFA5P11	-0.8165745	-1.0135242	0.4141716302926549	0.7567203891438282	AC005237.4	-0.90846914	-1.0642954	0.3636303987405193	0.8803619087247687
39696	RP11-781P6.1	-0.8165745	-0.94341475	0.4141716302926549	0.7567203891438282	PDPN	-0.9086034	-0.2834857	0.36355948820523476	0.8802324471984871
39697	ADAD2	-0.8165745	-0.850599	0.4141716302926549	0.7567203891438282	CLN6	-0.9088431	-0.27225086	0.3634329500455218	0.8800104926730614
39698	RIPK4	-0.8166057	-0.45229158	0.41415380267181423	0.7567203891438282	TLN2	-0.9094739	-1.3743014	0.3631000172600647	0.8794574403274793
39699	SAMD11P1	-0.81663686	-0.97850984	0.4141359938601582	0.7567203891438282	RP11-696N14.1	-0.9095339	-0.39616773	0.3630683493716652	0.8794574403274793
39700	YBX1P3	-0.81663686	-1.0956216	0.4141359938601582	0.7567203891438282	DDX31	-0.90957725	-0.27398044	0.3630455150709764	0.8794520200728422
39701	GOLGA8K	-0.81663686	-1.058568	0.4141359938601582	0.7567203891438282	TPD52L1	-0.9101832	-0.20023873	0.3627259213852365	0.8787688190018534
39702	RP11-439H8.4	-0.81663686	-1.0965942	0.4141359938601582	0.7567203891438282	RP11-286O18.1	-0.911048	-0.47300538	0.36227007787458376	0.8777841893629098
39703	NPM1P39	-0.81663686	-1.1054076	0.4141359938601582	0.7567203891438282	RP11-440L14.1	-0.91110677	-0.16559109	0.36223913206816327	0.8777513380661907
39704	RP4-785G19.2	-0.81663686	-1.0403328	0.4141359938601582	0.7567203891438282	ZADH2	-0.91152924	-0.15254475	0.36201657169574786	0.8772541549430226
39705	AC079781.1	-0.81663686	-1.0502086	0.4141359938601582	0.7567203891438282	ZC3H4	-0.9120493	-0.1686335	0.3617427715007765	0.8766748366841429
39706	OR13D3P	-0.81663686	-0.94744384	0.4141359938601582	0.7567203891438282	LINC00623	-0.912547	-0.23164776	0.3614808400364615	0.8760821108013161
39707	RNY1P4	-0.81663686	-1.082527	0.4141359938601582	0.7567203891438282	C1orf123	-0.9128766	-0.13744794	0.36130744741861376	0.8757039203542847
39708	RPS3AP32	-0.81663686	-1.1026665	0.4141359938601582	0.7567203891438282	TIMELESS	-0.9131345	-0.52775437	0.3611717991475216	0.8754171792752695
39709	Y_RNA_674	-0.81663686	-1.0409203	0.4141359938601582	0.7567203891438282	DAPP1	-0.91328865	-0.21360539	0.3610907486427415	0.8753047818599872
39710	RP11-20L24.1	-0.81663686	-1.197267	0.4141359938601582	0.7567203891438282	LINC01192	-0.91346043	-0.3575468	0.36100044090143124	0.8751278936393176
39711	RP11-289A15.1	-0.81663686	-1.1277633	0.4141359938601582	0.7567203891438282	RP11-365O16.3	-0.91381353	-0.21817017	0.36081483336556963	0.8747199540473188
39712	RN7SL585P	-0.81663686	-1.1552182	0.4141359938601582	0.7567203891438282	AC007326.10	-0.9141754	-0.2736201	0.36062470055857254	0.8743429954803948
39713	RP11-364M6.1	-0.81663686	-1.0464251	0.4141359938601582	0.7567203891438282	RP11-326A13.2	-0.914908	-0.3175428	0.3602399308208293	0.8735359759710962
39714	RNU6-427P	-0.81663686	-1.0164456	0.4141359938601582	0.7567203891438282	RP11-359B12.2	-0.91497105	-0.4691081	0.36020681806910115	0.8735359759710962
39715	RP11-3K24.2	-0.81663686	-1.0294343	0.4141359938601582	0.7567203891438282	PKN2	-0.9154977	-0.116734475	0.3599303864811281	0.8729111621404673
39716	FMOD	-0.81663686	-1.0619367	0.4141359938601582	0.7567203891438282	ZNF408	-0.9156542	-0.5328885	0.3598483147326187	0.8727959821273878
39717	GTF2IP14	-0.81663686	-1.0858325	0.4141359938601582	0.7567203891438282	FKBP4	-0.915673	-0.16580792	0.35983842636181895	0.8727959821273878
39718	LOC401913	-0.81663686	-1.0557382	0.4141359938601582	0.7567203891438282	WDR43	-0.9156993	-0.09422468	0.3598246222664687	0.8727959821273878
39719	MIR5000	-0.81663686	-1.1120385	0.4141359938601582	0.7567203891438282	PEF1	-0.9157216	-0.14817974	0.3598129455530621	0.8727959821273878
39720	RP11-401E5.2	-0.81663686	-1.2130619	0.4141359938601582	0.7567203891438282	RP11-178C3.2	-0.9162326	-0.29195476	0.3595449143326772	0.8722696472716205
39721	AP001625.6	-0.81663686	-0.9944397	0.4141359938601582	0.7567203891438282	FABP4	-0.9162618	-0.19021684	0.35952959297837583	0.8722696472716205
39722	TM6SF2	-0.81663686	-1.0678637	0.4141359938601582	0.7567203891438282	ATR	-0.91662663	-0.15880921	0.35933833348500943	0.8718941798921779
39723	RP11-127L20.3	-0.81663686	-1.0454776	0.4141359938601582	0.7567203891438282	IDH1-AS1	-0.91672933	-0.48864	0.3592845056473646	0.871805476330735
39724	RP11-6N17.3	-0.81663686	-1.1554165	0.4141359938601582	0.7567203891438282	ARHGAP30	-0.9170245	-0.09690136	0.3591298133452886	0.8714720043976115
39725	FAM138E	-0.81663686	-1.0975409	0.4141359938601582	0.7567203891438282	CNST	-0.91778135	-0.11303891	0.3587333526501879	0.8706354988045258
39726	RPL26P9	-0.81663686	-1.0633228	0.4141359938601582	0.7567203891438282	RP11-68I3.11	-0.9180465	-0.2774017	0.35859453462748847	0.8703404347579328
39727	NPNT	-0.81663686	-1.1691549	0.4141359938601582	0.7567203891438282	PSME3	-0.9186999	-0.16216154	0.3582525662517527	0.8696777012240794
39728	TRAJ56	-0.81663686	-1.0308957	0.4141359938601582	0.7567203891438282	ATMIN	-0.918736	-0.13620424	0.35823367533482164	0.8696736637769131
39729	GTF2IP9	-0.8166992	-1.2123111	0.41410035924179756	0.7567203891438282	ZKSCAN5	-0.91927314	-0.20548807	0.3579527182766312	0.8690751813833503
39730	RPS27P15	-0.8166992	-1.2508136	0.41410035924179756	0.7567203891438282	MAP3K7	-0.9213071	-0.21173225	0.356890111704918	0.8667870930467148
39731	C15orf59-AS1	-0.8166992	-1.2113259	0.41410035924179756	0.7567203891438282	RP11-554J4.1	-0.9214327	-0.25472498	0.35682459077950135	0.8666696577723252
39732	SNORD92	-0.8166992	-1.0874543	0.41410035924179756	0.7567203891438282	KIAA2012	-0.9215743	-0.25182918	0.3567506760541548	0.8665318230231337
39733	RP11-572O6.1	-0.8166992	-1.1519661	0.41410035924179756	0.7567203891438282	ANGPT1	-0.92215115	-0.50413567	0.35644972862437296	0.8659258301581796
39734	RP4-785G19.5	-0.8166992	-1.1647737	0.41410035924179756	0.7567203891438282	TBC1D8	-0.9221954	-0.43001667	0.35642666253024735	0.8659258301581796
39735	RP11-307P22.1	-0.8166992	-1.1513957	0.41410035924179756	0.7567203891438282	TMEM132A	-0.92291653	-0.31326562	0.356050707185778	0.8652063035258141
39736	AC005616.1	-0.8166992	-1.0412166	0.41410035924179756	0.7567203891438282	MARS	-0.9230895	-0.18368363	0.35596056230638984	0.8651121826483493
39737	RP11-272L13.4	-0.8166992	-1.0034158	0.41410035924179756	0.7567203891438282	CTC-429P9.2	-0.9232016	-0.37063137	0.3559021557088654	0.8650535279666443
39738	CTD-2245E15.3	-0.8166992	-1.1994101	0.41410035924179756	0.7567203891438282	MT-TP	-0.9235009	-0.09557107	0.3557462195520744	0.8647627405868011
39739	CCL13	-0.8166992	-0.96318334	0.41410035924179756	0.7567203891438282	RP11-35G9.3	-0.92418766	-0.24252155	0.3553886192843724	0.8639717259857647
39740	CTA-298G8.2	-0.8166992	-1.1274836	0.41410035924179756	0.7567203891438282	FAM178B	-0.9242024	-0.31261188	0.35538095820787974	0.8639717259857647
39741	RN7SKP74	-0.8166992	-1.1604375	0.41410035924179756	0.7567203891438282	CTB-167B5.1	-0.9242355	-0.3777962	0.3553636979994472	0.8639717259857647
39742	RP11-397J20.1	-0.8166992	-1.1111256	0.41410035924179756	0.7567203891438282	GADL1	-0.9243954	-0.37738657	0.3552804982743345	0.8638336785178057
39743	HNRNPA1P26	-0.8166992	-1.092806	0.41410035924179756	0.7567203891438282	FUT10	-0.92453843	-0.33386695	0.35520606140785305	0.8636942915047362
39744	AC009060.2	-0.8166992	-1.4034921	0.41410035924179756	0.7567203891438282	PRPF6	-0.9245745	-0.10332695	0.3551872752662255	0.8636902140035805
39745	NPM1P22	-0.8166992	-1.1838133	0.41410035924179756	0.7567203891438282	KIAA1107	-0.92538697	-0.2926061	0.35476465558108883	0.862704108020085
39746	ZNF75BP	-0.8166992	-1.1214465	0.41410035924179756	0.7567203891438282	HRK	-0.92547625	-0.40005115	0.3547182276376457	0.86267431947661
39747	RPS6P22	-0.8166992	-1.0830508	0.41410035924179756	0.7567203891438282	FKBP7	-0.92583495	-0.5673853	0.35453174877286786	0.8623038886920329
39748	MIR4472-2	-0.8166992	-0.45838773	0.4141003316957269	0.7567203891438282	DGUOK-AS1	-0.9264173	-0.49292204	0.3542291540264033	0.8617755144292466
39749	LAP3P1	-0.8167615	-1.3402052	0.41406472643761905	0.7567203891438282	ANKRD30B	-0.9266501	-0.39009652	0.35410821682690885	0.8615643384248692
39750	RP11-152F13.8	-0.8167615	-1.1627687	0.41406472643761905	0.7567203891438282	GDI2	-0.9267026	-0.075883344	0.3540809562641213	0.8615395359892566
39751	DPPA2P4	-0.8167615	-1.359292	0.41406472643761905	0.7567203891438282	RP5-1184F4.7	-0.9269769	-0.23849714	0.3539385042218862	0.8612344370782338
39752	VSX2	-0.8167615	-1.1286609	0.41406472643761905	0.7567203891438282	ZNF500	-0.9272315	-0.22291377	0.35380634963452895	0.8609958704155735
39753	PFKFB1	-0.8167615	-1.2306509	0.41406472643761905	0.7567203891438282	CTD-2201I18.1	-0.92746	-0.31542125	0.35368775081444903	0.8607487513312541
39754	YAP1P1	-0.8167615	-1.168219	0.41406472643761905	0.7567203891438282	LIMA1	-0.9274732	-0.17500402	0.35368089152106563	0.8607487513312541
39755	OR51I1	-0.8167615	-1.2786057	0.41406472643761905	0.7567203891438282	CTB-129O4.1	-0.92766607	-0.37948966	0.3535808219889661	0.860612993000241
39756	KNOP1P5	-0.8167615	-1.1040304	0.41406472643761905	0.7567203891438282	ISCA2	-0.928216	-0.16142876	0.3532955322834389	0.8600430035781588
39757	PABPC1P8	-0.8167615	-1.3477271	0.41406472643761905	0.7567203891438282	C19orf68	-0.92839545	-0.31357798	0.3532024675089064	0.8598579167784097
39758	OR7E55P	-0.8167615	-1.1742945	0.41406472643761905	0.7567203891438282	CFAP54	-0.92864984	-0.16018282	0.3530705863420296	0.8595783105441039
39759	PROP1	-0.8167615	-1.2502087	0.41406472643761905	0.7567203891438282	ZNF699	-0.9287588	-0.19591244	0.35301411366263513	0.8594822741296173
39760	RPL7AP31	-0.8167615	-1.1915854	0.41406472643761905	0.7567203891438282	MFSD1	-0.92925715	-0.21574526	0.3527558300104855	0.85898494246223
39761	TRAJ29	-0.8167615	-1.0774207	0.41406472643761905	0.7567203891438282	DDX55	-0.92967224	-0.16925481	0.3525407989331998	0.8585783515508905
39762	RPL38P3	-0.8167615	-1.1452333	0.41406472643761905	0.7567203891438282	PAX6	-0.9297317	-0.40382758	0.3525099950976087	0.8585447514122828
39763	LINC01514	-0.8167616	-0.46410224	0.4140646866476124	0.7567203891438282	CTB-133G6.2	-0.9299637	-0.29310882	0.3523898621918917	0.8582935748966942
39764	SCARNA21_2	-0.81682384	-1.3771772	0.4140290954476683	0.7567203891438282	RP11-549J18.1	-0.9301094	-0.29278386	0.35231444866749173	0.8581512995504776
39765	OR2AE1	-0.81682384	-1.2529453	0.4140290954476683	0.7567203891438282	RP11-178H8.7	-0.93023235	-0.5343224	0.3522507879653355	0.8580376388379706
39766	EIF5A2P1	-0.81682384	-1.2245305	0.4140290954476683	0.7567203891438282	DHFRL1	-0.93076444	-0.25431764	0.351975441300603	0.8575407341867296
39767	RPL23AP19	-0.81682384	-1.2226213	0.4140290954476683	0.7567203891438282	TRAM2-AS1	-0.9308527	-0.5365322	0.3519297508883943	0.857503897798872
39768	RPS10P27	-0.81682384	-1.0848184	0.4140290954476683	0.7567203891438282	GOLM1	-0.93089026	-0.47981542	0.3519103350365198	0.85749797861556
39769	AC092171.2	-0.81682384	-1.5869049	0.4140290954476683	0.7567203891438282	ITPR1	-0.93127775	-0.15513778	0.35170989781554896	0.8571347567392553
39770	PPP3R2	-0.81682384	-1.2783753	0.4140290954476683	0.7567203891438282	Y_RNA_135	-0.9323332	-0.22566299	0.3511643811665187	0.8561762436931675
39771	RP11-306I1.1	-0.81682384	-1.266441	0.4140290954476683	0.7567203891438282	ADIPOR2	-0.93250304	-0.20172743	0.3510766008488545	0.8560035687524644
39772	MTRNR2L13	-0.81682384	-1.3479242	0.4140290954476683	0.7567203891438282	ZNF33B	-0.932607	-0.15636115	0.3510229175884234	0.8559553619351368
39773	IMMP1LP2	-0.81682384	-1.2736884	0.4140290954476683	0.7567203891438282	ARHGEF11	-0.9327138	-0.5228301	0.35096775172871963	0.8559035301940818
39774	MYL12BP1	-0.81682384	-1.2123939	0.4140290954476683	0.7567203891438282	ST20-MTHFS	-0.9335509	-0.51620173	0.350535617438129	0.8550562214976656
39775	RP11-170M17.1	-0.81682384	-1.3694199	0.4140290954476683	0.7567203891438282	CTC-268N12.3	-0.93403524	-0.4991769	0.35028570538106685	0.8545744898929042
39776	FDPSP7	-0.81682384	-1.330461	0.4140290954476683	0.7567203891438282	TMEM242	-0.9342813	-0.16572416	0.35015880922129783	0.8543434919429839
39777	AC090617.1	-0.81682384	-1.1377608	0.4140290954476683	0.7567203891438282	CCDC58	-0.9345515	-0.24530366	0.3500194984250362	0.8540448692539153
39778	RP11-416L21.1	-0.81682384	-1.3720751	0.4140290954476683	0.7567203891438282	TCERG1	-0.9349776	-0.106338955	0.3497998526399474	0.8535914516902975
39779	EIF5AP3	-0.81682384	-1.2316372	0.4140290954476683	0.7567203891438282	RP11-820I16.3	-0.9349885	-0.8142691	0.3497942408129183	0.8535914516902975
39780	RPL23AP16	-0.81682396	-0.4698281	0.41402904341497326	0.7567203891438282	RP11-713P17.3	-0.93531793	-0.31009263	0.3496244624941933	0.8532758915085857
39781	HSPE1P27	-0.8169798	-0.49744195	0.4139399432763823	0.7567203891438282	RP4-598P13.1	-0.93538576	-0.18449557	0.3495895285469567	0.853243194438859
39782	RP6-74O6.2	-0.81701106	-0.5059348	0.4139221246103685	0.7567203891438282	RNASEH2A	-0.93565625	-0.24821396	0.3494502084947274	0.8529443948855205
39783	SNORD69	-0.81713575	-0.51603407	0.41385085448552084	0.7567203891438282	ATAD1	-0.9361618	-0.1469093	0.3491898902722279	0.8523914337926662
39784	RP3-521E19.2	-0.81732285	-0.5110436	0.4137439629165034	0.7567203891438282	ZC3H14	-0.93648	-0.14709832	0.349026101335399	0.8520740217386729
39785	RP3-426I6.2	-0.8174787	-0.542295	0.41365489909317943	0.7567203891438282	HDHD3	-0.9365515	-0.24863347	0.34898930063113187	0.8520253849765521
39786	RP11-379J5.5	-0.81760347	-0.66363114	0.41358365620650794	0.7567203891438282	SLC5A12	-0.93664056	-0.42589048	0.34894347425551253	0.8519547070948214
39787	PKNOX2	-0.8177392	-0.35557342	0.4135061394450068	0.7567203891438282	KCTD19	-0.9368906	-0.2532993	0.34881482015112875	0.8517229822989808
39788	CTC-479C5.10	-0.8177905	-0.6292788	0.413476805497341	0.7567203891438282	NOTCH1	-0.9369717	-0.21071178	0.3487730892726453	0.8516622802482662
39789	RN7SL559P	-0.8178254	-0.2569335	0.413456889864914	0.7567203891438282	AC006116.17	-0.93705636	-0.6496259	0.34872957616231315	0.8515972201165698
39790	RP11-118K6.3	-0.8183206	-0.7021959	0.4131741505939339	0.7567203891438282	CDK5	-0.9371629	-0.35196158	0.34867477971071714	0.8515045984508108
39791	SLC15A1	-0.8186705	-0.14157866	0.4129744393678446	0.7567203891438282	CTD-2349P21.3	-0.937391	-0.24851009	0.34855748862741687	0.8512593412385404
39792	CD3D	-0.81885797	0.03637263	0.4128674625478882	0.7567203891438282	AC024592.9	-0.9375669	-0.45979217	0.3484670254367006	0.8511207620993847
39793	COL9A1	-0.81912315	-0.20194893	0.41271616135531364	0.7567203891438282	AC009120.10	-0.93796533	-0.23166643	0.3482622195942414	0.8506616880697199
39794	LUM	-0.8192367	-0.41375545	0.4126513972263446	0.7567203891438282	RP11-968A15.2	-0.9379873	-0.4666022	0.3482509073735863	0.8506616880697199
39795	RP13-216E22.5	-0.8196193	-0.28914157	0.41243317372274857	0.7567203891438282	DCTN4	-0.9381446	-0.15850675	0.34817008591578114	0.8505189502595959
39796	STAP2	-0.8199449	-0.13054486	0.41224751362174406	0.7567203891438282	C5orf15	-0.9387556	-0.21999706	0.3478562673071226	0.8498757249990734
39797	RN7SL121P	-0.82000875	-0.26102328	0.41221112796717907	0.7567203891438282	TGM5	-0.9388773	-0.40881658	0.3477937597063182	0.8497641345401795
39798	SCNN1D	-0.82018816	-0.25487885	0.41210885181400503	0.7567203891438282	GABPA	-0.939416	-0.24823391	0.34751720898249894	0.8492711251864906
39799	FTH1P1	-0.8204014	-0.42372784	0.41198732220680023	0.7567203891438282	TACR2	-0.93992555	-0.399246	0.34725574312509966	0.8487371535149684
39800	FAM9C	-0.8209332	-0.1964827	0.41168430102411313	0.7567203891438282	C19orf44	-0.9404905	-0.42790613	0.34696602504544904	0.8482343895742803
39801	CTA-351J1.1	-0.8209699	-0.2938843	0.41166341363922143	0.7567203891438282	FMNL2	-0.9404905	-0.40278605	0.34696602504544904	0.8482343895742803
39802	ATRIP_1	-0.8212837	-0.2525386	0.411484686575348	0.7567203891438282	IMPA1	-0.94050336	-0.17342992	0.3469594249712358	0.8482343895742803
39803	ZNF726	-0.821524	-0.113259606	0.411347855811826	0.7567203891438282	RP11-410L14.2	-0.9407869	-0.31969824	0.3468140751730483	0.847986114928347
39804	AC024592.9	-0.82186466	-0.31539327	0.4111539389768901	0.7567203891438282	RPL23P2	-0.94123596	-0.5746503	0.3465839675164355	0.8474645320512075
39805	E2F3P2	-0.82206947	-0.33517572	0.4110373714023241	0.7567203891438282	TMEM266	-0.9412532	-0.24651538	0.3465751197605963	0.8474645320512075
39806	RNU6-611P	-0.8221007	-0.33060104	0.4110196024868247	0.7567203891438282	Metazoa_SRP_103	-0.9413678	-0.21891533	0.34651639784214994	0.8474224532249575
39807	RP11-204M4.2	-0.8224344	-0.3755962	0.4108296802116873	0.7567203891438282	TAS2R64P	-0.9416245	-0.34644958	0.34638490078517703	0.8471419105923416
39808	RP11-7D5.2	-0.822761	-0.39893526	0.41064392692927365	0.7567203891438282	ZSCAN22	-0.9416955	-0.27589342	0.3463485400255223	0.8470940236932359
39809	ZNF837	-0.8228921	-0.12494227	0.41056935109009385	0.7567203891438282	CLEC12A	-0.94176006	-0.43557712	0.3463154891147867	0.8470940236932359
39810	RP11-423H2.3	-0.82290053	-0.17841019	0.4105645498685382	0.7567203891438282	PCK1	-0.94176006	-0.51233596	0.3463154891147867	0.8470940236932359
39811	RP11-407N17.5	-0.8229523	-0.10781805	0.4105351376635882	0.7567203891438282	GTF2IP7	-0.9419338	-0.2446426	0.34622653760991384	0.8470418651296918
39812	CTD-2315M5.2	-0.8229619	-0.43937275	0.41052964201807063	0.7567203891438282	SCAF11	-0.94195616	-0.102966234	0.34621508902284615	0.8470418651296918
39813	CCNB3P1	-0.8229987	-0.14992844	0.41050874183533026	0.7567203891438282	RP11-91P24.5	-0.94202214	-0.56550366	0.3461812995985598	0.8470132893095628
39814	SYCE1	-0.82316285	-0.4365458	0.41041537600470823	0.7567203891438282	CNOT11	-0.94203526	-0.12827013	0.3461745992134291	0.8470132893095628
39815	PARS2	-0.82322466	-0.33782133	0.41038025479101636	0.7567203891438282	C16orf62	-0.942182	-0.17666742	0.3460994624300743	0.8468951508934842
39816	HIRIP3	-0.8232904	-0.074425	0.41034285480119426	0.7567203891438282	ARL2BP	-0.9424941	-0.37101662	0.34593974633484126	0.8466684929084224
39817	HMGN3-AS1	-0.8234036	-0.3589108	0.4102785186800685	0.7567203891438282	RN7SL650P	-0.9425463	-0.616816	0.34591301994050094	0.8466441289510995
39818	SNORA67_5	-0.8234392	-0.46509904	0.4102582910956981	0.7567203891438282	INE1	-0.94314307	-0.2953715	0.3456077251553814	0.8460609850913539
39819	RP11-275I14.4	-0.8234894	-0.47560248	0.41022973404237895	0.7567203891438282	RP11-644F5.16	-0.9433325	-0.60323286	0.3455108489048556	0.8458648478935993
39820	RNU6-549P	-0.82358986	-0.52449036	0.4101726234798406	0.7567203891438282	LAMTOR3	-0.94342643	-0.16831033	0.34546282152833785	0.8458648478935993
39821	AP001469.7	-0.8237208	-0.16785692	0.41009822631101345	0.7567203891438282	RP11-315A16.3	-0.9435946	-0.5713825	0.34537685815077956	0.8457008719591338
39822	RSU1P2	-0.82379085	-0.45406476	0.41005841653181374	0.7567203891438282	AL021918.2	-0.9435946	-0.70134574	0.34537685815077956	0.8457008719591338
39823	KIAA0125	-0.82381594	-0.532334	0.4100441419924651	0.7567203891438282	AC009303.2	-0.9437481	-0.5426436	0.3452983809407427	0.8456317648216967
39824	RP11-160E2.19	-0.82383305	-0.39065972	0.41003441317241973	0.7567203891438282	RP11-202K23.1	-0.94385666	-0.5971878	0.3452429005272961	0.8455369135221441
39825	CTD-2510F5.4	-0.82391644	-0.4751956	0.409987046788874	0.7567203891438282	AC098847.1	-0.94385666	-0.73861337	0.3452429005272961	0.8455369135221441
39826	RNU6-807P	-0.8243249	-0.24806479	0.4097549546910587	0.7567203891438282	RP11-381K20.2	-0.9442106	-0.43049908	0.34506204828734877	0.8452990372006431
39827	CTD-2509G16.2	-0.82458514	-0.15619618	0.4096071543775025	0.7567203891438282	TARS2	-0.9443348	-0.19139965	0.3449985781859143	0.8451845688344725
39828	ZFAND2A	-0.8247179	-0.038720407	0.40953177414164166	0.7567203891438282	RP11-648L3.2	-0.9443787	-0.3275108	0.34497617588748974	0.8451742991265859
39829	RP11-390P24.1	-0.82558656	-0.18436798	0.40903865452863053	0.7567203891438282	RP11-46O21.2	-0.9444747	-0.31813166	0.3449271192787531	0.8451325490613374
39830	PACRG	-0.8257719	-0.14139846	0.4089334928678545	0.7567203891438282	MUC20	-0.9446427	-0.2863326	0.3448413072875036	0.8449633061440865
39831	CCDC114	-0.82698137	-0.1380412	0.4082476310443428	0.7567203891438282	AC003005.2	-0.9446429	-0.65204066	0.344841226450439	0.8449633061440865
39832	ZC3H14	-0.8270021	-0.058923915	0.4082358611904652	0.7567203891438282	ATP9B	-0.9448811	-0.1112269	0.34471959843650524	0.8447470897414184
39833	CSGALNACT2	-0.8285888	-0.03396523	0.407337145195962	0.7561794000896318	RP11-342M1.3	-0.9449318	-0.3918197	0.34469368612802864	0.8447245967973696
39834	FBXL14	-0.8292837	-0.1854756	0.40694387125714926	0.7556160504995826	ZNF606	-0.94505244	-0.33498043	0.34463211156465945	0.8446147016164469
39835	CIC	-0.8296036	-0.058503456	0.40676294271319247	0.75533566713646	PANX1	-0.9450573	-0.36327097	0.3446296479398375	0.8446147016164469
39836	HECTD2	-0.8299566	-0.22192936	0.4065633223502594	0.7550483068046296	AC004063.1	-0.945167	-0.6828513	0.34457360940381787	0.8445533295938109
39837	CIITA	-0.83001816	-0.07829599	0.40652851182317706	0.7550114346545677	SALRNA3	-0.945167	-0.74975556	0.34457360940381787	0.8445533295938109
39838	RDH16	-0.8311489	-0.16477713	0.4058894993138341	0.7539633432021512	INTS5	-0.9452356	-0.20115653	0.3445386135566044	0.8445533295938109
39839	FPGT-TNNI3K	-0.8315194	-0.26164514	0.40568024590922525	0.7537124526853494	MMAA	-0.9455478	-0.29507184	0.34437925881479114	0.8444364582461819
39840	RPL21P67	-0.8315632	-0.49414095	0.40565554662803804	0.7536951655991899	MIATNB	-0.9458405	-0.20719646	0.34422995546125057	0.8441618839756808
39841	RP11-793H13.10	-0.83182734	-0.23900987	0.40550640191813725	0.7536232990334797	UBOX5-AS1	-0.94595325	-0.6688401	0.34417243236050754	0.8441028303935666
39842	SNORA27_2	-0.8318597	-0.52849585	0.4054881497057852	0.7536232990334797	MUC19	-0.94595325	-0.6597582	0.34417243236050754	0.8441028303935666
39843	IL9RP3	-0.831902	-0.5683898	0.40546423922960984	0.7536232990334797	Y_RNA_198	-0.94595325	-0.6942043	0.34417243236050754	0.8441028303935666
39844	RNU2-18P	-0.8319444	-0.55110604	0.40544032959593945	0.7536232990334797	FCRL2	-0.9459893	-0.35300493	0.3441540343466246	0.8441028303935666
39845	RP11-402L1.12	-0.8319867	-0.6099426	0.4054164208047871	0.7536232990334797	SLC39A11	-0.9460921	-0.3632955	0.34410160756372465	0.8441028303935666
39846	AC079354.6	-0.8320291	-0.634993	0.40539251285616595	0.7536232990334797	AC012668.1	-0.94621533	-0.838311	0.34403877295706575	0.8440210573769565
39847	RP11-158J3.2	-0.8320715	-0.61067647	0.4053686057500895	0.7536232990334797	RP11-583F2.1	-0.9465189	-0.38304844	0.34388398623620864	0.8437233297297715
39848	Y_RNA_541	-0.8321138	-0.6249928	0.4053446994865705	0.7536232990334797	CAMLG	-0.9467205	-0.10237827	0.34378122331624783	0.8435121966670315
39849	RP11-57H14.2	-0.8321562	-0.620362	0.4053207940656225	0.7536232990334797	MFN2	-0.9467697	-0.25774756	0.3437561319885144	0.8435121966670315
39850	AC114730.11	-0.8321562	-0.6714345	0.4053207940656225	0.7536232990334797	C1QTNF1	-0.9470015	-0.96167105	0.34363799359321	0.843324723120021
39851	Metazoa_SRP_196	-0.83219856	-0.7152367	0.4052968894872584	0.7536232990334797	OR6K1P	-0.9472636	-0.8984602	0.34350446675726	0.8431199973925824
39852	RPL21P71	-0.83219856	-0.6990199	0.4052968894872584	0.7536232990334797	PRIM1	-0.947456	-0.1972388	0.3434064748026686	0.8429614517147345
39853	AC019084.7	-0.8322409	-0.5170403	0.4052729857514915	0.7536232990334797	RN7SL604P	-0.9475257	-0.86733866	0.3433709730655553	0.8429152932951905
39854	AC098828.3	-0.8322409	-0.7081892	0.4052729857514915	0.7536232990334797	UPF3B	-0.94837284	-0.13453321	0.3429396696822504	0.8421022212875612
39855	Y_RNA_190	-0.8322409	-0.646	0.4052729857514915	0.7536232990334797	ABCC5	-0.94837576	-0.22875921	0.3429381993256835	0.8421022212875612
39856	TRBV25-1	-0.83228326	-0.750018	0.40524908285833516	0.7536232990334797	TRBV23-1	-0.948836	-0.7629733	0.342704001803415	0.8417692056752721
39857	RP11-59H7.3	-0.83228326	-0.68315744	0.40524908285833516	0.7536232990334797	RP11-248J23.6	-0.9490981	-0.83663994	0.342570706996738	0.8416055995669812
39858	SNORD91B	-0.8323256	-0.6550805	0.40522518080780245	0.7536232990334797	FMR1-AS1	-0.9490981	-0.77498394	0.342570706996738	0.8416055995669812
39859	RP11-81K2.1	-0.8323256	-0.80376023	0.40522518080780245	0.7536232990334797	Metazoa_SRP_100	-0.94935536	-0.19658732	0.3424398984421987	0.8414480390021725
39860	ALPK3	-0.83236796	-0.7656568	0.40520127959990637	0.7536232990334797	RFT1	-0.9496007	-0.23463547	0.3423151943143262	0.8411825597128707
39861	RP4-660H19.1	-0.83236796	-0.7518667	0.40520127959990637	0.7536232990334797	ENOPH1	-0.949906	-0.14736176	0.34216002410107105	0.8408421856024811
39862	CTD-2561B21.4	-0.83236796	-0.72973925	0.40520127959990637	0.7536232990334797	RP11-12G12.7	-0.94999933	-0.2745106	0.34211257938274087	0.8407665215822083
39863	Y_RNA_766	-0.83236796	-0.75111955	0.40520127959990637	0.7536232990334797	SLC47A2	-0.9501878	-0.36220738	0.3420168382632992	0.840613078162014
39864	CTB-51J22.1	-0.83241034	-0.7486681	0.40517737923466035	0.7536232990334797	TEN1	-0.9502221	-0.41901556	0.3419994134875096	0.8406111789007193
39865	RP11-368I23.2	-0.83241034	-0.7128934	0.40517737923466035	0.7536232990334797	RASSF8-AS1	-0.9502457	-0.286213	0.3419874360470804	0.8406111789007193
39866	RPL37P23	-0.83241034	-0.77861106	0.40517737923466035	0.7536232990334797	RP1-224A6.3	-0.95039845	-0.42172965	0.341909837029982	0.840472851729184
39867	CHIAP1	-0.83241034	-0.7469052	0.40517737923466035	0.7536232990334797	FOXRED2	-0.9510695	-0.36084184	0.3415691052483574	0.8397988506741831
39868	H3F3BP1	-0.83241034	-0.7511403	0.40517737923466035	0.7536232990334797	FAM206A	-0.9517721	-0.49265617	0.34121257293277985	0.8390448582112943
39869	RP11-584P21.4	-0.83241034	-0.6487432	0.40517737923466035	0.7536232990334797	RPL12P38	-0.95216185	-0.4828367	0.34101489812432584	0.8387221959665818
39870	C1QTNF9B-AS1	-0.83241034	-0.8294012	0.40517737923466035	0.7536232990334797	CD300LD	-0.95267147	-0.2671119	0.3407565439735605	0.8382909890998687
39871	SLC22A18AS	-0.83241034	-0.8443007	0.40517737923466035	0.7536232990334797	SPATA24	-0.95280045	-0.52505976	0.34069117083635514	0.8382527170146729
39872	RP11-118F2.2	-0.83245265	-0.7756607	0.4051534797120775	0.7536232990334797	ANXA3	-0.9528672	-0.4470424	0.3406573429398977	0.8382103396836116
39873	RP11-276E15.4	-0.83245265	-0.77354443	0.4051534797120775	0.7536232990334797	PARP3	-0.9531019	-0.4846358	0.3405384535097321	0.8379994965206584
39874	RP11-932O9.10	-0.83245265	-0.807706	0.4051534797120775	0.7536232990334797	RP11-452L6.5	-0.95320743	-0.32028753	0.340484978556841	0.8379087506716663
39875	RP11-405A12.2	-0.83245265	-0.7106132	0.4051534797120775	0.7536232990334797	FFAR4	-0.9532996	-0.24481958	0.34043830759044513	0.8378347409064577
39876	AC026150.6	-0.83249503	-0.796152	0.405129581032171	0.7536232990334797	DDX47	-0.9533382	-0.24292916	0.34041873726280525	0.8378274231272816
39877	RPL29P30	-0.83249503	-0.76893127	0.405129581032171	0.7536232990334797	CYB5RL	-0.9536154	-0.2166903	0.34027835738191947	0.8375227576302622
39878	SNORA76_1	-0.83249503	-0.7307826	0.405129581032171	0.7536232990334797	RP4-753D10.5	-0.9540061	-0.43411332	0.3400805647190117	0.8371583843361013
39879	RP11-247A12.7	-0.8326221	-0.7388738	0.40505789004864023	0.7536232990334797	AC000123.2	-0.95420164	-0.20422976	0.3399815734329382	0.8369555158718499
39880	AC016700.6	-0.8326221	-0.74842757	0.40505789004864023	0.7536232990334797	RP5-908M14.9	-0.95515966	-0.56927836	0.33949694783718	0.8359663149977407
39881	RP11-46F15.2	-0.8326221	-0.82930404	0.40505789004864023	0.7536232990334797	PIK3CB	-0.9560445	-0.16689056	0.33904975739278653	0.8349466219301066
39882	RP11-152K4.2	-0.8327068	-0.7885807	0.4050101002732427	0.7536232990334797	NFU1	-0.9563138	-0.1311109	0.33891371273793724	0.8346523140171631
39883	MTND4LP7	-0.8327492	-0.81708276	0.4049862066496699	0.7536232990334797	NACC1	-0.95675755	-0.27894706	0.33868965397356043	0.8341814029149025
39884	NPIPA3	-0.8327492	-0.9124247	0.4049862066496699	0.7536232990334797	SSTR2	-0.9570074	-0.14433007	0.3385635156380762	0.8340340051203261
39885	RP11-690D19.1	-0.8327492	-0.83183676	0.4049862066496699	0.7536232990334797	LINC00683	-0.9570531	-0.38450605	0.3385404416869554	0.834017863296042
39886	AL161422.1	-0.8328339	-0.9214742	0.40493842193084295	0.7536232990334797	HUNK	-0.9574293	-0.1873628	0.3383506298005998	0.8336723029560758
39887	RP11-254G11.1	-0.8328339	-0.79233366	0.40493842193084295	0.7536232990334797	LEP	-0.9578048	-0.49658445	0.33816118428313824	0.8333208680916809
39888	RPL7P16	-0.8330033	-0.93275416	0.40484286260682945	0.7536232990334797	CCT6P3	-0.95894516	-0.21087249	0.3375863745245604	0.8320735204518498
39889	CYCSP10	-0.83304566	-0.881514	0.40481897488291096	0.7536232990334797	COPS8	-0.95896834	-0.13797094	0.3375747049418606	0.8320735204518498
39890	RP11-1017G21.6	-0.83313745	-0.18682289	0.40476720066748184	0.7536232990334797	RP11-382A20.5	-0.95912987	-0.5639718	0.33749332005493926	0.8319254011276619
39891	LINC01547	-0.8335497	-0.35944825	0.40453480906104644	0.7536232990334797	STC1	-0.960374	-0.44951808	0.33686702598152507	0.8305843674207956
39892	GTF3C2-AS1	-0.83400834	-0.15800548	0.404276295129255	0.7536232990334797	NME6	-0.960508	-0.20775376	0.3367996031328231	0.8304586902626895
39893	RP11-762L8.6	-0.8340583	-0.35389283	0.40424812914101493	0.7536232990334797	RP3-402G11.26	-0.9605882	-0.53191197	0.3367592463691651	0.8303997418894989
39894	RP4-621N11.2	-0.8342117	-0.13966285	0.4041616894127147	0.7536232990334797	RPS20P22	-0.9606101	-0.3140413	0.33674825169954015	0.8303997418894989
39895	RP11-881M11.2	-0.8345516	-0.22206628	0.403970233718816	0.7536232990334797	RP1-228H13.5	-0.9610167	-0.45656472	0.33654375368294775	0.8299899960754744
39896	CD3EAP	-0.8345582	-0.13280441	0.4039665174601308	0.7536232990334797	CCDC114	-0.9611168	-0.3142487	0.3364934560620526	0.8299064957723509
39897	RP11-90P5.1	-0.8350517	-0.3947184	0.40368860469411627	0.7532566146804052	RP11-318E3.9	-0.96115535	-0.57939297	0.3364740692561764	0.8298992275429248
39898	Y_RNA_168	-0.83509684	-0.43511406	0.4036632018940789	0.7532370566966693	AP000442.1	-0.961231	-0.47714537	0.33643604060985044	0.8298459770363461
39899	RNU6-589P	-0.8352213	-0.25654036	0.40359311099918704	0.7531619472976955	MRPL50	-0.9625506	-0.14781563	0.335773117456141	0.8284537019698658
39900	RP11-420K14.6	-0.8352876	-0.3978276	0.40355582139147395	0.7531202003572272	TXNL4A	-0.96257675	-0.09506267	0.3357599640463581	0.8284537019698658
39901	ZNF322	-0.8356458	-0.12607291	0.403354208372007	0.7528434644472772	Y_RNA_177	-0.962945	-0.58699185	0.33557513455468735	0.8281271200359391
39902	ZNF547	-0.8367037	-0.21317294	0.40275911904249406	0.7518557461868258	AC079354.3	-0.96333045	-0.40487903	0.3353817296906012	0.8276903004894275
39903	RP11-266K4.9	-0.83686376	-0.2821317	0.40266915530308933	0.7517156033007378	MSANTD1	-0.9640063	-0.29225203	0.33504275297891606	0.8270963476516534
39904	INADL	-0.83692294	-0.027448738	0.40263586789765005	0.7516812591472364	AC002543.2	-0.96426743	-0.41116738	0.3349118548918143	0.8268136417641666
39905	RN7SL666P	-0.8373374	-0.067505784	0.4024029510285194	0.7513297840319076	LINC01091	-0.96450585	-0.594062	0.3347923786029462	0.8265591071675711
39906	ORC3	-0.8376769	-0.08380848	0.4022121875786778	0.7510013848631171	P2RY6	-0.96450585	-0.7046936	0.3347923786029462	0.8265591071675711
39907	RP11-366L20.2	-0.8377531	-0.21924928	0.4021693838128868	0.7509492385521856	LRIG2	-0.96451926	-0.13469489	0.33478565251635894	0.8265591071675711
39908	VPS72	-0.83852416	-0.068994574	0.40173639315396636	0.7503627802865792	BTBD7P1	-0.9648118	-0.50252426	0.3346390799977226	0.8263422881849549
39909	PRKAG2	-0.8390182	-0.049023163	0.4014590880776798	0.7499003228584405	DHRS2	-0.9654927	-0.25777665	0.3342980639201957	0.8257425534449967
39910	RPL10P15	-0.83916616	-0.2003856	0.40137606552484606	0.7497729856335019	ZNF486	-0.9658186	-0.21706583	0.334134982438974	0.8253801158985049
39911	FBXO5	-0.8393408	-0.11350017	0.40127808116741615	0.7496454302202773	AC004076.7	-0.96637297	-0.6442174	0.333857581844237	0.824735238026862
39912	RP11-206L10.9	-0.83948416	-0.10476755	0.4011976815934408	0.7495229697094292	RP11-1109M24.5	-0.9667112	-0.33569133	0.33368840781325415	0.8244787095502366
39913	SLC26A8	-0.83952683	-0.13631941	0.40117374961044905	0.7495059975605136	RP3-323A16.1	-0.96698356	-0.1296192	0.33355225292150525	0.8242229810431498
39914	CISD1	-0.83956975	-0.08734631	0.40114965237894507	0.7494887154129141	RPS6P20	-0.96808696	-0.68379277	0.33300093553930143	0.8230620949353445
39915	DNAL4	-0.8398444	-0.13190441	0.40099564458955594	0.7492564361152376	SKP1	-0.96873283	-0.07604696	0.332678506383844	0.822547077472833
39916	RP11-354M1.2	-0.84033823	-0.24707459	0.40071876140803053	0.7488222327178052	DDR1-AS1	-0.96909595	-0.19205505	0.33249731840315444	0.8222199044924875
39917	KLHL12	-0.8407721	-0.11539323	0.400475627974872	0.7484787180969832	NEK5	-0.9692876	-0.24567497	0.33240171833121757	0.8220453004966752
39918	TMPRSS2	-0.8408551	-0.20186174	0.40042910621613514	0.7484194790957354	SLC30A10	-0.96937245	-0.63343114	0.33235938284289845	0.8219996083137698
39919	RP11-626H12.2	-0.84102565	-0.36526558	0.4003335536454198	0.7482685915867311	MAP7D1	-0.96939117	-0.12205835	0.332350052862589	0.8219996083137698
39920	ZNF610	-0.84158695	-0.09727451	0.40001921060060863	0.7477087336738374	FIG4	-0.96977556	-0.2899519	0.33215837845290963	0.8216232410173133
39921	AC124997.1	-0.8421394	-0.23798087	0.3997099285093909	0.7472413028582958	MMP11	-0.96980095	-0.625933	0.33214570948708577	0.8216232410173133
39922	RP11-555J4.3	-0.843586	-0.13072418	0.3989007757701226	0.7460325304405586	NTN5	-0.96980095	-0.6338833	0.33214570948708577	0.8216232410173133
39923	AC092570.3	-0.84405017	-0.30696926	0.3986413626213896	0.7456026167651119	AGAP9	-0.9700152	-0.6642486	0.33203890609982345	0.8214484694351967
39924	MPZ	-0.84476405	-0.15086372	0.3982425885750178	0.7450223878541162	NXN	-0.9704199	-0.27144295	0.3318372552391169	0.8211508079277383
39925	TAT-AS1	-0.8448249	-0.32558018	0.3982085909737161	0.7449863944314629	RP11-85G18.6	-0.9704437	-0.62474555	0.33182536590804024	0.8211508079277383
39926	AC068282.3	-0.84502846	-0.14201629	0.39809494101759135	0.7448565870092302	MED22	-0.9705537	-0.17912766	0.33177057362672635	0.8211065513188592
39927	C10orf55	-0.8451076	-0.24026515	0.39805076455233446	0.744801536208399	PRH1	-0.97065794	-0.6909427	0.331718629104094	0.8210182445481354
39928	IMPDH1	-0.8453993	-0.08779829	0.39788791132767387	0.7446137541804256	RP11-348N5.9	-0.97069275	-0.38125348	0.3317012894891459	0.8210155819907611
39929	LINC00571	-0.8455997	-0.42355594	0.3977761024941563	0.7445635889357227	M1AP	-0.97078377	-0.50160134	0.3316559610701034	0.820943638853579
39930	CHADL	-0.8455997	-0.43916377	0.3977761024941563	0.7445635889357227	TMEM138	-0.9708379	-0.15064141	0.33162899692788916	0.8209171477426948
39931	RP11-1084A12.2	-0.8460387	-0.44711146	0.39753115141242545	0.7442982736611027	FPGT-TNNI3K	-0.97108644	-0.7562148	0.33150522208151445	0.8207228703737479
39932	CLTCL1	-0.8461162	-0.43876272	0.39748793419336537	0.7442449614634203	TRHDE	-0.97117984	-0.43061405	0.33145872260833	0.8206968695306606
39933	RP11-499P20.2	-0.84632945	-0.16344015	0.3973689872173969	0.7441602553688014	PHACTR3	-0.9713249	-0.23486875	0.3313864895884968	0.8205582665873796
39934	RPL24P2	-0.84642607	-0.1572855	0.39731510474683907	0.7440869524290552	SLC25A5-AS1	-0.9713906	-0.2958214	0.3313538049675424	0.8205175820939129
39935	RP11-333J10.2	-0.84671015	-0.51023006	0.39715669630173966	0.7438178817989212	ZNF226	-0.9717111	-0.20592014	0.3311942849434112	0.8201628009923149
39936	RP1-29C18.10	-0.8468594	-0.17179488	0.3970735059973777	0.7436896692855571	MEIG1	-0.9717292	-0.9847945	0.331185278015129	0.8201628009923149
39937	TREX2	-0.84766567	-0.54323965	0.3966241848220742	0.7431514168956695	RP1-292L20.3	-0.97243136	-0.32788238	0.3308359874342117	0.819476520199531
39938	NECAB3	-0.8484418	-0.16520089	0.39619197717212096	0.7424518226900972	SCN8A	-0.9725862	-0.8649603	0.33075899667746345	0.8193260175315291
39939	TSGA13	-0.84857506	-0.27224937	0.3961177796853361	0.7423403362028234	FSD1	-0.9727007	-0.55000985	0.3307020812114364	0.8193056420119023
39940	RP11-496D24.2	-0.8490485	-0.17583153	0.3958543062445955	0.7419843024481444	MAGED2	-0.9729708	-0.14195415	0.33056781817979075	0.8190534028435269
39941	SLC6A11	-0.84933966	-0.25695565	0.39569231569235386	0.7417632956465414	RIMKLB	-0.9733996	-0.21389717	0.3303547430199244	0.8186058208516005
39942	RP11-110I1.14	-0.8499923	-0.38586769	0.39532936841194555	0.7411379599213958	TMEM126A	-0.9734039	-0.14271398	0.33035261701121355	0.8186058208516005
39943	RP11-86H7.6	-0.85051596	-0.26982898	0.39503828936810215	0.7406472752308696	C1orf210	-0.9736412	-0.42317468	0.33023472063066495	0.818428932797712
39944	CTD-2006H14.2	-0.85052013	-0.26471156	0.39503596566243215	0.7406472752308696	XRCC6	-0.97400606	-0.108286545	0.33005353898786016	0.8180238719310039
39945	RP4-803A2.1	-0.8506623	-0.42100984	0.394956972285175	0.7405498242368206	POLR1D	-0.9740808	-0.11476766	0.3300164328923356	0.8180084232955904
39946	PCNPP1	-0.8507055	-0.404417	0.39493295401436257	0.740532295208344	RP11-77P16.4	-0.97433823	-0.33364543	0.32988863668834234	0.8178522870378259
39947	AGBL1-AS1	-0.85107297	-0.4503765	0.3947288343726667	0.7402320401191198	BICD2	-0.97468126	-0.23080042	0.3297183835906947	0.817510497153333
39948	SETD4	-0.8513112	-0.101544626	0.39459649634621285	0.740038850245316	EXOC1	-0.9757509	-0.17869769	0.32918791247271406	0.8163957263343198
39949	RP11-1D12.1	-0.8514414	-0.286862	0.3945242242839784	0.7399403236117281	RP11-344B5.2	-0.97581166	-0.5023065	0.32915779406637047	0.8163755498048074
39950	RN7SL123P	-0.8514563	-0.22639842	0.3945159294888432	0.7399403236117281	UQCRHL	-0.9759031	-0.2533529	0.32911249078833316	0.8163691045887596
39951	CASC9	-0.85167813	-0.44568065	0.3943927764389593	0.7397667204479287	RP11-367J11.3	-0.9766273	-0.14151089	0.32875370096005274	0.815599350214489
39952	PCDHA10	-0.8517517	-0.13904868	0.39435191526511015	0.7397175622212405	ZNF800	-0.97698367	-0.11296256	0.32857723481592305	0.8152016214057409
39953	MTCP1	-0.85223055	-0.19952239	0.394086146257868	0.739356403509995	LONRF1	-0.9770908	-0.16205527	0.3285242016328299	0.8151501706869937
39954	AC018462.2	-0.8522676	-0.2284721	0.3940655787984858	0.7393452941101004	TRAPPC2P1	-0.97815907	-0.13630742	0.32799565847334233	0.8139587471926455
39955	RN7SL37P	-0.85228354	-0.17755131	0.3940567440900562	0.7393452941101004	ITIH5	-0.9783284	-0.26730016	0.3279119192826111	0.8138491049730902
39956	RP11-453A12.1	-0.85231495	-0.23791555	0.39403932479787385	0.7393452941101004	TAF1D	-0.97836137	-0.10138246	0.3278956341987018	0.8138491049730902
39957	RP11-114N19.3	-0.85290056	-0.47526872	0.3937144607169337	0.7392974306659053	CHI3L2	-0.97855836	-0.33550942	0.3277982292949777	0.8136688013492536
39958	BNIP3P25	-0.85296565	-0.5206706	0.3936783404333898	0.7392974306659053	GVQW1	-0.97859055	-0.41895878	0.3277823183295002	0.8136688013492536
39959	RP11-118H4.1	-0.85299826	-0.525947	0.39366028104408046	0.7392974306659053	VAPB	-0.9789005	-0.15645207	0.3276291426322061	0.8133690739262515
39960	AC092155.1	-0.85306334	-0.5533077	0.39362416377041354	0.7392974306659053	MALSU1	-0.9794248	-0.16567732	0.32737012671665233	0.812845967575787
39961	RPL23AP67	-0.85306334	-0.52084446	0.39362416377041354	0.7392974306659053	ZNF461	-0.9798741	-0.23786232	0.32714829629899966	0.8123351276669849
39962	snoU13_26	-0.8532588	-0.5625799	0.39351582398940077	0.7392755130366916	TRIM22	-0.98046577	-0.10583291	0.3268562475588771	0.8116897989482327
39963	RP5-935K16.2	-0.85329133	-0.542676	0.39349776911511836	0.7392691061667395	LRRFIP1P1	-0.98069525	-0.566661	0.3267430403909871	0.8114485867062243
39964	RP11-629E24.2	-0.8533565	-0.5555055	0.3934616608716457	0.7392691061667395	RP11-87E22.2	-0.9807286	-0.34186414	0.3267265860261216	0.8114476428802836
39965	IFT74-AS1	-0.8535844	-0.623363	0.39333529782350607	0.7392114653001902	PGBD5	-0.98077637	-0.23765752	0.32670302290437225	0.8114290430128225
39966	RPL7P15	-0.85364956	-0.6052595	0.39329919861107077	0.7391986613457486	ZNF747	-0.9810944	-0.21400188	0.32654618964297977	0.8111365446720572
39967	THTPA	-0.8537798	-0.651735	0.39322700620727613	0.7391180139386195	PSAP	-0.98117113	-0.09347134	0.32650836212153456	0.8111365446720572
39968	PTPRJ-AS1	-0.8537798	-0.67084366	0.39322700620727613	0.7391180139386195	HDHD2	-0.9812765	-0.3060147	0.32645640197947623	0.8110651729536709
39969	RP11-248J18.2	-0.85382956	-0.24332315	0.39319941676217207	0.7391180139386195	B3GALNT1P1	-0.98134357	-0.30824816	0.3264233561758919	0.8110651729536709
39970	RP11-214N15.5	-0.8539101	-0.65008026	0.39315482183185946	0.7391180139386195	ZMAT2	-0.98150104	-0.105844855	0.32634570852520595	0.810986725259722
39971	RP11-156G14.6	-0.8541055	-0.69447625	0.3930465603226697	0.7389439280342889	ANKRD45	-0.9815355	-0.43374717	0.3263287292903361	0.810986725259722
39972	LCAT	-0.8541363	-0.1442548	0.39302946756103563	0.738939312921737	CTC-281F24.3	-0.98157704	-0.25369218	0.32630826270604163	0.810986725259722
39973	RPL21P134	-0.85417056	-0.7378022	0.39301047716748816	0.7389311295724968	MAP3K14-AS1	-0.98235756	-0.24863492	0.3259237207506199	0.8102110280795807
39974	FRMD6-AS1	-0.8549096	-0.16665103	0.39260118998273263	0.7382990862583194	FCAR	-0.9831991	-0.40647	0.3255094342572612	0.8093007166440506
39975	RP11-445O3.3	-0.8551821	-0.23264152	0.3924503438948417	0.7380429091441159	ABI3BP	-0.9837402	-0.23648961	0.325243265915508	0.8087982909694955
39976	SLC22A23	-0.8553476	-0.17001134	0.39235875796416864	0.7378981618653303	EPN1	-0.9855078	-0.112237066	0.3243746983254078	0.8068768673580817
39977	DNAH12	-0.8561344	-0.21437927	0.3919234463313479	0.7371893395280116	MMACHC	-0.9855363	-0.22791673	0.3243607131519052	0.8068768673580817
39978	AP001482.1	-0.8561586	-0.22450759	0.39191004582849764	0.7371893395280116	TMEM185B	-0.9863348	-0.20192528	0.32396884519577807	0.8060659112981454
39979	ADAMDEC1	-0.8565633	-0.3150899	0.39168627047193705	0.7367981301123063	CISD3	-0.9863954	-0.15610702	0.3239391261178357	0.8060316948715726
39980	KIAA1257	-0.85717535	-0.11317155	0.39134799601155346	0.7362585558122107	RN7SL622P	-0.98666406	-0.5669795	0.32380734295238944	0.8058626740080641
39981	COQ6	-0.8572795	-0.07729877	0.39129045102270144	0.7361907218544591	TYW1	-0.98714155	-0.18380205	0.3235732650787717	0.8053992403945306
39982	SLC1A6	-0.85757595	-0.079237945	0.3911266563110737	0.7359374086711883	TTPA	-0.9878138	-0.41749182	0.3232438663755186	0.8046983735330188
39983	WISP3	-0.8578912	-0.1705857	0.39095255668497786	0.7356646667169034	TMSB15B	-0.9883186	-0.4352342	0.3229966302766094	0.8042018689515916
39984	ADAMTS13	-0.8579054	-0.3454651	0.39094471195764113	0.7356646667169034	TRIM65	-0.988337	-0.21208645	0.3229876434313942	0.8042018689515916
39985	WDR5B	-0.85883886	-0.11800993	0.39042943117365225	0.7347898488266466	HTT	-0.9885183	-0.18082938	0.32289886971550374	0.8040383197444216
39986	ZNF226	-0.8592055	-0.08374824	0.3902271518676028	0.7344639220546757	SLC35A5	-0.98925006	-0.22222207	0.3225408070492425	0.8033443102749561
39987	RN7SL515P	-0.8592918	-0.28007722	0.39017954467550053	0.7344017000284842	ATP5C1	-0.9892591	-0.093604	0.3225363752376299	0.8033443102749561
39988	TYSND1	-0.8599067	-0.08201012	0.38984049204671445	0.7338182518834436	RP11-530N7.2	-0.9899818	-0.23768811	0.3221830292323371	0.8026512115026211
39989	AF038458.5	-0.8599448	-0.20632422	0.3898194477436644	0.7338060014747333	BDH1	-0.990031	-0.21221362	0.3221589665057111	0.8026308749469352
39990	ZNF593	-0.8601519	-0.07303659	0.38970532453294604	0.7336458880383236	LRRC56	-0.99022835	-0.30455464	0.3220625249465239	0.8024698085797369
39991	SYNRG	-0.860588	-0.015840134	0.3894649911089977	0.7332481339713316	MR1	-0.9902796	-0.13336332	0.3220374688935881	0.8024469849063242
39992	ZBTB4	-0.8610282	-0.059138317	0.38922250084361776	0.7328189267897459	CLEC17A	-0.9902993	-0.42862827	0.3220278512206016	0.8024469849063242
39993	RN7SL378P	-0.8618042	-0.32225534	0.3887952706667931	0.7320691554841621	C5AR1	-0.9903823	-0.25853762	0.3219872897818411	0.8024011638187847
39994	ZBTB25	-0.8618044	-0.014295525	0.3887951348546781	0.7320691554841621	FER1L4	-0.9903959	-0.3479582	0.3219806488852941	0.8024011638187847
39995	TMTC1	-0.86247027	-0.22224605	0.3884287806737119	0.7315155111803637	RN7SL405P	-0.990469	-0.36060488	0.3219449449561894	0.8023748588661267
39996	HECW1	-0.8626745	-0.22697175	0.3883164803669067	0.7313313029921584	RP11-197N18.8	-0.9915236	-0.25074664	0.32142997374943294	0.8012892101158086
39997	Metazoa_SRP_183	-0.86297476	-0.15774795	0.3881513416136503	0.7311021184283676	RP11-90L1.8	-0.9915871	-0.26451206	0.321398994594298	0.8012515505019882
39998	ELAC2	-0.863142	-0.10424774	0.3880593787406388	0.7309561753062009	ACBD4	-0.9919894	-0.27216408	0.3212027022525473	0.8008412906806363
39999	OSBP2	-0.8631808	-0.15644838	0.388038052113058	0.7309561753062009	RP11-483I13.6	-0.9920168	-0.36627212	0.32118933106229663	0.8008412906806363
40000	HCCS	-0.8637148	-0.09356865	0.3877445587868049	0.7304994615456876	IMMP1L	-0.9922323	-0.15137056	0.32108421796002107	0.8006645132799756
40001	ATP5L2	-0.86378896	-0.19536681	0.38770383060306035	0.7304499915157531	CTD-2561J22.5	-0.99254334	-0.19751249	0.32093254571043084	0.8003258331279088
40002	ABCA10	-0.8647336	-0.2369875	0.3871850350894074	0.7295814765340938	ATL1	-0.9932597	-0.28714576	0.320583383438395	0.7995736056992894
40003	CTC-471J1.2	-0.8653235	-0.27518067	0.38686126600605253	0.7291074694512428	APH1B	-0.99363846	-0.15500192	0.3203989166074742	0.7991530070290976
40004	KIAA1429	-0.86577636	-0.050916925	0.3866128071588424	0.7287752471316475	PMM1	-0.99421304	-0.20294903	0.32011916080213054	0.7985341382839528
40005	Y_RNA_742	-0.86618495	-0.22491416	0.3863887616469599	0.7284889291017809	ETHE1	-0.99511254	-0.1339479	0.31968152573628095	0.797521279994722
40006	RN7SL5P	-0.8676631	-0.2997753	0.3855787858529516	0.7272062575148639	ACVR1C	-0.99583024	-0.1841075	0.3193326322880419	0.7968535913462386
40007	LGR4	-0.86808807	-0.30120587	0.3853461078026337	0.7268488909309401	PTGES2	-0.9965458	-0.19502962	0.3189850392138286	0.7962165627251424
40008	RP11-123O10.1	-0.86815935	-0.43883497	0.38530708600464036	0.7268296031015378	C19orf73	-0.9966372	-0.4148375	0.31894063752354396	0.7961450982953084
40009	AC009501.4	-0.86816156	-0.37080863	0.38530588385947706	0.7268296031015378	CEP44	-0.9968407	-0.27051964	0.3188418208325433	0.7959377884209088
40010	LINC00051	-0.8683138	-0.4480253	0.3852225764357321	0.7267244994600767	PACS1	-0.9968875	-0.104660854	0.3188191184401937	0.7959204746540438
40011	OSBPL9	-0.8686034	-0.074788295	0.3850640884107074	0.7264798089120947	RBBP9	-0.9969973	-0.2925067	0.3187658258380689	0.795826788038158
40012	CHTF8	-0.8691059	-0.086295284	0.38478922318153297	0.7260155027257321	RP11-442N1.2	-0.9971967	-0.29348955	0.3186690629230521	0.7956245593460899
40013	DCAF7	-0.86933404	-0.07570183	0.38466444241257947	0.725861457738839	C8orf86	-0.9973302	-0.30819857	0.318604267895909	0.7955021291746653
40014	RP1-172N19.5	-0.86960816	-0.09866171	0.38451456893778413	0.725632895497132	RN7SL380P	-0.9977789	-0.6481411	0.31838657959723415	0.7950120607020706
40015	NXT1	-0.86996907	-0.009600852	0.3843173209885352	0.7254027815189524	RP1-149A16.3	-0.9977789	-0.5497915	0.31838657959723415	0.7950120607020706
40016	TEX21P	-0.8701446	-0.5339068	0.38422139812934586	0.7253236752166153	PRR3	-0.99788415	-0.15538667	0.3183355477823737	0.7949884628278425
40017	GTF3C5	-0.8701857	-0.08033071	0.3841989368994373	0.7253083969192406	RP11-215P8.2	-0.99791527	-0.51182055	0.3183204478695105	0.7949884628278425
40018	GBP4	-0.8702103	-0.0675934	0.3841854951004635	0.7253083969192406	SGCE	-0.9981491	-0.6647304	0.3182070768370081	0.794785584375291
40019	PIK3C2G	-0.870601	-0.43438357	0.38397205439137105	0.7249614121902533	LINC00238	-0.9981491	-0.76557624	0.3182070768370081	0.794785584375291
40020	CTC-467M3.1	-0.8706276	-0.42167822	0.3839575282819555	0.7249614121902533	ZNF326	-0.9984341	-0.11724051	0.3180688877639518	0.7945583691217365
40021	CDC42P5	-0.87070787	-0.35813406	0.3839136663337632	0.7249614121902533	WASH5P	-0.9984362	-0.30479258	0.3180678888835219	0.7945583691217365
40022	RP11-506O24.2	-0.8707297	-0.19742644	0.38390176097616124	0.7249614121902533	RP11-734J24.1	-0.99851924	-0.73233944	0.31802764038712694	0.7945583691217365
40023	IQCA1	-0.8710797	-0.4625485	0.3837106358837461	0.7247117857695071	RP5-894A10.6	-0.99851924	-0.8165297	0.31802764038712694	0.7945583691217365
40024	SPIN4-AS1	-0.87145203	-0.4802725	0.38350738572640086	0.7244092175436648	SLC5A11	-0.99851924	-0.62212515	0.31802764038712694	0.7945583691217365
40025	RP11-1277A3.1	-0.8714875	-0.26895773	0.3834880284292689	0.7243997591355307	GNAL	-0.9985891	-0.35623738	0.3179937899513282	0.7945583691217365
40026	C12orf71	-0.8715584	-0.4786926	0.383449326363537	0.72435375684458	LAMP2	-0.9987471	-0.16582277	0.31791720162534165	0.7945583691217365
40027	MTND2P2	-0.8716914	-0.52747136	0.3833767597295482	0.724243776959334	MIR7111	-0.9988894	-0.8610199	0.3178482702476729	0.7945583691217365
40028	GS1-600G8.5	-0.87179774	-0.5006831	0.3833187124782219	0.7241612186899112	RP5-1050D4.5	-0.9988894	-0.79751635	0.3178482702476729	0.7945583691217365
40029	GRAP	-0.87198395	-0.54807633	0.38321714274172936	0.724077725146732	SPATA9	-0.9988894	-0.6923462	0.3178482702476729	0.7945583691217365
40030	AC145141.2	-0.87230307	-0.564673	0.3830430615509155	0.7238300812364964	RP11-142I2.1	-0.9988894	-0.77184993	0.3178482702476729	0.7945583691217365
40031	CTC-524C5.2	-0.8731266	-0.1847173	0.3825940777134361	0.7230357755709782	MSRA	-0.99902505	-0.19053884	0.31778255517110865	0.7945583691217365
40032	CLCN5	-0.8731521	-0.21216981	0.3825801969762077	0.7230357755709782	RP11-678L1.1	-0.99902683	-0.6501235	0.317781688819036	0.7945583691217365
40033	AC136352.6	-0.8732605	-0.66947407	0.3825211087264835	0.7229520063504908	COMMD3	-0.99914795	-0.16314061	0.3177230319383688	0.7945583691217365
40034	HSD17B8	-0.8732949	-0.06581387	0.3825023618656026	0.7229436418187685	OLFM5P	-0.9992596	-0.8636143	0.31766896641870956	0.7945583691217365
40035	SMARCD2	-0.87348276	-0.08943335	0.3823999836087709	0.7228584000207589	RP11-101O6.2	-0.9992596	-0.7857395	0.31766896641870956	0.7945583691217365
40036	RP11-480I12.2	-0.8744897	-0.29384702	0.3818516211773769	0.7219840326849383	RP11-762H8.1	-0.9992596	-0.88675344	0.31766896641870956	0.7945583691217365
40037	MISP	-0.8747066	-0.251028	0.38173355560793754	0.7218148713579913	CTC-498J12.3	-0.9992596	-0.90684456	0.31766896641870956	0.7945583691217365
40038	XXbac-BPG181B23.7	-0.8748652	-0.19247912	0.38164727306923607	0.7216787530644331	RBAK-RBAKDN	-0.9992596	-0.9388041	0.31766896641870956	0.7945583691217365
40039	BEX1	-0.8755742	-0.16588843	0.3812615862114773	0.7210574754061737	RP11-44F14.10	-0.9993047	-0.64069945	0.3176470924869089	0.7945583691217365
40040	RP11-303E16.2	-0.8756025	-0.26413152	0.3812461832439942	0.7210553585980319	AC007277.3	-0.99958265	-0.6699135	0.317512533527022	0.7945583691217365
40041	SLC2A5	-0.8765145	-0.19981311	0.3807503883078005	0.7201986043227697	DEXI	-0.99958265	-0.7038294	0.317512533527022	0.7945583691217365
40042	RP11-77K12.3	-0.8770092	-0.334504	0.3804816253525015	0.7197441703297469	RP11-95O2.1	-0.99958265	-0.65806586	0.317512533527022	0.7945583691217365
40043	FUOM	-0.8772034	-0.08142564	0.3803761779710777	0.7196255983269487	CTD-2287O16.1	-0.99958384	-1.5063137	0.3175119356535001	0.7945583691217365
40044	GJA1	-0.8774683	-0.16942851	0.3802323469930189	0.7193804478133045	U3_35	-0.99958384	-1.2533554	0.3175119356535001	0.7945583691217365
40045	NDUFAF4	-0.8776891	-0.046766702	0.3801124374290049	0.7191839432547417	TMX2-CTNND1	-0.99958384	-1.1113462	0.3175119356535001	0.7945583691217365
40046	CFI	-0.877832	-0.16419294	0.38003489349034536	0.7190877266121715	LINC01419	-0.99958384	-1.0782195	0.3175119356535001	0.7945583691217365
40047	VHL	-0.87857187	-0.050101567	0.3796334550415743	0.7183819936257343	RP1-164F3.8	-0.99958384	-1.4073398	0.3175119356535001	0.7945583691217365
40048	NRSN2-AS1	-0.87872785	-0.40145183	0.37954885956202733	0.7182488371401522	CYP2D7	-0.99958384	-1.4803219	0.3175119356535001	0.7945583691217365
40049	FGFBP3	-0.8788794	-0.11165134	0.37946664383818673	0.7181201742303845	Y_RNA_229	-0.99958384	-1.4403877	0.3175119356535001	0.7945583691217365
40050	RP11-459J23.1	-0.87991637	-0.39118782	0.3789046247951353	0.717191014783773	CCDC103	-0.99958384	-0.99156034	0.3175119356535001	0.7945583691217365
40051	CBX7	-0.88127834	-0.07992122	0.3781671840510714	0.7159294062659717	RP11-533O20.2	-0.99958384	-1.4819084	0.3175119356535001	0.7945583691217365
40052	SERPINB11	-0.8820758	-0.2809287	0.3777358189595027	0.7151932291986594	RN7SL297P	-0.99958384	-1.4726424	0.3175119356535001	0.7945583691217365
40053	SYN3	-0.8828333	-0.29026756	0.3773263463180123	0.7145251439897808	RP4-612B18.1	-0.99958384	-1.1759521	0.3175119356535001	0.7945583691217365
40054	RP5-1069C8.2	-0.8829174	-0.09950251	0.37728091447460244	0.714465913028188	RP11-578F21.9	-0.99958384	-1.4740175	0.3175119356535001	0.7945583691217365
40055	PRKAA1	-0.88376033	-0.03495146	0.37682561740077225	0.7136572497470787	RP3-333H23.9	-0.99958384	-0.8838816	0.3175119356535001	0.7945583691217365
40056	RP5-890O15.3	-0.88378984	-0.35105327	0.3768096628693468	0.7136572497470787	RP11-412B14.1	-0.99958384	-1.3415132	0.3175119356535001	0.7945583691217365
40057	NPAS1	-0.88381237	-0.27745092	0.37679752002537015	0.7136572497470787	NFIA-AS1	-0.99958384	-1.3181279	0.3175119356535001	0.7945583691217365
40058	AC022007.5	-0.88389283	-0.16331612	0.37675404986206906	0.7136555794028934	CHRFAM7A	-0.99958384	-1.4017358	0.3175119356535001	0.7945583691217365
40059	RPS3AP22	-0.88421357	-0.37127545	0.37658094149121213	0.7133812108757834	OR7E41P	-0.99958384	-0.97564775	0.3175119356535001	0.7945583691217365
40060	SETP5	-0.88460094	-0.31607813	0.3763718983018639	0.7130922458405793	RPS6P21	-0.99958384	-1.1992649	0.3175119356535001	0.7945583691217365
40061	RP11-363L24.3	-0.884618	-0.3734623	0.3763626964588358	0.7130922458405793	RP11-627K11.6	-0.99958384	-1.2188051	0.3175119356535001	0.7945583691217365
40062	CTC-281M20.1	-0.88518673	-0.35070476	0.3760559142981549	0.7125968230934138	RNU6-249P	-0.99958384	-1.4508021	0.3175119356535001	0.7945583691217365
40063	RP11-299L17.1	-0.88545716	-0.41076252	0.37591013077613	0.7123999721631055	LL21NC02-1C16.2	-0.99958384	-1.471471	0.3175119356535001	0.7945583691217365
40064	GOLT1A	-0.88559234	-0.4031553	0.3758372521014446	0.7123198919967345	RPL12P27	-0.99958384	-1.1140229	0.3175119356535001	0.7945583691217365
40065	ZBED3-AS1	-0.88618296	-0.1628774	0.37551893742964215	0.7118234944382774	NECAP1P2	-0.99958384	-1.3000674	0.3175119356535001	0.7945583691217365
40066	SNORA57_1	-0.88624716	-0.19139907	0.37548434599058067	0.7117846515189825	RNY3P13	-0.99958384	-1.441806	0.3175119356535001	0.7945583691217365
40067	RP11-72H11.1	-0.8863584	-0.4157724	0.3754244377513508	0.711724539662233	RP11-972P1.10	-0.99958384	-1.1944109	0.3175119356535001	0.7945583691217365
40068	RP11-728K20.3	-0.88647103	-0.4357824	0.37536375339096584	0.7116362201873792	COL7A1	-0.99958384	-1.3560243	0.3175119356535001	0.7945583691217365
40069	DBNDD2	-0.8865161	-0.4477394	0.3753394813436147	0.7116169292310905	RP11-755F10.3	-0.99958384	-1.2311513	0.3175119356535001	0.7945583691217365
40070	RN7SL837P	-0.88656116	-0.44102678	0.37531521026588077	0.71159763866411	RP11-481A20.10	-0.99958384	-1.3487872	0.3175119356535001	0.7945583691217365
40071	RP11-29G8.3	-0.8867572	-0.19670156	0.37520964928635026	0.7114509373708541	RP11-259P15.1	-0.99958384	-1.3385764	0.3175119356535001	0.7945583691217365
40072	RP11-534L20.4	-0.88676393	-0.47510317	0.37520600241537705	0.7114509373708541	RP11-100G15.3	-0.99958384	-1.3890226	0.3175119356535001	0.7945583691217365
40073	TTF1	-0.88738847	-0.051418133	0.3748697908319638	0.7109400372300084	RP11-445N20.2	-0.99958384	-0.8142785	0.3175119356535001	0.7945583691217365
40074	RPL21P119	-0.8875075	-0.4624785	0.3748057416337359	0.7108452734497736	OR52N1	-0.99958384	-1.2123692	0.3175119356535001	0.7945583691217365
40075	RP11-777J24.1	-0.88755256	-0.48842874	0.3747814918902461	0.7108259878310609	CCT8P1	-0.99958384	-1.1784959	0.3175119356535001	0.7945583691217365
40076	RP11-1000B6.8	-0.88763297	-0.21093611	0.37473819951717313	0.7107705823718361	RP11-496H1.1	-0.99958384	-1.100392	0.3175119356535001	0.7945583691217365
40077	CTC-248O19.1	-0.88769406	-0.19090268	0.37470533391451355	0.7107616563836681	WEE2	-0.99958384	-1.2242135	0.3175119356535001	0.7945583691217365
40078	CTB-129P6.11	-0.88816094	-0.23619759	0.37445419100878274	0.7103386575594439	LRRC4B	-0.99958384	-1.2703444	0.3175119356535001	0.7945583691217365
40079	SLC23A2	-0.88826543	-0.123126045	0.3743979775577826	0.7102587112023458	RN7SL60P	-0.99958384	-1.5267061	0.3175119356535001	0.7945583691217365
40080	AC007040.6	-0.8883862	-0.5555486	0.374333046584969	0.7101889102772031	RP11-330C7.3	-0.99958384	-1.3187007	0.3175119356535001	0.7945583691217365
40081	MTRNR2L1	-0.88865656	-0.54805714	0.37418767615994386	0.7099664767432204	RP11-30J20.1	-0.99958384	-1.4144077	0.3175119356535001	0.7945583691217365
40082	CTD-2649C14.2	-0.8888218	-0.1374828	0.3740988717437743	0.709851343576059	PIN1P1	-0.99958384	-1.238053	0.3175119356535001	0.7945583691217365
40083	AC092933.4	-0.8890293	-0.20810932	0.373987320111948	0.7096663499068243	MOCS1	-0.99958384	-1.2259333	0.3175119356535001	0.7945583691217365
40084	AC004471.10	-0.88929796	-0.3966973	0.37384295207552143	0.7094457375183038	MTRNR2L12	-0.99958384	-1.1813638	0.3175119356535001	0.7945583691217365
40085	LINC01513	-0.8909618	-0.22258496	0.3729496589075586	0.7079368177525933	RPL30P5	-0.99958384	-1.1577277	0.3175119356535001	0.7945583691217365
40086	RCC1	-0.8909935	-0.15746091	0.3729326594937583	0.7079311692514727	AC002064.4	-0.99958384	-1.3901073	0.3175119356535001	0.7945583691217365
40087	SLC37A4	-0.8910005	-0.15049823	0.372928900324593	0.7079311692514727	RPL3P9	-0.99958384	-1.4227288	0.3175119356535001	0.7945583691217365
40088	AL590084.1	-0.89112705	-0.24701081	0.37286100948784384	0.7078483930636623	AC078986.1	-0.99958384	-1.351945	0.3175119356535001	0.7945583691217365
40089	IL17RC	-0.89118963	-0.111404754	0.3728274320341711	0.7078112672627677	Y_RNA_518	-0.99958384	-1.2978876	0.3175119356535001	0.7945583691217365
40090	LTBR	-0.89205325	-0.14891966	0.37236438204925937	0.7070651258314337	RTN4RL1	-0.99958384	-1.4350084	0.3175119356535001	0.7945583691217365
40091	HDAC11	-0.8923635	-0.1527651	0.3721981264637185	0.7067760164766391	CTC-565M22.1	-0.99958384	-1.3491669	0.3175119356535001	0.7945583691217365
40092	LCOR	-0.8929371	-0.06497603	0.3718908567931185	0.7062456678118055	ARMC4	-0.99958384	-1.2992506	0.3175119356535001	0.7945583691217365
40093	TRAF2	-0.8929895	-0.09643352	0.3718627853941414	0.706218925905032	RP11-1023L17.2	-0.99958384	-1.3930283	0.3175119356535001	0.7945583691217365
40094	SMAD1	-0.893267	-0.19525677	0.37171420349280637	0.7059633072430533	RP11-678B3.1	-0.99958384	-1.4683847	0.3175119356535001	0.7945583691217365
40095	ZNF771	-0.8936605	-0.12549148	0.3715035614569977	0.7056960032327638	NKAPL	-0.99958384	-1.1994131	0.3175119356535001	0.7945583691217365
40096	RP11-295D4.4	-0.894248	-0.22036934	0.3711892036017348	0.7053377319513353	IL9RP3	-0.99958384	-1.424206	0.3175119356535001	0.7945583691217365
40097	JTB	-0.8943123	0.014332352	0.3711548052404856	0.7053254676759884	AC079922.2	-0.99958384	-1.3574529	0.3175119356535001	0.7945583691217365
40098	RP5-858B6.3	-0.8944784	-0.4965071	0.37106597860308455	0.7052628639255388	RP11-15A1.7	-0.99958384	-1.4563593	0.3175119356535001	0.7945583691217365
40099	RP11-434D11.4	-0.8944784	-0.56536734	0.37106597860308455	0.7052628639255388	LINC00957	-0.9998269	-0.18930154	0.3173942906478836	0.7945583691217365
40100	RNU6-817P	-0.8945467	-0.5316985	0.37102944828414786	0.7052465388520245	RNU6-97P	-0.9998605	-0.63435626	0.31737801193938653	0.7945583691217365
40101	RP11-115J16.2	-0.8947516	-0.62810105	0.37091987071988664	0.7052465388520245	RP11-474I11.8	-0.9998605	-0.73043674	0.31737801193938653	0.7945583691217365
40102	AL354932.1	-0.8947516	-0.57883286	0.37091987071988664	0.7052465388520245	PPP1R32	-0.99999845	-0.4794666	0.317311258136758	0.7945583691217365
40103	RP4-612B15.2	-0.8947516	-0.5690684	0.37091987071988664	0.7052465388520245	RP11-102G14.1	-0.9999999	-0.93845093	0.31731055769241867	0.7945583691217365
40104	RP11-318G8.1	-0.8948199	-0.56214505	0.37088334932942923	0.7052465388520245	IGSF11	-0.9999999	-0.9091786	0.31731055769241867	0.7945583691217365
40105	DDC	-0.89485407	-0.61972135	0.37086508947127517	0.7052465388520245	RNA5SP297	-0.9999999	-0.72439975	0.31731055769241867	0.7945583691217365
40106	PCDH7	-0.89502484	-0.6432986	0.3707737985514217	0.7052465388520245	RNU6-31P	-0.9999999	-1.1524034	0.31731055769241867	0.7945583691217365
40107	MTRNR2L3	-0.8951273	-0.67312866	0.37071903069639545	0.7052465388520245	ZNF491	-0.9999999	-0.9551216	0.31731055769241867	0.7945583691217365
40108	USP14	-0.8951536	-0.035745196	0.3707050052264014	0.7052465388520245	RP11-325O24.2	-0.9999999	-0.75487953	0.31731055769241867	0.7945583691217365
40109	RP11-449J21.3	-0.89516145	-0.7650919	0.370700775860893	0.7052465388520245	RNA5SP437	-0.9999999	-0.8650117	0.31731055769241867	0.7945583691217365
40110	DYSF	-0.89516145	-0.66774356	0.370700775860893	0.7052465388520245	RP11-242D8.2	-1.0	-19.620253	0.31731050786291015	0.7945583691217365
40111	AC013439.4	-0.8951956	-0.65828705	0.37068252158348436	0.7052465388520245	RP11-589C21.1	-1.0	-19.4342	0.31731050786291015	0.7945583691217365
40112	TMEM5-AS1	-0.89522976	-0.6547247	0.3706642678641735	0.7052465388520245	AL606923.1	-1.0	-19.441359	0.31731050786291015	0.7945583691217365
40113	CTC-484M2.1	-0.8952639	-0.6972831	0.37064601470296477	0.7052465388520245	RP11-252M18.3	-1.0	-19.380362	0.31731050786291015	0.7945583691217365
40114	RP11-879F14.1	-0.8952639	-0.65146023	0.37064601470296477	0.7052465388520245	AC074183.4	-1.0	-19.308102	0.31731050786291015	0.7945583691217365
40115	RP11-316M1.3	-0.8953322	-0.7072646	0.37060951005486986	0.7052465388520245	RP4-591B8.2	-1.0	-19.464062	0.31731050786291015	0.7945583691217365
40116	MIR1273G	-0.8953664	-0.69664145	0.37059125856799247	0.7052465388520245	RP4-725G10.3	-1.0	-19.78326	0.31731050786291015	0.7945583691217365
40117	AC234775.1	-0.8954005	-0.6852977	0.37057300763923406	0.7052465388520245	RP11-17M15.2	-1.0	-19.664087	0.31731050786291015	0.7945583691217365
40118	MIR566	-0.8954005	-0.73265564	0.37057300763923406	0.7052465388520245	RNU6-1105P	-1.0	-19.801476	0.31731050786291015	0.7945583691217365
40119	NPIPB9	-0.8954347	-0.7586734	0.37055475726859866	0.7052465388520245	ZAN	-1.0	-19.285707	0.31731050786291015	0.7945583691217365
40120	RP11-334C17.6	-0.89546883	-0.726499	0.3705365074560908	0.7052465388520245	RN7SKP217	-1.0	-19.675192	0.31731050786291015	0.7945583691217365
40121	NPHP1	-0.89557695	-0.13997456	0.3704787388562537	0.7052465388520245	MIR1226	-1.0	-19.528938	0.31731050786291015	0.7945583691217365
40122	IL12B	-0.89566886	-0.19508667	0.3704296415687085	0.7052465388520245	RP11-598F7.5	-1.0	-19.838198	0.31731050786291015	0.7945583691217365
40123	AF131215.8	-0.8958787	-0.754234	0.37031755324146576	0.7051246467408512	SERPINC1	-1.0	-19.599514	0.31731050786291015	0.7945583691217365
40124	FOCAD	-0.89608043	-0.15899746	0.3702097988181914	0.7049626878212417	GPR21	-1.0	-19.540838	0.31731050786291015	0.7945583691217365
40125	RP11-832N8.1	-0.89618605	-0.8900406	0.3701533903283083	0.7048818626565819	RP11-274A11.3	-1.0	-19.354385	0.31731050786291015	0.7945583691217365
40126	TTPAL	-0.8974452	-0.058469757	0.369481391412536	0.7037880205228371	AC025284.1	-1.0	-19.504639	0.31731050786291015	0.7945583691217365
40127	CTB-55O6.10	-0.8980745	-0.42779514	0.36914584081454715	0.7033080914160309	PCAT4	-1.0	-19.603634	0.31731050786291015	0.7945583691217365
40128	HIATL2	-0.8981545	-0.14065666	0.3691031982252231	0.7032533893039247	GYS2	-1.0	-19.763071	0.31731050786291015	0.7945583691217365
40129	CLCC1	-0.8982343	-0.14388824	0.3690606336251405	0.7031988316611579	NXF5	-1.0	-19.674715	0.31731050786291015	0.7945583691217365
40130	SMAD6	-0.89823914	-0.45411944	0.36905808387497174	0.7031988316611579	RP5-1116H23.4	-1.0	-19.519949	0.31731050786291015	0.7945583691217365
40131	EBNA1BP2	-0.89848024	-0.089545056	0.36892958865993497	0.7030506740775272	HBZ	-1.0	-19.879671	0.31731050786291015	0.7945583691217365
40132	LINC01395	-0.8987729	-0.39443183	0.3687736291617446	0.7028376778689179	AC068858.1	-1.0	-19.572027	0.31731050786291015	0.7945583691217365
40133	RP11-140L24.3	-0.8990088	-0.22075698	0.368647953261829	0.7026246820437358	LINC01005	-1.0	-19.85502	0.31731050786291015	0.7945583691217365
40134	RP1-206D15.6	-0.8991839	-0.41195202	0.36855470503862753	0.7025391190011422	IGHV3-48	-1.0	-19.45586	0.31731050786291015	0.7945583691217365
40135	PRSS30P	-0.8992269	-0.5221963	0.3685318147567449	0.7025359518422734	AC112778.2	-1.0	-19.59142	0.31731050786291015	0.7945583691217365
40136	RP11-812I20.2	-0.8992622	-0.39411908	0.36851301437686623	0.7025266419470765	AC007238.1	-1.0	-19.682997	0.31731050786291015	0.7945583691217365
40137	ZNF449	-0.8992625	-0.24715763	0.3685128635043142	0.7025266419470765	RP11-329B9.4	-1.0	-19.432104	0.31731050786291015	0.7945583691217365
40138	CPSF7	-0.8993902	-0.06867598	0.3684448496485109	0.7024762796051849	RP11-80A15.1	-1.0	-19.949583	0.31731050786291015	0.7945583691217365
40139	SOAT1	-0.89944726	-0.0558662	0.36841448505835617	0.7024449169145973	ADRA2A	-1.0	-19.88931	0.31731050786291015	0.7945583691217365
40140	RPS29P20	-0.8994874	-0.393863	0.36839311934200913	0.7024307103873073	CTD-2228K2.2	-1.0	-19.267586	0.31731050786291015	0.7945583691217365
40141	RP11-113K21.4	-0.89955616	-0.5597107	0.3683564955451494	0.7023874084616865	NOL4	-1.0	-19.300274	0.31731050786291015	0.7945583691217365
40142	RP11-439E19.9	-0.89991415	-0.16816078	0.36816593125888697	0.7020770767558127	AC018690.1	-1.0	-19.747974	0.31731050786291015	0.7945583691217365
40143	ULK3	-0.90012074	-0.08010934	0.3680560124629697	0.7019204973609058	RPL35AP26	-1.0	-19.480377	0.31731050786291015	0.7945583691217365
40144	RP3-468B3.2	-0.90047014	-0.14670873	0.3678701237734583	0.7016455101903484	RP11-248N22.1	-1.0	-19.653048	0.31731050786291015	0.7945583691217365
40145	AC009542.2	-0.90053326	-0.3177142	0.3678365410637159	0.7016079660484185	RPL38P3	-1.0	-19.594076	0.31731050786291015	0.7945583691217365
40146	TMEM221	-0.9006094	-0.30720657	0.36779605943264415	0.7015572596342078	RP11-244H18.3	-1.0	-19.609962	0.31731050786291015	0.7945583691217365
40147	RP11-494G9.1	-0.9010443	-0.29172558	0.36756475145626777	0.7011955339076356	SLC22A18AS	-1.0	-19.352758	0.31731050786291015	0.7945583691217365
40148	AL133228.1	-0.9017205	-0.3368346	0.36720534362035395	0.7005893250424842	RP11-313P13.4	-1.0	-19.750849	0.31731050786291015	0.7945583691217365
40149	RP11-31K23.2	-0.902702	-0.26327157	0.3666840868927401	0.6996741529495167	RP11-38G5.2	-1.0	-19.361399	0.31731050786291015	0.7945583691217365
40150	SSU72	-0.90292096	0.007814943	0.3665678548901451	0.6994788086452245	RP5-963E22.4	-1.0	-19.818777	0.31731050786291015	0.7945583691217365
40151	RP11-72I8.1	-0.90295976	-0.08645736	0.36654725269575994	0.6994659357123556	RP11-146D12.2	-1.0	-19.385561	0.31731050786291015	0.7945583691217365
40152	TTC25	-0.9032166	-0.22836405	0.3664109400185087	0.6992338001679576	AC000078.5	-1.0	-19.52371	0.31731050786291015	0.7945583691217365
40153	RP11-227D2.3	-0.9043844	-0.6901704	0.36579161484901235	0.698553581323684	RP4-570O12.2	-1.0	-19.690107	0.31731050786291015	0.7945583691217365
40154	LRRC4B	-0.9043844	-0.75230086	0.36579161484901235	0.698553581323684	RP11-249C24.12	-1.0	-19.66016	0.31731050786291015	0.7945583691217365
40155	CILP	-0.90443045	-0.66372865	0.36576720853015854	0.698553581323684	RP11-465N4.2	-1.0	-19.68465	0.31731050786291015	0.7945583691217365
40156	GPHA2	-0.90447646	-0.7600632	0.36574280322766295	0.698553581323684	RNU6-21P	-1.0	-19.2487	0.31731050786291015	0.7945583691217365
40157	RP11-445N18.3	-0.90447646	-0.7306644	0.36574280322766295	0.698553581323684	CTD-2544N14.3	-1.0	-19.395092	0.31731050786291015	0.7945583691217365
40158	RP11-94I2.4	-0.90447646	-0.70599836	0.36574280322766295	0.698553581323684	IGKV1OR-3	-1.0	-19.585459	0.31731050786291015	0.7945583691217365
40159	TRAJ40	-0.90447646	-0.7599885	0.36574280322766295	0.698553581323684	CTD-2049O4.2	-1.0	-19.652925	0.31731050786291015	0.7945583691217365
40160	RP11-491H19.1	-0.90452254	-0.74817234	0.365718398941535	0.698553581323684	RP11-4M23.7	-1.0	-19.418701	0.31731050786291015	0.7945583691217365
40161	RP1-71H19.2	-0.90452254	-0.75498694	0.365718398941535	0.698553581323684	TEKT1	-1.0	-19.84599	0.31731050786291015	0.7945583691217365
40162	PGM5P3-AS1	-0.90456855	-0.74401367	0.3656939956717842	0.698553581323684	RP11-10G12.1	-1.0	-19.44164	0.31731050786291015	0.7945583691217365
40163	RPS17P2	-0.90456855	-0.7711513	0.3656939956717842	0.698553581323684	SLX1B	-1.0	-19.705761	0.31731050786291015	0.7945583691217365
40164	RNA5SP247	-0.9046146	-0.77493054	0.36566959341841965	0.698553581323684	RP1-15D23.2	-1.0	-19.601732	0.31731050786291015	0.7945583691217365
40165	RP11-401P9.1	-0.9046146	-0.8002096	0.36566959341841965	0.698553581323684	PKD1L3	-1.0	-19.449549	0.31731050786291015	0.7945583691217365
40166	RP11-577G20.2	-0.9046146	-0.8146655	0.36566959341841965	0.698553581323684	RP11-697N18.2	-1.0	-19.777193	0.31731050786291015	0.7945583691217365
40167	CACNG3	-0.90466064	-0.8061125	0.3656451921814512	0.698553581323684	RP1-63G5.7	-1.0	-19.50984	0.31731050786291015	0.7945583691217365
40168	AP000304.12	-0.90466064	-0.7968177	0.3656451921814512	0.698553581323684	AL357075.1	-1.0	-19.380362	0.31731050786291015	0.7945583691217365
40169	HOXB-AS3	-0.90466064	-0.75204897	0.3656451921814512	0.698553581323684	NUTF2P7	-1.0	-19.144754	0.31731050786291015	0.7945583691217365
40170	OR6W1P	-0.9047067	-0.79087275	0.3656207919608877	0.698553581323684	IGLV3-13	-1.0	-19.54581	0.31731050786291015	0.7945583691217365
40171	RP5-1052I5.2	-0.9047067	-0.82376045	0.3656207919608877	0.698553581323684	RN7SL659P	-1.0	-19.480377	0.31731050786291015	0.7945583691217365
40172	ADAM21	-0.9047067	-0.79225236	0.3656207919608877	0.698553581323684	MIR4711	-1.0	-19.34736	0.31731050786291015	0.7945583691217365
40173	RP4-583P15.15	-0.90475273	-0.79690635	0.36559639275673905	0.698553581323684	RNF212B	-1.0	-19.44164	0.31731050786291015	0.7945583691217365
40174	YIPF7	-0.90475273	-0.89740044	0.36559639275673905	0.698553581323684	RP11-325L12.3	-1.0	-19.432938	0.31731050786291015	0.7945583691217365
40175	RP11-977G19.14	-0.90475273	-0.93756694	0.36559639275673905	0.698553581323684	FTLP12	-1.0	-19.692457	0.31731050786291015	0.7945583691217365
40176	RP4-799P18.5	-0.90475273	-0.945718	0.36559639275673905	0.698553581323684	NPIPA3	-1.0	-19.65157	0.31731050786291015	0.7945583691217365
40177	RP11-1193F23.1	-0.90475273	-0.8655776	0.36559639275673905	0.698553581323684	RP11-184B22.2	-1.0	-19.648489	0.31731050786291015	0.7945583691217365
40178	SNORD93	-0.9047988	-0.8089204	0.36557199456901446	0.698553581323684	RP11-259O18.4	-1.0	-19.572285	0.31731050786291015	0.7945583691217365
40179	RP5-1042K10.13	-0.9047988	-0.9120285	0.36557199456901446	0.698553581323684	Y_RNA_450	-1.0	-18.586845	0.31731050786291015	0.7945583691217365
40180	SNORD96B	-0.9047988	-0.84430146	0.36557199456901446	0.698553581323684	LINC01563	-1.0	-19.604881	0.31731050786291015	0.7945583691217365
40181	PPFIA4	-0.9047988	-0.84663045	0.36557199456901446	0.698553581323684	MIR548AY	-1.0	-19.346035	0.31731050786291015	0.7945583691217365
40182	RP11-91J19.3	-0.9047988	-0.91545904	0.36557199456901446	0.698553581323684	AL136221.3	-1.0	-19.751722	0.31731050786291015	0.7945583691217365
40183	KCNIP3	-0.9048448	-0.96624476	0.36554759739772313	0.698553581323684	RP5-837O21.3	-1.0	-19.645597	0.31731050786291015	0.7945583691217365
40184	RPLP2P1	-0.9048448	-0.77794576	0.36554759739772313	0.698553581323684	RP11-446H18.5	-1.0	-19.67433	0.31731050786291015	0.7945583691217365
40185	GALNT13	-0.9048448	-0.8633648	0.36554759739772313	0.698553581323684	AC015849.12	-1.0	-19.435863	0.31731050786291015	0.7945583691217365
40186	RP11-313P13.4	-0.9048909	-0.9125323	0.36552320124287485	0.698553581323684	FAR2P3	-1.0	-19.185242	0.31731050786291015	0.7945583691217365
40187	RP11-80H18.4	-0.9048909	-0.97132134	0.36552320124287485	0.698553581323684	SOWAHB	-1.0	-19.43065	0.31731050786291015	0.7945583691217365
40188	RASA3-IT1	-0.9048909	-0.8201738	0.36552320124287485	0.698553581323684	RP1-170O19.17	-1.0	-19.53475	0.31731050786291015	0.7945583691217365
40189	PLAC8L1	-0.9048909	-0.9046219	0.36552320124287485	0.698553581323684	AKR7A3	-1.0	-19.851662	0.31731050786291015	0.7945583691217365
40190	RP11-360O19.5	-0.9048909	-0.910579	0.36552320124287485	0.698553581323684	RP11-124N3.3	-1.0	-19.614662	0.31731050786291015	0.7945583691217365
40191	RP11-328J6.1	-0.9049369	-0.8824712	0.3654988061044785	0.698553581323684	RNU6-759P	-1.0	-19.65158	0.31731050786291015	0.7945583691217365
40192	CTD-2240E14.4	-0.9049369	-0.9420769	0.3654988061044785	0.698553581323684	RP11-20P5.2	-1.0	-19.612106	0.31731050786291015	0.7945583691217365
40193	TRBV7-7	-0.9049369	-0.8890054	0.3654988061044785	0.698553581323684	RNU6-886P	-1.0	-19.29233	0.31731050786291015	0.7945583691217365
40194	AC018878.3	-0.904983	-0.9269975	0.3654744119825438	0.698553581323684	FGG	-1.0	-19.895393	0.31731050786291015	0.7945583691217365
40195	RP11-19N8.2	-0.904983	-1.0020725	0.3654744119825438	0.698553581323684	AP005135.2	-1.0	-19.466238	0.31731050786291015	0.7945583691217365
40196	CT45A11P	-0.904983	-0.9100062	0.3654744119825438	0.698553581323684	C1QL4	-1.0	-19.603289	0.31731050786291015	0.7945583691217365
40197	DUXAP1	-0.904983	-0.9243396	0.3654744119825438	0.698553581323684	CELF2-AS2	-1.0	-19.23626	0.31731050786291015	0.7945583691217365
40198	AC068858.1	-0.904983	-0.89026284	0.3654744119825438	0.698553581323684	DNAJC19P7	-1.0	-19.47307	0.31731050786291015	0.7945583691217365
40199	AC009499.1	-0.904983	-0.90519285	0.3654744119825438	0.698553581323684	RP11-85B7.2	-1.0	-19.68465	0.31731050786291015	0.7945583691217365
40200	RPL15P2	-0.904983	-0.9027373	0.3654744119825438	0.698553581323684	RBMXP4	-1.0	-19.681517	0.31731050786291015	0.7945583691217365
40201	AC104076.3	-0.905029	-0.8967222	0.36545001887708006	0.698553581323684	RP11-60C6.5	-1.0	-19.513561	0.31731050786291015	0.7945583691217365
40202	RNU6-787P	-0.905029	-1.0621132	0.36545001887708006	0.698553581323684	CTD-2135D7.4	-1.0	-19.544365	0.31731050786291015	0.7945583691217365
40203	NPIPA7	-0.9050751	-0.9890829	0.36542562678809654	0.698553581323684	ANKRD62P1	-1.0	-19.4782	0.31731050786291015	0.7945583691217365
40204	OR52N3P	-0.9051211	-0.91363454	0.36540123571560257	0.698553581323684	LOXHD1	-1.0	-19.818628	0.31731050786291015	0.7945583691217365
40205	MMEL1	-0.90516716	-0.97328043	0.3653768456596075	0.698553581323684	Y_RNA_708	-1.0	-19.613232	0.31731050786291015	0.7945583691217365
40206	RP11-78O7.3	-0.90516716	-1.0913119	0.3653768456596075	0.698553581323684	FOXB2	-1.0	-19.31783	0.31731050786291015	0.7945583691217365
40207	RP5-1186P10.2	-0.90516716	-1.1084689	0.3653768456596075	0.698553581323684	RAI1-AS1	-1.0	-19.81888	0.31731050786291015	0.7945583691217365
40208	RPL23AP37	-0.9052132	-1.0190398	0.36535245662012095	0.698553581323684	MTND5P20	-1.0	-19.53475	0.31731050786291015	0.7945583691217365
40209	SRPR	-0.90521586	-0.02103483	0.36535105219916975	0.698553581323684	RNA5SP294	-1.0	-19.321861	0.31731050786291015	0.7945583691217365
40210	SLC9B2	-0.9052284	-0.110972606	0.36534441778007753	0.698553581323684	RNU6-1050P	-1.0	-19.397211	0.31731050786291015	0.7945583691217365
40211	CTA-268H5.9	-0.90525925	-1.0624474	0.36532806859715194	0.698553581323684	KRTAP5-4	-1.0	-19.362034	0.31731050786291015	0.7945583691217365
40212	WSCD2	-0.90530527	-1.138652	0.3653036815907098	0.698553581323684	MIR4526	-1.0	-19.504375	0.31731050786291015	0.7945583691217365
40213	ASPHD1	-0.90530527	-1.3756287	0.3653036815907098	0.698553581323684	AC008278.3	-1.0	-19.42404	0.31731050786291015	0.7945583691217365
40214	ASB16-AS1	-0.9055877	-0.085104205	0.36515412760572996	0.698553581323684	RP11-32B5.7	-1.0	-19.205332	0.31731050786291015	0.7945583691217365
40215	CPA3	-0.9057434	-0.25912225	0.36507168171481097	0.698553581323684	HNRNPA1P35	-1.0	-19.374123	0.31731050786291015	0.7945583691217365
40216	RP11-215A21.2	-0.9059104	-0.41699293	0.36498328454596896	0.698553581323684	RP11-466A19.3	-1.0	-19.346035	0.31731050786291015	0.7945583691217365
40217	RP11-10D7.5	-0.9060025	-0.43513495	0.3649345095837946	0.698553581323684	CTD-2022H16.1	-1.0	-19.393337	0.31731050786291015	0.7945583691217365
40218	KANK1	-0.9063137	-0.10555886	0.36476981915755646	0.698553581323684	RP4-604A21.1	-1.0	-19.491796	0.31731050786291015	0.7945583691217365
40219	RP11-794P6.1	-0.9064128	-0.30419523	0.36471742355821146	0.698553581323684	RNY4P17	-1.0	-19.508715	0.31731050786291015	0.7945583691217365
40220	LINC01063	-0.9064265	-0.32648352	0.3647101518914131	0.698553581323684	RP11-285J16.1	-1.0	-19.647121	0.31731050786291015	0.7945583691217365
40221	RP11-180C1.1	-0.90662456	-0.46590248	0.36460538509678475	0.698553581323684	RP11-709A23.1	-1.0	-19.559807	0.31731050786291015	0.7945583691217365
40222	ZBTB12	-0.90687793	-0.48318255	0.36447135053640545	0.698553581323684	CSTP1	-1.0	-19.267586	0.31731050786291015	0.7945583691217365
40223	AP003774.1	-0.90726215	-0.12834604	0.36426819961778545	0.698553581323684	RPL5P33	-1.0	-19.59986	0.31731050786291015	0.7945583691217365
40224	CTC-338M12.6	-0.9077479	-0.22965711	0.364011412968418	0.698553581323684	SCAND3P1	-1.0	-19.509712	0.31731050786291015	0.7945583691217365
40225	RP13-516M14.2	-0.9077739	-0.18522082	0.3639976881515138	0.698553581323684	RP11-263G22.1	-1.0	-19.586811	0.31731050786291015	0.7945583691217365
40226	RP11-387H17.4	-0.90777636	-0.53057605	0.36399638527571554	0.698553581323684	RP11-31H5.1	-1.0	-19.339245	0.31731050786291015	0.7945583691217365
40227	LDHAL6A	-0.90789515	-0.1376714	0.36393362752746594	0.698553581323684	AL031594.1	-1.0	-19.414553	0.31731050786291015	0.7945583691217365
40228	UHRF1	-0.90906364	-0.14363892	0.36331653630123406	0.6976523286934686	AC139103.1	-1.0	-19.696474	0.31731050786291015	0.7945583691217365
40229	PPM1B	-0.9100509	-0.040069625	0.36279563871278875	0.6968641466405497	RP11-3B12.5	-1.0	-19.473587	0.31731050786291015	0.7945583691217365
40230	PFN1P3	-0.91005665	-0.3283493	0.36279264113693976	0.6968641466405497	TRAJ29	-1.0	-19.50426	0.31731050786291015	0.7945583691217365
40231	RP11-465B22.3	-0.91057414	-0.11152331	0.3625197943313816	0.69649331066194	TRBV25-1	-1.0	-19.61895	0.31731050786291015	0.7945583691217365
40232	RP11-380G5.2	-0.9110755	-0.33836043	0.3622556122273206	0.6960917194186507	RP11-989E6.8	-1.0	-19.402992	0.31731050786291015	0.7945583691217365
40233	RP5-851M4.1	-0.9112491	-0.37446475	0.36216415064680685	0.6959689553771159	CTD-2587M23.1	-1.0	-19.784962	0.31731050786291015	0.7945583691217365
40234	RNU6-238P	-0.9114568	-0.42314148	0.3620547172997731	0.6957851448153589	RPS27P14	-1.0	-19.519949	0.31731050786291015	0.7945583691217365
40235	ARHGEF4	-0.9118958	-0.14772946	0.3618235688565775	0.6954203533009287	AC108456.1	-1.0	-19.801744	0.31731050786291015	0.7945583691217365
40236	TRNAU1AP	-0.9119622	-0.059564553	0.3617886083547287	0.6953796351795255	RN7SL598P	-1.0	-20.026354	0.31731050786291015	0.7945583691217365
40237	RPL19P13	-0.91237193	-0.3665939	0.36157296980904086	0.695018090356035	OR4A49P	-1.0	-18.586845	0.31731050786291015	0.7945583691217365
40238	NIPAL3	-0.91248447	-0.060419954	0.3615137532698912	0.6949571888353914	PSMC1P7	-1.0	-19.679365	0.31731050786291015	0.7945583691217365
40239	MTND2P13	-0.9126107	-0.38439175	0.3614473198015429	0.6948559408546284	RN7SL681P	-1.0	-19.312664	0.31731050786291015	0.7945583691217365
40240	ANKS4B	-0.9126173	-0.13965708	0.36144382534625086	0.6948559408546284	NID1	-1.0	-19.804193	0.31731050786291015	0.7945583691217365
40241	RP11-486L19.2	-0.9133667	-0.17483325	0.361049740518524	0.694250255251423	RP11-311B14.1	-1.0	-19.514076	0.31731050786291015	0.7945583691217365
40242	CLIP3	-0.91354597	-0.42178726	0.36095545424142406	0.6941364915375823	AC106874.2	-1.0	-19.775808	0.31731050786291015	0.7945583691217365
40243	HBA1	-0.9136402	-0.24250995	0.36090592803790167	0.6940794755335942	SH3BP4	-1.0	-19.465792	0.31731050786291015	0.7945583691217365
40244	PRKRA	-0.9138665	-0.03808087	0.3607869749060856	0.6938771441722839	LINC00317	-1.0	-19.595444	0.31731050786291015	0.7945583691217365
40245	UBAP1L	-0.9142897	-0.14853658	0.3605646373219039	0.6934759575055066	CTD-2353F22.2	-1.0	-19.594076	0.31731050786291015	0.7945583691217365
40246	PCDHB13	-0.91435057	-0.17132045	0.36053267800416433	0.6934409097892333	RP11-747H12.7	-1.0	-19.649725	0.31731050786291015	0.7945583691217365
40247	RP11-271F18.4	-0.91505206	-0.24857612	0.3601643022194517	0.6927851752911196	RPL36AP39	-1.0	-19.809738	0.31731050786291015	0.7945583691217365
40248	TPCN1	-0.91539395	-0.10747202	0.3599848633625492	0.6924927935143986	ADGRL2	-1.0	-19.61895	0.31731050786291015	0.7945583691217365
40249	SEC22A	-0.91577595	-0.1002876	0.3597844063071197	0.6921599319660713	CTD-3233P19.8	-1.0	-19.506525	0.31731050786291015	0.7945583691217365
40250	RP11-477D19.2	-0.9162823	-0.18402447	0.3595188365233746	0.691754474254325	MTND6P5	-1.0	-19.769331	0.31731050786291015	0.7945583691217365
40251	DSTYK	-0.9163445	-0.057114203	0.3594862367186221	0.6917181138095203	ISY1-RAB43	-1.0	-19.483028	0.31731050786291015	0.7945583691217365
40252	CAMK2B	-0.91647726	-0.185484	0.3594166364963105	0.691610552221173	GH1	-1.0	-19.56449	0.31731050786291015	0.7945583691217365
40253	MMP24	-0.9164809	-0.2470455	0.35941471605937014	0.691610552221173	RP4-806M20.4	-1.0	-19.656841	0.31731050786291015	0.7945583691217365
40254	RP11-9L18.3	-0.91673535	-0.10881788	0.3592813288631337	0.6914299853034678	MAGI2-IT1	-1.0	-19.409988	0.31731050786291015	0.7945583691217365
40255	RP11-176H8.1	-0.9168397	-0.19575702	0.3592266270163179	0.6913766959628939	OR13C5	-1.0	-19.553164	0.31731050786291015	0.7945583691217365
40256	TOE1	-0.9174313	-0.057647016	0.35891666513159926	0.6908328124645694	RP11-641J8.1	-1.0	-19.872604	0.31731050786291015	0.7945583691217365
40257	FUNDC2	-0.91793734	-0.024657363	0.35865167279063215	0.6903754087376129	CTNNA3	-1.0	-19.489033	0.31731050786291015	0.7945583691217365
40258	AAAS	-0.91813105	-0.11822399	0.3585502470768359	0.6902328117563113	TPM3P1	-1.0	-19.929323	0.31731050786291015	0.7945583691217365
40259	PARP16	-0.9182757	-0.10214991	0.3584745496622581	0.6901397254681535	RPL36P20	-1.0	-19.669735	0.31731050786291015	0.7945583691217365
40260	SCN8A	-0.9190761	-0.33576366	0.3580557695241221	0.6894123617875966	CTC-239J10.1	-1.0	-19.584015	0.31731050786291015	0.7945583691217365
40261	CTC-359D24.3	-0.9190833	-0.30356163	0.3580520013942057	0.6894123617875966	NPBWR1	-1.0	-19.414305	0.31731050786291015	0.7945583691217365
40262	SC22CB-1E7.1	-0.9194341	-0.34935316	0.35786856744513396	0.6891570593269936	RP11-787D18.2	-1.0	-19.232794	0.31731050786291015	0.7945583691217365
40263	RPS7P3	-0.9201743	-0.2729782	0.3574816735434727	0.6884382696428507	ASB9P1	-1.0	-19.503622	0.31731050786291015	0.7945583691217365
40264	AC002076.10	-0.92025644	-0.33979592	0.35743875450462936	0.6883818772374559	DCSTAMP	-1.0	-19.504559	0.31731050786291015	0.7945583691217365
40265	RP1-257I20.14	-0.9209574	-0.10118745	0.3570726698717521	0.6877555590749711	RUFY4	-1.0	-19.639795	0.31731050786291015	0.7945583691217365
40266	INF2	-0.9213916	-0.10514052	0.35684601779940917	0.6874584287742391	RP11-39E3.4	-1.0	-19.664778	0.31731050786291015	0.7945583691217365
40267	ZBTB20-AS4	-0.92161095	-0.1840182	0.3567315529765128	0.6873083289113905	RP11-645C24.4	-1.0	-19.45586	0.31731050786291015	0.7945583691217365
40268	TBCK	-0.92171454	-0.097979896	0.3566774932150196	0.687230402098756	RP11-231E4.3	-1.0	-19.553164	0.31731050786291015	0.7945583691217365
40269	BAG4	-0.92276394	-0.10464614	0.3561302438339563	0.6862807619095262	SAP18P2	-1.0	-19.507063	0.31731050786291015	0.7945583691217365
40270	TMEM219	-0.9231967	-0.00403568	0.3559047196164502	0.6858985321431633	SBSN	-1.0	-19.447601	0.31731050786291015	0.7945583691217365
40271	CCDC186	-0.9232189	-0.026154095	0.3558931244722814	0.6858985321431633	SNORD39_2	-1.0	-19.541565	0.31731050786291015	0.7945583691217365
40272	RP11-311F12.1	-0.92388904	-0.43066	0.355544103361913	0.6853343725156642	CTD-2528A14.1	-1.0	-19.352758	0.31731050786291015	0.7945583691217365
40273	FAM168B	-0.9242269	-0.076119944	0.3553682136622526	0.6850738101995025	TONSL-AS1	-1.0	-19.63683	0.31731050786291015	0.7945583691217365
40274	TMEM169	-0.9246529	-0.1755519	0.3551465007256229	0.6846725416509517	POLR2KP2	-1.0	-19.18703	0.31731050786291015	0.7945583691217365
40275	SLC30A10	-0.9252856	-0.30284888	0.35481737565636684	0.6841164135860154	RP11-284H18.1	-1.0	-19.363642	0.31731050786291015	0.7945583691217365
40276	RP11-464F9.20	-0.9255849	-0.13038199	0.3546617225216151	0.6838685414290928	MIR4677	-1.0	-19.723156	0.31731050786291015	0.7945583691217365
40277	XXbac-BPGBPG55C20.1	-0.9256019	-0.35589442	0.3546528963756326	0.6838685414290928	LINC01388	-1.0	-19.835999	0.31731050786291015	0.7945583691217365
40278	GRK5	-0.92595744	-0.07251577	0.3544681055795168	0.6835474229413854	ARSI	-1.0	-19.441359	0.31731050786291015	0.7945583691217365
40279	FRG1DP	-0.9260499	-0.40714228	0.35442004851209996	0.6835069708488433	GPR26	-1.0	-19.686583	0.31731050786291015	0.7945583691217365
40280	GTF2E1	-0.92615455	-0.14224921	0.3543656677620105	0.6834543162792868	RP11-123B3.2	-1.0	-19.753777	0.31731050786291015	0.7945583691217365
40281	MBL1P	-0.92623854	-0.31649837	0.35432203619909874	0.6833962751448708	AL603632.1	-1.0	-19.670116	0.31731050786291015	0.7945583691217365
40282	ZNF446	-0.9262733	-0.11636049	0.3543039778408815	0.6833875556084954	RP11-384F7.2	-1.0	-19.58359	0.31731050786291015	0.7945583691217365
40283	AL163193.1	-0.92692226	-0.40801117	0.3539668851013109	0.6828417275603514	TVP23CP2	-1.0	-19.316492	0.31731050786291015	0.7945583691217365
40284	RPL10AP3	-0.92706376	-0.44719586	0.3538934336573064	0.6827522137298205	MIR219A2	-1.0	-19.363642	0.31731050786291015	0.7945583691217365
40285	HEXIM2	-0.92713314	-0.20508678	0.3538574053610869	0.6827348906907593	MEI4	-1.0	-19.25321	0.31731050786291015	0.7945583691217365
40286	FAM155A	-0.9272698	-0.20247246	0.3537864557938194	0.6826975756101882	MIR5000	-1.0	-19.50762	0.31731050786291015	0.7945583691217365
40287	RNU6-1005P	-0.92751175	-0.4347649	0.35366090096680647	0.6825383622626967	RP11-359G22.2	-1.0	-19.346035	0.31731050786291015	0.7945583691217365
40288	AC007731.1	-0.92760605	-0.47949472	0.3536119590250073	0.6824699993707521	RP11-397J20.1	-1.0	-19.312664	0.31731050786291015	0.7945583691217365
40289	DGCR2	-0.9276926	-0.10212515	0.3535670590764559	0.682409432584155	ADAMTS8	-1.0	-19.443848	0.31731050786291015	0.7945583691217365
40290	RNU6-920P	-0.92793614	-0.5215146	0.35344069594568417	0.6822177100919238	RP11-257P3.3	-1.0	-19.710238	0.31731050786291015	0.7945583691217365
40291	CTD-2013M15.1	-0.92808354	-0.35848048	0.3533642512465661	0.6821144505372181	RP11-476M19.1	-1.0	-19.621387	0.31731050786291015	0.7945583691217365
40292	RP11-185E12.2	-0.9284549	-0.54784214	0.35317167422222984	0.6819591969709821	RP11-61I13.3	-1.0	-19.551054	0.31731050786291015	0.7945583691217365
40293	LINC00337	-0.9287061	-0.14204386	0.35304140015632424	0.6817504620943688	RPL17P33	-1.0	-19.806023	0.31731050786291015	0.7945583691217365
40294	RP11-686D22.4	-0.92874616	-0.42100433	0.3530206594620833	0.6817504620943688	AKAP17BP	-1.0	-19.206976	0.31731050786291015	0.7945583691217365
40295	CTD-2026K11.5	-0.9288596	-0.46757722	0.3529618431778966	0.6817172800612222	LL22NC03-32F9.1	-1.0	-19.814594	0.31731050786291015	0.7945583691217365
40296	FAM186B	-0.92900145	-0.52319324	0.3528883315397804	0.6816644572837418	DPEP1	-1.0	-19.480974	0.31731050786291015	0.7945583691217365
40297	RP11-114F10.2	-0.92900145	-0.54831684	0.3528883315397804	0.6816644572837418	AC068062.1	-1.0	-19.72593	0.31731050786291015	0.7945583691217365
40298	RP3-473L9.4	-0.9290582	-0.5745334	0.3528589295965676	0.6816644572837418	RNU7-21P	-1.0	-19.301477	0.31731050786291015	0.7945583691217365
40299	RIN2	-0.92906064	-0.29140234	0.352857652171623	0.6816644572837418	TAB3P1	-1.0	-19.388083	0.31731050786291015	0.7945583691217365
40300	RP11-216N21.2	-0.92934185	-0.53598416	0.35271194312705756	0.6814885597656445	RP1-6P5.2	-1.0	-19.860062	0.31731050786291015	0.7945583691217365
40301	CTD-2587H24.10	-0.92934185	-0.5584348	0.35271194312705756	0.6814885597656445	RP11-155G14.6	-1.0	-19.634083	0.31731050786291015	0.7945583691217365
40302	AD000671.6	-0.9293702	-0.5784736	0.35269724661107904	0.6814885597656445	LINC00570	-1.0	-19.47685	0.31731050786291015	0.7945583691217365
40303	RP11-307I14.2	-0.9293702	-0.5568601	0.35269724661107904	0.6814885597656445	AC007879.7	-1.0	-19.481108	0.31731050786291015	0.7945583691217365
40304	EEF1A1P31	-0.9293702	-0.53644174	0.35269724661107904	0.6814885597656445	OR7E154P	-1.0	-19.735842	0.31731050786291015	0.7945583691217365
40305	RP11-214O1.1	-0.9293702	-0.5476536	0.35269724661107904	0.6814885597656445	TCEB1P28	-1.0	-19.927057	0.31731050786291015	0.7945583691217365
40306	AC003090.1	-0.9293986	-0.550498	0.3526825504825567	0.6814885597656445	HNRNPA3P8	-1.0	-19.454203	0.31731050786291015	0.7945583691217365
40307	CTA-268H5.12	-0.92945534	-0.54452837	0.35265315938788644	0.6814885597656445	IMMP1LP3	-1.0	-19.499249	0.31731050786291015	0.7945583691217365
40308	RP11-475A13.2	-0.9294837	-0.54828733	0.35263846442174185	0.6814885597656445	HNRNPA1P62	-1.0	-19.704763	0.31731050786291015	0.7945583691217365
40309	DPPA2	-0.92963374	-0.6134208	0.3525607429565467	0.6814572449052125	RP11-131M6.1	-1.0	-19.607243	0.31731050786291015	0.7945583691217365
40310	RN7SL751P	-0.92979574	-0.56292605	0.35247684536702606	0.6813472575520905	RP11-164N3.1	-1.0	-19.42642	0.31731050786291015	0.7945583691217365
40311	AC098973.2	-0.929966	-0.6014595	0.3523887092803487	0.6812029728567542	RP11-29H23.6	-1.0	-19.454798	0.31731050786291015	0.7945583691217365
40312	RP11-981G7.6	-0.9301645	-0.6032724	0.3522859014766979	0.6810563952376374	RP11-350G8.4	-1.0	-19.545328	0.31731050786291015	0.7945583691217365
40313	RP11-352G18.2	-0.9302208	-0.30368516	0.3522567892690236	0.6810261950553246	PLA2G4C-AS1	-1.0	-19.63662	0.31731050786291015	0.7945583691217365
40314	TXNDC12-AS1	-0.9303064	-0.6042668	0.35221247895622754	0.6809666085863395	RP11-723O4.7	-1.0	-19.78015	0.31731050786291015	0.7945583691217365
40315	RP11-90B9.2	-0.93036556	-0.23230776	0.35218185677417135	0.6809595645708957	FBXW11P1	-1.0	-19.40619	0.31731050786291015	0.7945583691217365
40316	RN7SL638P	-0.9306951	-0.46920884	0.3520112928575604	0.6806558422929676	OR13C9	-1.0	-19.204407	0.31731050786291015	0.7945583691217365
40317	RN7SL868P	-0.93093044	-0.67962414	0.3518895349589515	0.680446472621728	AC127383.1	-1.0	-19.69554	0.31731050786291015	0.7945583691217365
40318	ABHD11	-0.9309843	-0.121220164	0.3518616718479778	0.6804186575965434	OR1N2	-1.0	-19.48817	0.31731050786291015	0.7945583691217365
40319	RPP40	-0.9311748	-0.17638405	0.35176313484691446	0.6802802287172773	RP11-485G7.6	-1.0	-19.901304	0.31731050786291015	0.7945583691217365
40320	RP11-373N22.3	-0.93132275	-0.30818397	0.3516866373141948	0.6801844043622033	PKMP3	-1.0	-19.416845	0.31731050786291015	0.7945583691217365
40321	MALT1	-0.9316972	-0.00069833273	0.35149304636167067	0.6799402388635614	LINC01290	-1.0	-19.690475	0.31731050786291015	0.7945583691217365
40322	TFCP2	-0.9328185	-0.10750163	0.3509137088602948	0.6789756587572457	OLIG1	-1.0	-19.569939	0.31731050786291015	0.7945583691217365
40323	ATP7B	-0.93343836	-0.17953303	0.35059367958499166	0.6784344516092292	RP11-640N20.6	-1.0	-19.455584	0.31731050786291015	0.7945583691217365
40324	RP11-345P4.6	-0.9340244	-0.36621988	0.35029132009683184	0.677901327575548	AC253576.2	-1.0	-19.741606	0.31731050786291015	0.7945583691217365
40325	RP11-488P3.1	-0.93436205	-0.35645208	0.3501171526705018	0.6776162245125024	AC009299.1	-1.0	-19.361399	0.31731050786291015	0.7945583691217365
40326	RP11-267J23.1	-0.9346756	-0.26579574	0.3499555215458139	0.677342891173538	CTD-3057O21.1	-1.0	-19.696972	0.31731050786291015	0.7945583691217365
40327	CTD-2562G15.3	-0.93498415	-0.44285193	0.3497964617774869	0.6771253618755011	RP11-834C11.5	-1.0	-19.50778	0.31731050786291015	0.7945583691217365
40328	RPL21P121	-0.9358486	-0.292756	0.34935113703388354	0.676367061003585	RP13-383K5.4	-1.0	-19.383974	0.31731050786291015	0.7945583691217365
40329	IGF2BP3	-0.9361396	-0.15016292	0.3492013144956594	0.6761029247518652	RNU6-512P	-1.0	-19.38878	0.31731050786291015	0.7945583691217365
40330	RP11-544D21.2	-0.93645096	-0.13299769	0.34904106662486967	0.6758185825517815	RN7SL571P	-1.0	-19.737606	0.31731050786291015	0.7945583691217365
40331	HARS	-0.937041	-0.058176767	0.34873746470958056	0.6752825453012787	RP4-791M13.4	-1.0	-19.56449	0.31731050786291015	0.7945583691217365
40332	ARHGEF3	-0.93708444	-0.06713353	0.3487151406451995	0.6752652197978563	TPM3P7	-1.0	-19.594213	0.31731050786291015	0.7945583691217365
40333	RP11-44K6.4	-0.93713206	-0.23187062	0.3486906236320101	0.6752436462930606	TCP10	-1.0	-19.875624	0.31731050786291015	0.7945583691217365
40334	ETNPPL	-0.9373442	-0.31275997	0.3485815504832669	0.6750842189037748	AC073321.4	-1.0	-19.751719	0.31731050786291015	0.7945583691217365
40335	RP11-452H21.4	-0.9376885	-0.21343318	0.34840450849802695	0.674870802865926	PIGFP1	-1.0	-19.532887	0.31731050786291015	0.7945583691217365
40336	RPS3AP49	-0.9377049	-0.34585652	0.34839608525646204	0.674870802865926	RP11-488L18.3	-1.0	-19.630741	0.31731050786291015	0.7945583691217365
40337	ZFP41	-0.9378634	-0.19284458	0.3483145962056121	0.6747484220827931	RP11-65B7.2	-1.0	-19.544365	0.31731050786291015	0.7945583691217365
40338	ZNF75D	-0.93925697	-0.14090466	0.34759882089634	0.6734910600164328	KIAA0408	-1.0	-19.439325	0.31731050786291015	0.7945583691217365
40339	ZWINT	-0.9396563	-0.2631868	0.34739386513046866	0.6732231450593569	KB-1991G8.1	-1.0	-19.748741	0.31731050786291015	0.7945583691217365
40340	ASB1	-0.9414232	-0.08622105	0.3464880316688844	0.6716481962474831	CTD-2290C23.2	-1.0	-19.105104	0.31731050786291015	0.7945583691217365
40341	TCTE3	-0.94143826	-0.108811416	0.34648032525815053	0.6716481962474831	AC064850.4	-1.0	-19.68026	0.31731050786291015	0.7945583691217365
40342	FAM107A	-0.94154036	-0.23254049	0.3464280119458354	0.6716092196719426	CTC-524C5.5	-1.0	-19.393053	0.31731050786291015	0.7945583691217365
40343	RNF8	-0.94206035	-0.0938292	0.34616175076898903	0.671118801005044	RP11-260A9.6	-1.0	-19.732489	0.31731050786291015	0.7945583691217365
40344	RP11-140K17.3	-0.94206303	-0.10851601	0.3461603634276369	0.671118801005044	OR2C3	-1.0	-19.430119	0.31731050786291015	0.7945583691217365
40345	RYKP1	-0.94280905	-0.58419836	0.34577859262783306	0.6707307260101566	FDPSP7	-1.0	-19.605537	0.31731050786291015	0.7945583691217365
40346	CTD-2290C23.2	-0.94291705	-0.5933336	0.3457233447034669	0.6707307260101566	CTD-3105H18.9	-1.0	-19.279745	0.31731050786291015	0.7945583691217365
40347	CCT8P1	-0.94295305	-0.64840025	0.3457049299788547	0.6707307260101566	RN7SKP297	-1.0	-19.684921	0.31731050786291015	0.7945583691217365
40348	RPL35AP19	-0.94306105	-0.6393509	0.3456496895555853	0.6707307260101566	RP11-42O4.2	-1.0	-19.318903	0.31731050786291015	0.7945583691217365
40349	LCT	-0.943097	-0.6845688	0.3456312773313598	0.6707307260101566	RNA5SP278	-1.0	-19.443266	0.31731050786291015	0.7945583691217365
40350	OAZ2	-0.9431025	-0.059029207	0.3456284751137474	0.6707307260101566	RP11-674C21.9	-1.0	-19.663246	0.31731050786291015	0.7945583691217365
40351	CSRNP3	-0.943241	-0.7067086	0.3455576346855175	0.6707307260101566	RP11-39M21.1	-1.0	-19.593788	0.31731050786291015	0.7945583691217365
40352	RP11-113K21.6	-0.9432707	-0.23043586	0.34554245827581853	0.6707307260101566	RP11-1114I9.1	-1.0	-19.69061	0.31731050786291015	0.7945583691217365
40353	MIR193BHG	-0.943277	-0.7134579	0.34553922558683503	0.6707307260101566	RP11-440K22.1	-1.0	-19.721771	0.31731050786291015	0.7945583691217365
40354	RNA5SP428	-0.943349	-0.692068	0.3455024092648218	0.6707307260101566	KB-67B5.12	-1.0	-19.610617	0.31731050786291015	0.7945583691217365
40355	LYVE1	-0.943385	-0.6922394	0.34548400204149654	0.6707307260101566	CYYR1	-1.0	-19.78418	0.31731050786291015	0.7945583691217365
40356	RP11-265B8.5	-0.943565	-0.80248946	0.3453919753017872	0.6707307260101566	RP11-242C24.3	-1.0	-19.506525	0.31731050786291015	0.7945583691217365
40357	SNORD8	-0.943637	-0.7765944	0.3453551689818475	0.6707142032613642	RNU6-1081P	-1.0	-19.435284	0.31731050786291015	0.7945583691217365
40358	RP4-640H8.2	-0.94370025	-0.17255645	0.3453228391669533	0.6706781516842034	MIR6070	-1.0	-19.753593	0.31731050786291015	0.7945583691217365
40359	MTCYBP14	-0.943781	-0.74728745	0.34528156384370057	0.6706781516842034	UTF1	-1.0	-19.652014	0.31731050786291015	0.7945583691217365
40360	RP11-428G5.5	-0.943889	-0.95537794	0.34522636655418903	0.6706446628962525	AC068643.1	-1.0	-19.477558	0.31731050786291015	0.7945583691217365
40361	HNRNPA1P6	-0.944069	-0.8687094	0.34513438357492243	0.6704917766883072	MMP8	-1.0	-19.445852	0.31731050786291015	0.7945583691217365
40362	RPL39P26	-0.9447187	-0.35400864	0.3448025019798723	0.6699243746611475	RPL5P17	-1.0	-19.729895	0.31731050786291015	0.7945583691217365
40363	CTD-2313J17.1	-0.94482684	-0.36565164	0.3447472966485655	0.6698428960438874	CTD-2553L13.5	-1.0	-19.297144	0.31731050786291015	0.7945583691217365
40364	RN7SL32P	-0.9450006	-0.24369375	0.3446585707060621	0.6697220565769552	RP11-313E4.1	-1.0	-19.352758	0.31731050786291015	0.7945583691217365
40365	DSN1	-0.94514096	-0.13269137	0.3445869236260588	0.6696343877879306	MIR3137	-1.0	-19.376898	0.31731050786291015	0.7945583691217365
40366	Metazoa_SRP_14	-0.9453697	-0.17895709	0.3444701692356349	0.6694332696790917	RNU6-377P	-1.0	-19.38858	0.31731050786291015	0.7945583691217365
40367	ZBTB14	-0.94556856	-0.102564245	0.3443686957166464	0.6692618336274121	MIR1301	-1.0	-19.322577	0.31731050786291015	0.7945583691217365
40368	RP11-436D10.3	-0.9457998	-0.3714071	0.3442507024152256	0.6691019032040743	NXPE2P1	-1.0	-19.531225	0.31731050786291015	0.7945583691217365
40369	RP11-613D13.5	-0.9460701	-0.36958587	0.3441128406352606	0.6688675949369909	RP3-477M7.6	-1.0	-19.64143	0.31731050786291015	0.7945583691217365
40370	URGCP	-0.9461419	-0.07550535	0.3440762094132198	0.6688479004732084	DRD2	-1.0	-19.343546	0.31731050786291015	0.7945583691217365
40371	RP11-723O4.9	-0.94629604	-0.4290852	0.3439975998048056	0.6687412711622354	FAM86GP	-1.0	-19.785734	0.31731050786291015	0.7945583691217365
40372	NOC3L	-0.9463546	-0.08673231	0.34396773908288714	0.668714297028546	RP11-316N24.2	-1.0	-19.482327	0.31731050786291015	0.7945583691217365
40373	RP11-315A16.1	-0.94639397	-0.3103967	0.343947677692953	0.6687010482425556	RP13-348B13.2	-1.0	-19.478615	0.31731050786291015	0.7945583691217365
40374	SNORA40_9	-0.9467907	-0.46410742	0.34374545053489647	0.6684108504469054	RAC1P3	-1.0	-19.297144	0.31731050786291015	0.7945583691217365
40375	KCNQ1-AS1	-0.9468449	-0.41913095	0.34371783221418006	0.6684108504469054	RP11-711C17.2	-1.0	-19.708246	0.31731050786291015	0.7945583691217365
40376	ERCC6L	-0.9469348	-0.21362434	0.34367200562251654	0.6683710180618044	RPS3AP1	-1.0	-19.806023	0.31731050786291015	0.7945583691217365
40377	RP11-264F23.1	-0.9470791	-0.3887504	0.3435984680885342	0.6682794940311036	RPEP3	-1.0	-19.183401	0.31731050786291015	0.7945583691217365
40378	TARID	-0.947129	-0.24227643	0.3435730507032456	0.6682558053691355	OR13D3P	-1.0	-19.416845	0.31731050786291015	0.7945583691217365
40379	DUSP8P5	-0.9472853	-0.4867388	0.34349341931865796	0.6681524083163214	RPL23AP49	-1.0	-19.479145	0.31731050786291015	0.7945583691217365
40380	AC137934.1	-0.9474091	-0.20948562	0.3434303442424269	0.6680554586606278	snoU13_21	-1.0	-19.31783	0.31731050786291015	0.7945583691217365
40381	RP5-1139B12.2	-0.94751626	-0.3168493	0.3433757586884808	0.6679750163527245	ADAMTS12	-1.0	-19.404814	0.31731050786291015	0.7945583691217365
40382	AC093602.1	-0.9483821	-0.3175148	0.34293497935594264	0.6672204074950798	RP11-1057B8.2	-1.0	-19.59821	0.31731050786291015	0.7945583691217365
40383	CCDC189	-0.94891876	-0.40258038	0.34266192581583255	0.6668690650028545	AL513548.1	-1.0	-19.316492	0.31731050786291015	0.7945583691217365
40384	TMEM91	-0.9489958	-0.09491495	0.34262273938810206	0.66681850979454	RP11-71C5.2	-1.0	-19.758486	0.31731050786291015	0.7945583691217365
40385	RP11-627K11.3	-0.9490879	-0.41637975	0.34257591384327624	0.6667787903578974	RP11-220D10.1	-1.0	-20.160776	0.31731050786291015	0.7945583691217365
40386	AGAP10P	-0.9496919	-0.5009851	0.3422688409166976	0.6663334711961354	RPL21P134	-1.0	-19.634136	0.31731050786291015	0.7945583691217365
40387	RP11-275N1.1	-0.9497644	-0.4613689	0.3422320039982726	0.666308117402701	COLCA2	-1.0	-19.74595	0.31731050786291015	0.7945583691217365
40388	IMPG2	-0.9497893	-0.1601029	0.34221931694264063	0.666308117402701	OR1L3	-1.0	-19.487555	0.31731050786291015	0.7945583691217365
40389	RP1-146I3.1	-0.9501509	-0.49602306	0.3420355832582467	0.6660266746197429	GRIK1-AS1	-1.0	-19.393053	0.31731050786291015	0.7945583691217365
40390	RN7SL760P	-0.95029587	-0.4858486	0.34196194407614655	0.6659175596538964	AC015923.1	-1.0	-19.84034	0.31731050786291015	0.7945583691217365
40391	RP11-365H22.2	-0.9504891	-0.5423066	0.34186377427832615	0.6657777550767402	TRBV6-4	-1.0	-19.474674	0.31731050786291015	0.7945583691217365
40392	PTX3	-0.9508515	-0.56214505	0.34167975451140653	0.6654707236965282	CHRDL2	-1.0	-19.503622	0.31731050786291015	0.7945583691217365
40393	SNX2	-0.9510643	-0.050689947	0.3415717352627553	0.6653116783500849	RPS15AP36	-1.0	-19.515575	0.31731050786291015	0.7945583691217365
40394	MYSM1	-0.9512124	-0.057027638	0.34149655339555773	0.6651909056938243	PMS2P6	-1.0	-19.39253	0.31731050786291015	0.7945583691217365
40395	CYP2T1P	-0.9512864	-0.60888153	0.3414590144772941	0.6651434501187838	ACTL7B	-1.0	-19.634256	0.31731050786291015	0.7945583691217365
40396	RP1-45N11.1	-0.9521515	-0.2601475	0.3410201578358312	0.6643142157795243	AP005530.2	-1.0	-19.5287	0.31731050786291015	0.7945583691217365
40397	CREB3L4	-0.9533285	-0.17294478	0.34042365173319034	0.6632545875392968	PDHA1P1	-1.0	-19.575422	0.31731050786291015	0.7945583691217365
40398	CCAT1	-0.9540094	-0.20362604	0.34007888025255284	0.6626851676842862	MTND5P17	-1.0	-19.74595	0.31731050786291015	0.7945583691217365
40399	RP11-4M23.3	-0.95408374	-0.20387661	0.3400412578876383	0.6626541229920195	RP11-345J13.1	-1.0	-19.62836	0.31731050786291015	0.7945583691217365
40400	SNX17	-0.9543875	-0.035247564	0.3398875343950408	0.6624145866649702	FZD9	-1.0	-19.668203	0.31731050786291015	0.7945583691217365
40401	LIN9	-0.95446026	-0.17797978	0.33985070810659745	0.6623683871637831	OR51B2_1	-1.0	-19.847494	0.31731050786291015	0.7945583691217365
40402	RN7SL440P	-0.95473343	-0.22419064	0.33971251037310557	0.6621377145554955	ERICH4	-1.0	-19.672167	0.31731050786291015	0.7945583691217365
40403	MAT2B	-0.95487696	-0.03154435	0.3396399313450653	0.6620342641991753	RP11-1105O14.1	-1.0	-19.830994	0.31731050786291015	0.7945583691217365
40404	NCOA3	-0.95492095	-0.048720982	0.33961768347456645	0.6620164605737957	MYL12BP1	-1.0	-19.627275	0.31731050786291015	0.7945583691217365
40405	BTN2A1	-0.95656645	-0.1119192	0.33878611842961615	0.6607526965361609	CTAGE8	-1.0	-19.78057	0.31731050786291015	0.7945583691217365
40406	RP11-112J1.1	-0.95750725	-0.25015497	0.33831127924241866	0.6599540802008091	CTD-2521M24.11	-1.0	-19.553701	0.31731050786291015	0.7945583691217365
40407	RPSAP16	-0.9576129	-0.3313423	0.33825801413425394	0.6599011752786857	HRH3	-1.0	-19.803757	0.31731050786291015	0.7945583691217365
40408	FGD5-AS1	-0.95896256	-0.047492135	0.3375775968732785	0.6587010423934124	HNRNPA1P53	-1.0	-19.447601	0.31731050786291015	0.7945583691217365
40409	ASH1L-IT1	-0.9591205	-0.35442862	0.3374980253826454	0.6585853898471814	EDNRA	-1.0	-19.457815	0.31731050786291015	0.7945583691217365
40410	WDR91	-0.9592343	-0.13700318	0.3374407362985855	0.6585103529105031	ATP6V1G2-DDX39B	-1.0	-19.298807	0.31731050786291015	0.7945583691217365
40411	AC010524.2	-0.95944273	-0.14679743	0.3373357524280697	0.658330928144794	AL590762.11	-1.0	-19.521389	0.31731050786291015	0.7945583691217365
40412	RP11-147K6.2	-0.959461	-0.35942513	0.3373265670006599	0.658330928144794	RP11-474L23.3	-1.0	-19.588882	0.31731050786291015	0.7945583691217365
40413	TMEM68	-0.9597758	-0.0882199	0.33716804851414284	0.6581563070663332	AC006077.4	-1.0	-19.680351	0.31731050786291015	0.7945583691217365
40414	PPRC1	-0.95990616	-0.09606723	0.3371024396600629	0.6580536835452296	RP11-277J6.3	-1.0	-19.346035	0.31731050786291015	0.7945583691217365
40415	BAIAP2L1	-0.9600808	-0.15390238	0.33701456452820566	0.6579584728293442	RNU6-1275P	-1.0	-19.525185	0.31731050786291015	0.7945583691217365
40416	CELA2B	-0.9607995	-0.32647932	0.33665297723089216	0.657430520061612	RP5-1052I5.2	-1.0	-19.656277	0.31731050786291015	0.7945583691217365
40417	TMEM126A	-0.9608196	-0.05881088	0.33664289096998623	0.657430520061612	RP11-344P13.3	-1.0	-19.464062	0.31731050786291015	0.7945583691217365
40418	ZNF442	-0.9608494	-0.14900774	0.33662788703609925	0.657430520061612	RP11-79N23.1	-1.0	-19.544529	0.31731050786291015	0.7945583691217365
40419	TAF1C	-0.96105886	-0.1585307	0.3365225846646407	0.6572521606552298	CLSTN2-AS1	-1.0	-19.2487	0.31731050786291015	0.7945583691217365
40420	RP11-532N4.2	-0.9613765	-0.29872316	0.33636290323517115	0.6570673987390556	RP11-10A14.9	-1.0	-19.409988	0.31731050786291015	0.7945583691217365
40421	RP1-8B1.4	-0.96145606	-0.22591446	0.33632291176199947	0.6570401280440208	F11-AS1	-1.0	-19.443266	0.31731050786291015	0.7945583691217365
40422	NT5CP1	-0.96211076	-0.5273559	0.3359939635499437	0.6566865123100439	Y_RNA_589	-1.0	-19.506525	0.31731050786291015	0.7945583691217365
40423	RP11-573M3.2	-0.962138	-0.20215833	0.33598028018018455	0.6566865123100439	Y_RNA_350	-1.0	-19.601913	0.31731050786291015	0.7945583691217365
40424	AC004125.3	-0.962199	-0.4863896	0.33594966754975975	0.6566865123100439	PCDH19	-1.0	-19.515041	0.31731050786291015	0.7945583691217365
40425	RP11-27G24.3	-0.9624342	-0.4917075	0.335831563259388	0.6566392882832585	RP11-521C10.1	-1.0	-19.466284	0.31731050786291015	0.7945583691217365
40426	RNU1-109P	-0.96243703	-0.40539092	0.3358301255151487	0.6566392882832585	RP11-510J16.6	-1.0	-19.452305	0.31731050786291015	0.7945583691217365
40427	MEMO1P1	-0.96246356	-0.4918173	0.3358168021025525	0.6566392882832585	XXbac-B476C20.11	-1.0	-19.478027	0.31731050786291015	0.7945583691217365
40428	TUBB6	-0.9624764	-0.46683294	0.33581038021411425	0.6566392882832585	FZD1	-1.0	-19.690765	0.31731050786291015	0.7945583691217365
40429	CTC-203F4.2	-0.96249294	-0.4954318	0.3358020413633781	0.6566392882832585	HRCT1	-1.0	-19.606668	0.31731050786291015	0.7945583691217365
40430	BX284613.1	-0.9625518	-0.50184196	0.3357725211380165	0.6566392882832585	RNA5SP108	-1.0	-19.236673	0.31731050786291015	0.7945583691217365
40431	IL20	-0.9625518	-0.51066643	0.3357725211380165	0.6566392882832585	CSTL1	-1.0	-19.732489	0.31731050786291015	0.7945583691217365
40432	RP3-522P13.1	-0.9627869	-0.5316039	0.33565445694320273	0.6565472969989855	RN7SL802P	-1.0	-19.602213	0.31731050786291015	0.7945583691217365
40433	RAB11FIP1P1	-0.96284574	-0.5904023	0.335624945071195	0.6565150095764325	ZNF341-AS1	-1.0	-19.300274	0.31731050786291015	0.7945583691217365
40434	XYLT2	-0.9628713	-0.094039105	0.33561209772620126	0.6565150095764325	SCRT1	-1.0	-19.67405	0.31731050786291015	0.7945583691217365
40435	AC016739.2	-0.96287787	-0.40803096	0.33560880990239417	0.6565150095764325	COL4A2	-1.0	-19.607775	0.31731050786291015	0.7945583691217365
40436	RP11-594N15.3	-0.96289885	-0.4093995	0.33559827340654413	0.6565150095764325	LINC00838	-1.0	-19.658693	0.31731050786291015	0.7945583691217365
40437	CYP1B1	-0.9630221	-0.5758266	0.33553641947935986	0.6565150095764325	AC005926.1	-1.0	-19.613787	0.31731050786291015	0.7945583691217365
40438	RPL23AP55	-0.9631691	-0.61936355	0.3354626596389906	0.6564953699924532	RP11-203E8.1	-1.0	-19.630535	0.31731050786291015	0.7945583691217365
40439	RP11-55K13.1	-0.96316975	-0.13638182	0.33546234282793364	0.6564953699924532	RP11-305D15.8	-1.0	-19.669573	0.31731050786291015	0.7945583691217365
40440	IL12A	-0.96319854	-0.59938663	0.3354479089239635	0.6564953699924532	RP11-352E6.2	-1.0	-19.724752	0.31731050786291015	0.7945583691217365
40441	RP4-677H15.4	-0.9632438	-0.1970375	0.33542518526374243	0.6564953699924532	TFAP2A-AS1	-1.0	-19.597338	0.31731050786291015	0.7945583691217365
40442	RPL29P11	-0.9632977	-0.39218485	0.3353981204537242	0.6564953699924532	KRBOX1	-1.0	-19.707092	0.31731050786291015	0.7945583691217365
40443	FTOP1	-0.9633749	-0.61656356	0.3353594134052049	0.6564534703985477	RP11-407N8.5	-1.0	-19.586811	0.31731050786291015	0.7945583691217365
40444	AC005086.2	-0.9634631	-0.7544522	0.33531517128462696	0.656417774910585	MIR2467	-1.0	-19.588882	0.31731050786291015	0.7945583691217365
40445	RP11-70C1.1	-0.9635513	-0.665322	0.3352709329232829	0.6563820812449193	RP11-463I20.2	-1.0	-19.129938	0.31731050786291015	0.7945583691217365
40446	AC109333.10	-0.963569	-0.22788534	0.3352620743990866	0.6563820812449193	RP11-428L21.2	-1.0	-19.544365	0.31731050786291015	0.7945583691217365
40447	RP11-654A16.1	-0.9635807	-0.6852266	0.3352561876382244	0.6563820812449193	GS1-256O22.5	-1.0	-19.23626	0.31731050786291015	0.7945583691217365
40448	RP11-1012A1.4	-0.9638453	-0.65780294	0.3351234988691407	0.6561952347237537	RNU6-1310P	-1.0	-19.797125	0.31731050786291015	0.7945583691217365
40449	NAGPA	-0.96387666	-0.083249524	0.33510777200768094	0.6561898928906029	CH17-140K24.2	-1.0	-19.728369	0.31731050786291015	0.7945583691217365
40450	PLEKHG4	-0.9639787	-0.13814563	0.3350565971661472	0.6561405881582852	RP11-528A10.2	-1.0	-19.769331	0.31731050786291015	0.7945583691217365
40451	MUC13	-0.96405107	-0.7387068	0.33502031988460335	0.6560949981803414	KLF7P1	-1.0	-19.269398	0.31731050786291015	0.7945583691217365
40452	AC006539.3	-0.9640535	-0.46988	0.3350190941474491	0.6560949981803414	RP11-234P3.4	-1.0	-19.561388	0.31731050786291015	0.7945583691217365
40453	FAM66E	-0.9641393	-0.6684819	0.3349761065854453	0.6560593147057173	AL355593.1	-1.0	-19.287693	0.31731050786291015	0.7945583691217365
40454	RNU4-10P	-0.96419805	-0.7347532	0.3349466331412394	0.656045331777964	RP11-680H20.1	-1.0	-19.66303	0.31731050786291015	0.7945583691217365
40455	KRT8P12	-0.9649918	-0.2786	0.3345489295658608	0.6553752382092521	PGM5-AS1_1	-1.0	-18.585194	0.31731050786291015	0.7945583691217365
40456	RNF10	-0.9652451	-0.045017242	0.3344220494865021	0.6551775325077858	Y_RNA_735	-1.0	-19.781603	0.31731050786291015	0.7945583691217365
40457	MCMDC2	-0.96540236	-0.18595196	0.33434330575944693	0.6550741089867123	XXyac-YM21GA2.3	-1.0	-19.572027	0.31731050786291015	0.7945583691217365
40458	RP11-214K3.24	-0.96541226	-0.14431326	0.3343383694933051	0.6550741089867123	CBY3	-1.0	-19.620161	0.31731050786291015	0.7945583691217365
40459	PCMTD1	-0.9661406	-0.04588939	0.33397380445891567	0.6544263497744943	RP11-241K18.2	-1.0	-19.446926	0.31731050786291015	0.7945583691217365
40460	ARL2	-0.96714777	-0.057599925	0.33347015804319546	0.6535140714364273	RNU1-69P	-1.0	-19.74724	0.31731050786291015	0.7945583691217365
40461	RPL31P52	-0.9673913	-0.25620878	0.333348440575403	0.6533277411455883	RP11-118E18.2	-1.0	-19.596418	0.31731050786291015	0.7945583691217365
40462	MYLK	-0.9675614	-0.13515018	0.33326345120035983	0.6531865305189224	AP000807.1	-1.0	-19.618807	0.31731050786291015	0.7945583691217365
40463	RP11-10N16.2	-0.96783173	-0.3152695	0.3331284279379042	0.6530044141328586	RP11-87C12.6	-1.0	-19.529198	0.31731050786291015	0.7945583691217365
40464	ZNF185	-0.96837276	-0.34256563	0.33285822859126424	0.652518979360631	GS1-114I9.3	-1.0	-19.550835	0.31731050786291015	0.7945583691217365
40465	CTC-436P18.4	-0.96923375	-0.18242194	0.3324285753462487	0.6517526375661792	RP11-457P14.5	-1.0	-19.466238	0.31731050786291015	0.7945583691217365
40466	CHTF18	-0.9695638	-0.24262491	0.332263974325413	0.6514805285450623	UBE2L5P	-1.0	-19.41008	0.31731050786291015	0.7945583691217365
40467	XXbac-BPG308K3.5	-0.9698206	-0.33912238	0.33213592167447115	0.6512665348193891	RP11-674I16.1	-1.0	-19.297144	0.31731050786291015	0.7945583691217365
40468	RP11-201O14.2	-0.970006	-0.29642096	0.3320435045943603	0.6511747078756809	LINC01029	-1.0	-19.916077	0.31731050786291015	0.7945583691217365
40469	GTF2H2C	-0.9700889	-0.1930043	0.332002195190779	0.6511189904982795	CTD-2196E14.9	-1.0	-19.547392	0.31731050786291015	0.7945583691217365
40470	ZNF814	-0.9707167	-0.06937028	0.3316893779307325	0.6505560450431777	AC010086.2	-1.0	-19.295784	0.31731050786291015	0.7945583691217365
40471	RP11-1072A3.3	-0.9711437	-0.39359665	0.33147669899125276	0.6501894327703386	MIR8087	-1.0	-19.721228	0.31731050786291015	0.7945583691217365
40472	DNAJC7	-0.97130704	-0.014874394	0.3313954084529567	0.650055240494024	IGSF11-AS1	-1.0	-19.23626	0.31731050786291015	0.7945583691217365
40473	ROR1-AS1	-0.97153336	-0.12984836	0.33128273878296555	0.649960510551997	AC093110.1	-1.0	-19.465408	0.31731050786291015	0.7945583691217365
40474	TIMM23B	-0.97195	-0.074560076	0.3310754349431766	0.6496042844903023	SETP10	-1.0	-19.398315	0.31731050786291015	0.7945583691217365
40475	RP11-234A1.1	-0.9719643	-0.21214314	0.3310683208322477	0.6496042844903023	MSLNL	-1.0	-19.369831	0.31731050786291015	0.7945583691217365
40476	EIF3C	-0.9720359	-0.101456806	0.3310326905973635	0.6495709109090222	ALAS2	-1.0	-19.51393	0.31731050786291015	0.7945583691217365
40477	PRR3	-0.9722743	-0.074845985	0.33091409783328163	0.6493886865464893	RP11-388M20.7	-1.0	-19.464334	0.31731050786291015	0.7945583691217365
40478	TXNDC16	-0.9725079	-0.15177897	0.330797940042068	0.6492112126297969	PFKFB1	-1.0	-19.185242	0.31731050786291015	0.7945583691217365
40479	RP11-613F7.1	-0.97304964	-0.4066317	0.3305286454045182	0.6488088248499235	AC004623.3	-1.0	-19.522747	0.31731050786291015	0.7945583691217365
40480	CTD-3032J10.3	-0.9731199	-0.17297749	0.33049370578425374	0.6487654674791924	AC074375.1	-1.0	-19.688732	0.31731050786291015	0.7945583691217365
40481	RP11-426L16.3	-0.9732231	-0.41985342	0.33044242546824254	0.6487392969105512	SETP22	-1.0	-19.579369	0.31731050786291015	0.7945583691217365
40482	RP11-28P17.3	-0.97373885	-0.41747895	0.33018621117760016	0.6482878972601779	GNA14	-1.0	-19.658094	0.31731050786291015	0.7945583691217365
40483	RNU6-476P	-0.97377366	-0.16552879	0.3301689271533368	0.6482791758703849	AC060834.2	-1.0	-19.607172	0.31731050786291015	0.7945583691217365
40484	EME1	-0.9739171	-0.44564632	0.33009769130000444	0.6481897290538169	CTC-264O10.2	-1.0	-19.730732	0.31731050786291015	0.7945583691217365
40485	SIRT5	-0.9739681	-0.08710254	0.33007238330075483	0.6481652460966042	AC079354.6	-1.0	-19.477558	0.31731050786291015	0.7945583691217365
40486	RP11-164J13.1	-0.97406584	-0.46580818	0.3300238499968303	0.6480951517812958	RNU6-296P	-1.0	-19.525455	0.31731050786291015	0.7945583691217365
40487	RP11-46J23.1	-0.9744058	-0.23799181	0.32985507384527535	0.6478141138648983	AC006019.3	-1.0	-19.418844	0.31731050786291015	0.7945583691217365
40488	KB-1440D3.13	-0.97441286	-0.4925599	0.3298515952177753	0.6478141138648983	RP11-544H14.1	-1.0	-19.352423	0.31731050786291015	0.7945583691217365
40489	RP11-78O7.1	-0.9744872	-0.4631922	0.3298146910557169	0.647785208123245	RP11-588D3.1	-1.0	-19.838106	0.31731050786291015	0.7945583691217365
40490	PPIEL	-0.97449183	-0.27478528	0.32981238432307913	0.647785208123245	MYLK-AS2	-1.0	-19.59425	0.31731050786291015	0.7945583691217365
40491	RP3-405J10.2	-0.974512	-0.48917657	0.3298023902625893	0.647785208123245	YAP1P1	-1.0	-19.605537	0.31731050786291015	0.7945583691217365
40492	TAF1	-0.97451216	-0.06976688	0.32980230314267867	0.647785208123245	RP4-718P11.1	-1.0	-19.935575	0.31731050786291015	0.7945583691217365
40493	CTC-498J12.3	-0.97499955	-0.42734718	0.3295604863681224	0.6474118734618511	RP11-149P24.1	-1.0	-19.402113	0.31731050786291015	0.7945583691217365
40494	TMX2	-0.975305	-0.07770368	0.32940898121744533	0.6471898023210811	C21orf91-OT1	-1.0	-19.741606	0.31731050786291015	0.7945583691217365
40495	RP11-83M16.3	-0.97530514	-0.5949896	0.3294089217603	0.6471898023210811	RNU4-38P	-1.0	-19.58499	0.31731050786291015	0.7945583691217365
40496	RP11-346E8.1	-0.97547865	-0.5519488	0.32932289108258106	0.6470710285201531	CTD-3162L10.4	-1.0	-19.480377	0.31731050786291015	0.7945583691217365
40497	RP11-123C5.5	-0.9757265	-0.5521843	0.3292000153702961	0.6468547731076221	RP11-566K19.5	-1.0	-19.086472	0.31731050786291015	0.7945583691217365
40498	PRR5-ARHGAP8	-0.9758504	-0.61709064	0.329138588656556	0.646759248500257	RP11-399B17.1	-1.0	-19.63662	0.31731050786291015	0.7945583691217365
40499	RP11-287D1.5	-0.9759248	-0.6533549	0.3291017361939066	0.6467120068825022	SLC25A14P1	-1.0	-19.458958	0.31731050786291015	0.7945583691217365
40500	RP11-314A20.2	-0.97596973	-0.3142374	0.32907945381018566	0.6466933941058853	COL25A1	-1.0	-19.697615	0.31731050786291015	0.7945583691217365
40501	RP3-333H23.8	-0.97612244	-0.29480037	0.3290037939132412	0.6465698805050932	CTD-2374C24.1	-1.0	-19.279226	0.31731050786291015	0.7945583691217365
40502	G6PC	-0.9762169	-0.19111994	0.3289569816744148	0.6465030519312518	OR51A10P	-1.0	-19.586918	0.31731050786291015	0.7945583691217365
40503	MOCOS	-0.9771483	-0.1448694	0.3284957435567233	0.6456971275791196	AC006273.5	-1.0	-19.385561	0.31731050786291015	0.7945583691217365
40504	BEND3	-0.977509	-0.16472477	0.32831722200306324	0.6453964830193394	RP11-625B21.1	-1.0	-19.84115	0.31731050786291015	0.7945583691217365
40505	RP11-340L3.1	-0.97838354	-0.18743896	0.3278846614329882	0.6446214742298041	RP5-1057I20.2	-1.0	-19.462421	0.31731050786291015	0.7945583691217365
40506	APOL2	-0.97856605	-0.10607621	0.32779443488382287	0.6445193918894703	MIR3926-2	-1.0	-19.70055	0.31731050786291015	0.7945583691217365
40507	C1QTNF2	-0.9792893	-0.33687073	0.3274370652184062	0.6438919593818068	POLHP1	-1.0	-19.44164	0.31731050786291015	0.7945583691217365
40508	VIPR1	-0.97984	-0.115167625	0.3271651007726809	0.6433822147294782	RP11-647O20.1	-1.0	-19.587173	0.31731050786291015	0.7945583691217365
40509	RP13-216E22.4	-0.98050773	-0.23979466	0.32683555021314925	0.6428844065737993	MIR6780B	-1.0	-19.590359	0.31731050786291015	0.7945583691217365
40510	SLC16A1-AS1	-0.98089856	-0.036440685	0.32664278281033154	0.6425803483515197	AC011738.1	-1.0	-19.333477	0.31731050786291015	0.7945583691217365
40511	ITPRIPL2	-0.98107815	-0.14104298	0.3265542053780619	0.6424521997032608	RP11-234B24.5	-1.0	-19.627275	0.31731050786291015	0.7945583691217365
40512	RN7SL647P	-0.9810894	-0.39210925	0.32654866349087464	0.6424521997032608	LINC01046	-1.0	-19.45398	0.31731050786291015	0.7945583691217365
40513	LPCAT3	-0.9811761	-0.17634451	0.32650591679165075	0.6424112400342722	RP11-59H1.1	-1.0	-19.481716	0.31731050786291015	0.7945583691217365
40514	NDUFA5P3	-0.9811964	-0.41488847	0.3264959044992567	0.6424112400342722	RPL18AP15	-1.0	-19.557367	0.31731050786291015	0.7945583691217365
40515	AP000442.1	-0.98180073	-0.26398197	0.3261980160326897	0.6419055099733446	RP11-356M20.1	-1.0	-19.791883	0.31731050786291015	0.7945583691217365
40516	LRRC46	-0.9821166	-0.45187458	0.3260424058181133	0.6416243056332519	FTLP15	-1.0	-19.272343	0.31731050786291015	0.7945583691217365
40517	AC064852.4	-0.9826143	-0.39651573	0.32579730936206175	0.6411919677936155	MIR548F4	-1.0	-19.72155	0.31731050786291015	0.7945583691217365
40518	RP11-304F15.3	-0.9830368	-0.4941517	0.3255893168055064	0.6408863474228719	CTD-2542C24.3	-1.0	-19.723898	0.31731050786291015	0.7945583691217365
40519	CRYBB2P1	-0.984011	-0.083542116	0.3251100928839932	0.64018889838028	SNORD53_SNORD92	-1.0	-19.542837	0.31731050786291015	0.7945583691217365
40520	RP4-701O16.5	-0.98423684	-0.19113183	0.3249990856032521	0.6400202403190204	RP11-17J14.2	-1.0	-19.834816	0.31731050786291015	0.7945583691217365
40521	C1orf52	-0.98454386	-0.0389437	0.3248481742332777	0.639772966739626	RP11-239H6.2	-1.0	-19.54859	0.31731050786291015	0.7945583691217365
40522	FPGT	-0.98529094	-0.24998108	0.32448118746249544	0.6391499463202057	SNORA22_2	-1.0	-19.573572	0.31731050786291015	0.7945583691217365
40523	MAP10	-0.9856179	-0.1875705	0.32432067494198524	0.6388587033888616	FO538757.3	-1.0	-19.601606	0.31731050786291015	0.7945583691217365
40524	LINC00682	-0.986215	-0.28093547	0.3240276320670882	0.6383312739269729	SOX1	-1.0	-19.65752	0.31731050786291015	0.7945583691217365
40525	SYNJ1	-0.98639214	-0.13615668	0.3239407127189977	0.6382596744376771	SNORD127	-1.0	-19.40523	0.31731050786291015	0.7945583691217365
40526	C11orf71_1	-0.9866198	-0.08804083	0.32382907731534694	0.6381144371908826	RNU6-999P	-1.0	-19.39253	0.31731050786291015	0.7945583691217365
40527	M1AP	-0.98683304	-0.18046217	0.3237245019171223	0.6379332701439767	RP11-420L9.2	-1.0	-19.45586	0.31731050786291015	0.7945583691217365
40528	CTD-2514C3.1	-0.98688626	-0.36055464	0.32369839152634206	0.6379067185603245	L29074.3	-1.0	-19.607775	0.31731050786291015	0.7945583691217365
40529	SEL1L	-0.98701465	-0.08385887	0.32363544386012855	0.6378075674996349	VTI1BP1	-1.0	-19.466238	0.31731050786291015	0.7945583691217365
40530	SMPD3	-0.98723394	-0.1617028	0.3235279572741768	0.6376206297789382	RPS6KA2-AS1	-1.0	-19.295784	0.31731050786291015	0.7945583691217365
40531	CYP4F11	-0.98760843	-0.28752708	0.3233444672704475	0.6373585338648755	AL513123.1	-1.0	-19.365177	0.31731050786291015	0.7945583691217365
40532	SCN7A	-0.988501	-0.21891172	0.32290734400025056	0.636571470007289	RNU6-481P	-1.0	-19.647894	0.31731050786291015	0.7945583691217365
40533	LINC00969	-0.989492	-0.030821338	0.3224224699442738	0.6357397353822704	AC006994.1	-1.0	-19.456871	0.31731050786291015	0.7945583691217365
40534	FAM110D	-0.98989	-0.15495211	0.3222278972318672	0.6354057218813237	RP4-718J7.4	-1.0	-19.493309	0.31731050786291015	0.7945583691217365
40535	RP11-20B24.7	-0.99027133	-0.32632375	0.32204150561914024	0.6350877898726391	ALB	-1.0	-19.66511	0.31731050786291015	0.7945583691217365
40536	RP11-1094M14.14	-0.99061817	-0.33886412	0.32187205758746007	0.6348032246863796	RP11-315E17.1	-1.0	-19.56524	0.31731050786291015	0.7945583691217365
40537	ACO1	-0.9909685	-0.124364056	0.3217009367424799	0.6344905250125855	RP11-640N20.9	-1.0	-19.584845	0.31731050786291015	0.7945583691217365
40538	USP39	-0.9911098	-0.089942575	0.3216319705670151	0.6343792883563916	CTD-3247F14.2	-1.0	-19.475872	0.31731050786291015	0.7945583691217365
40539	KLF4P1	-0.99134	-0.3650772	0.3215196102853056	0.634182450154828	RP13-33H18.1	-1.0	-19.799435	0.31731050786291015	0.7945583691217365
40540	IPO9-AS1	-0.9918686	-0.21198863	0.32126162508860256	0.6337231095345138	AC019171.1	-1.0	-19.480377	0.31731050786291015	0.7945583691217365
40541	LRRC37BP1	-0.9926935	-0.13261539	0.3208593623909556	0.6330038093191273	GLI3	-1.0	-19.460735	0.31731050786291015	0.7945583691217365
40542	MARCH9	-0.9927073	-0.027981738	0.320852620901393	0.6330038093191273	RAB40A	-1.0	-19.227236	0.31731050786291015	0.7945583691217365
40543	RPL41P2	-0.9929014	-0.18227665	0.3207580084943539	0.6329179760954431	RN7SL423P	-1.0	-19.42147	0.31731050786291015	0.7945583691217365
40544	AMDHD1	-0.9934779	-0.30875403	0.32047712558255015	0.6324227268884216	RP11-814E24.3	-1.0	-19.610435	0.31731050786291015	0.7945583691217365
40545	PRDM16	-0.9939105	-0.17085174	0.32026644520989245	0.632105814624099	RPSAP69	-1.0	-19.504288	0.31731050786291015	0.7945583691217365
40546	AC005086.3	-0.9945909	-0.22105609	0.3199352867701284	0.6315015918452728	TMCO5A	-1.0	-19.515614	0.31731050786291015	0.7945583691217365
40547	ZNRD1-AS1	-0.9946361	-0.14377421	0.31991326123452346	0.6314828083358089	AC092614.1	-1.0	-19.73219	0.31731050786291015	0.7945583691217365
40548	MYH7B	-0.99521077	-0.12913857	0.31963377530215875	0.6309804712587312	CMP21-97G8.1	-1.0	-19.80455	0.31731050786291015	0.7945583691217365
40549	BCL2L14	-0.9962204	-0.12626605	0.31914306562415196	0.6301349824294135	FAM13A-AS1_2	-1.0	-19.493174	0.31731050786291015	0.7945583691217365
40550	KCTD5	-0.9971637	-0.117084235	0.3186850379094256	0.6293783263059236	RP11-646D13.1	-1.0	-19.647894	0.31731050786291015	0.7945583691217365
40551	FRG1JP	-0.99846965	-0.31981567	0.31805167293673775	0.6282012090742413	CMB9-55F22.1	-1.0	-19.71639	0.31731050786291015	0.7945583691217365
40552	AC074367.1	-0.99927944	-0.34365833	0.31765935281244617	0.6275982070887673	RP11-463O12.3	-1.0	-19.713404	0.31731050786291015	0.7945583691217365
40553	RP1-150O5.3	-0.9994843	-0.3967917	0.31756014900028107	0.6274793986745013	AP001172.2	-1.0	-19.402113	0.31731050786291015	0.7945583691217365
40554	RN7SL622P	-0.99961346	-0.19116695	0.31749761396263365	0.6274157349007375	C4orf45	-1.0	-19.479342	0.31731050786291015	0.7945583691217365
40555	CTD-2547L16.3	-0.9996296	-0.17961508	0.3174897706590384	0.6274157349007375	GALNTL6	-1.0	-19.624874	0.31731050786291015	0.7945583691217365
40556	MIR326	-0.99982816	-0.6228824	0.3173936697218669	0.6274157349007375	SUMO2P14	-1.0	-19.612024	0.31731050786291015	0.7945583691217365
40557	TRBV4-1	-0.9998473	-0.87290514	0.317384415560801	0.6274157349007375	RP4-771M4.2	-1.0	-19.73847	0.31731050786291015	0.7945583691217365
40558	RP11-135J2.3	-0.9998473	-0.88862455	0.317384415560801	0.6274157349007375	RNU6-521P	-1.0	-19.528505	0.31731050786291015	0.7945583691217365
40559	SDR16C5	-0.9998982	-0.7161973	0.3173597787211533	0.6274157349007375	Y_RNA_127	-1.0	-19.301477	0.31731050786291015	0.7945583691217365
40560	RNU6-737P	-0.9998982	-0.85323685	0.3173597787211533	0.6274157349007375	HLX-AS1	-1.0	-19.76761	0.31731050786291015	0.7945583691217365
40561	RN7SL62P	-0.9999427	-0.67402285	0.3173382301293872	0.6274157349007375	MTND4P34	-1.0	-19.696941	0.31731050786291015	0.7945583691217365
40562	CTD-2154B17.4	-0.9999427	-0.5749533	0.3173382301293872	0.6274157349007375	RNA5SP212	-1.0	-19.39495	0.31731050786291015	0.7945583691217365
40563	GATA1	-0.9999427	-1.4390134	0.317338218841418	0.6274157349007375	AL050321.1	-1.0	-19.682997	0.31731050786291015	0.7945583691217365
40564	RP11-730A19.9	-0.9999427	-1.4438453	0.317338218841418	0.6274157349007375	RP11-45M22.4	-1.0	-19.70203	0.31731050786291015	0.7945583691217365
40565	RP11-354A14.1	-0.9999427	-1.3349926	0.317338218841418	0.6274157349007375	RP5-1023B21.1	-1.0	-19.230429	0.31731050786291015	0.7945583691217365
40566	ISLR	-0.9999427	-1.367311	0.317338218841418	0.6274157349007375	RP11-59J16.3	-1.0	-19.479607	0.31731050786291015	0.7945583691217365
40567	Y_RNA_708	-0.9999427	-1.5139631	0.317338218841418	0.6274157349007375	WI2-1896O14.1	-1.0	-20.0232	0.31731050786291015	0.7945583691217365
40568	GGTLC3	-0.9999427	-1.4675114	0.317338218841418	0.6274157349007375	RP11-511I11.1	-1.0	-19.78972	0.31731050786291015	0.7945583691217365
40569	AC091729.7	-0.9999427	-1.3568399	0.317338218841418	0.6274157349007375	RNU6-1150P	-1.0	-19.544365	0.31731050786291015	0.7945583691217365
40570	MESP2	-0.9999427	-1.2655934	0.317338218841418	0.6274157349007375	DLX1	-1.0	-19.58253	0.31731050786291015	0.7945583691217365
40571	RP11-527F13.1	-0.9999427	-1.4008526	0.317338218841418	0.6274157349007375	CASK-AS1	-1.0	-19.66289	0.31731050786291015	0.7945583691217365
40572	SNORA38_1	-0.9999427	-1.468012	0.317338218841418	0.6274157349007375	RP4-671G15.2	-1.0	-19.729988	0.31731050786291015	0.7945583691217365
40573	RP11-183A22.3	-0.9999427	-1.3178058	0.317338218841418	0.6274157349007375	RP11-326C3.4	-1.0	-19.52123	0.31731050786291015	0.7945583691217365
40574	CTD-2651B20.2	-0.9999427	-1.299768	0.317338218841418	0.6274157349007375	RP5-1022P6.7	-1.0	-19.576473	0.31731050786291015	0.7945583691217365
40575	RP11-200A13.2	-0.9999427	-0.97644997	0.317338218841418	0.6274157349007375	RP11-151H2.3	-1.0	-19.447905	0.31731050786291015	0.7945583691217365
40576	C10orf71	-0.9999427	-1.4730092	0.317338218841418	0.6274157349007375	AP000593.7	-1.0	-19.58913	0.31731050786291015	0.7945583691217365
40577	SOSTDC1	-0.9999427	-1.0212581	0.317338218841418	0.6274157349007375	RP11-108H9.1	-1.0	-19.758486	0.31731050786291015	0.7945583691217365
40578	RP11-753A21.2	-0.9999427	-1.4326079	0.317338218841418	0.6274157349007375	RP11-732A21.3	-1.0	-19.566952	0.31731050786291015	0.7945583691217365
40579	RP11-861L17.3	-0.9999427	-1.254869	0.317338218841418	0.6274157349007375	RPL21P50	-1.0	-19.852236	0.31731050786291015	0.7945583691217365
40580	CTC-493L21.1	-0.9999427	-1.3344829	0.317338218841418	0.6274157349007375	SIRPB3P	-1.0	-19.815012	0.31731050786291015	0.7945583691217365
40581	CTD-2649C14.1	-0.9999427	-1.2636803	0.317338218841418	0.6274157349007375	AC005355.1	-1.0	-19.854353	0.31731050786291015	0.7945583691217365
40582	MTND3P4	-0.9999427	-1.35061	0.317338218841418	0.6274157349007375	LINC01123	-1.0	-19.66511	0.31731050786291015	0.7945583691217365
40583	AC231657.1	-0.9999427	-1.499061	0.317338218841418	0.6274157349007375	RNU6-945P	-1.0	-19.641924	0.31731050786291015	0.7945583691217365
40584	CLGN	-0.9999427	-1.3235732	0.317338218841418	0.6274157349007375	AC116311.1	-1.0	-19.697424	0.31731050786291015	0.7945583691217365
40585	RNU1-83P	-0.9999427	-1.4674712	0.317338218841418	0.6274157349007375	USH1G	-1.0	-19.130957	0.31731050786291015	0.7945583691217365
40586	CTC-571O20.1	-0.9999427	-0.8982013	0.317338218841418	0.6274157349007375	PCSK9	-1.0	-19.687832	0.31731050786291015	0.7945583691217365
40587	AC023449.2	-0.9999427	-0.959472	0.317338218841418	0.6274157349007375	CTD-2014B16.5	-1.0	-19.704016	0.31731050786291015	0.7945583691217365
40588	RP11-513G11.4	-0.9999427	-1.3003569	0.317338218841418	0.6274157349007375	RNU7-169P	-1.0	-19.528015	0.31731050786291015	0.7945583691217365
40589	RP11-317J19.1	-0.9999427	-1.4809772	0.317338218841418	0.6274157349007375	LL21NC02-21A1.1	-1.0	-19.561523	0.31731050786291015	0.7945583691217365
40590	VENTXP1	-0.9999427	-1.4548962	0.317338218841418	0.6274157349007375	NPM1P52	-1.0	-19.27535	0.31731050786291015	0.7945583691217365
40591	MIR6822	-0.9999427	-1.2038567	0.317338218841418	0.6274157349007375	Y_RNA_152	-1.0	-19.374466	0.31731050786291015	0.7945583691217365
40592	RP11-65D24.2	-0.9999427	-1.3127857	0.317338218841418	0.6274157349007375	VN2R1P	-1.0	-19.853489	0.31731050786291015	0.7945583691217365
40593	RNU6-466P	-0.9999427	-0.880135	0.317338218841418	0.6274157349007375	MIR32	-1.0	-18.585194	0.31731050786291015	0.7945583691217365
40594	MARC2	-0.9999427	-1.427613	0.317338218841418	0.6274157349007375	SPTLC1P1	-1.0	-19.386824	0.31731050786291015	0.7945583691217365
40595	RP11-17A4.3	-0.9999427	-1.3106855	0.317338218841418	0.6274157349007375	RP11-673E1.3	-1.0	-19.70838	0.31731050786291015	0.7945583691217365
40596	RP4-569M23.2	-0.9999427	-1.3287444	0.317338218841418	0.6274157349007375	snoU13_22	-1.0	-19.292248	0.31731050786291015	0.7945583691217365
40597	CALR4P	-0.9999427	-1.4955257	0.317338218841418	0.6274157349007375	AC007036.5	-1.0	-19.399807	0.31731050786291015	0.7945583691217365
40598	RP11-15P13.1	-0.9999427	-1.4794775	0.317338218841418	0.6274157349007375	RP11-60L3.1	-1.0	-19.557283	0.31731050786291015	0.7945583691217365
40599	RP11-386G11.8	-0.9999427	-1.3900278	0.317338218841418	0.6274157349007375	COQ10BP2	-1.0	-19.489033	0.31731050786291015	0.7945583691217365
40600	RP11-777B9.1	-0.9999427	-1.3906155	0.317338218841418	0.6274157349007375	RP11-323I15.2	-1.0	-19.432747	0.31731050786291015	0.7945583691217365
40601	COX6CP13	-0.9999427	-1.4135964	0.317338218841418	0.6274157349007375	CTC-546K23.2	-1.0	-19.55638	0.31731050786291015	0.7945583691217365
40602	RPL7P61	-0.9999427	-1.1618379	0.317338218841418	0.6274157349007375	ADORA3	-1.0	-19.891249	0.31731050786291015	0.7945583691217365
40603	MUC20P1	-0.9999427	-1.3670175	0.317338218841418	0.6274157349007375	AC008278.2	-1.0	-19.82182	0.31731050786291015	0.7945583691217365
40604	AL356140.1	-0.9999427	-1.358787	0.317338218841418	0.6274157349007375	AP001628.7	-1.0	-19.61241	0.31731050786291015	0.7945583691217365
40605	LINC00518	-0.9999427	-1.2760537	0.317338218841418	0.6274157349007375	RP11-3K24.2	-1.0	-19.482683	0.31731050786291015	0.7945583691217365
40606	NACAP7	-0.9999427	-1.3507568	0.317338218841418	0.6274157349007375	AC007312.3	-1.0	-18.586845	0.31731050786291015	0.7945583691217365
40607	EIF4A1P6	-0.9999427	-1.3838993	0.317338218841418	0.6274157349007375	RP11-160C18.2	-1.0	-19.204407	0.31731050786291015	0.7945583691217365
40608	RPL26P34	-0.9999427	-1.285658	0.317338218841418	0.6274157349007375	RP6-127F18.2	-1.0	-19.491796	0.31731050786291015	0.7945583691217365
40609	AC010999.1	-0.9999427	-1.3110563	0.317338218841418	0.6274157349007375	OR52I1	-1.0	-19.4366	0.31731050786291015	0.7945583691217365
40610	AC026904.1	-0.9999427	-1.4632207	0.317338218841418	0.6274157349007375	LARP4P	-1.0	-19.3324	0.31731050786291015	0.7945583691217365
40611	PSMB11	-0.9999427	-1.1575903	0.317338218841418	0.6274157349007375	RPS26P8	-1.0	-19.53727	0.31731050786291015	0.7945583691217365
40612	RP11-1280N14.3	-0.9999491	-0.85964197	0.31733514313541633	0.6274157349007375	SNORD46_1	-1.0	-19.705761	0.31731050786291015	0.7945583691217365
40613	RP1-197B17.4	-0.9999491	-0.844576	0.31733514313541633	0.6274157349007375	AC142293.3	-1.0	-19.737606	0.31731050786291015	0.7945583691217365
40614	SETP22	-0.9999491	-0.7990338	0.31733514313541633	0.6274157349007375	MTCYBP2	-1.0	-18.585194	0.31731050786291015	0.7945583691217365
40615	AC012354.8	-1.0	-0.90391177	0.31731050880359024	0.6274157349007375	MTND6P24	-1.0	-19.537476	0.31731050786291015	0.7945583691217365
40616	RP1-6P5.2	-1.0	-0.9027894	0.31731050880359024	0.6274157349007375	AC139099.5	-1.0	-19.75385	0.31731050786291015	0.7945583691217365
40617	RP11-307C18.1	-1.0	-0.79401684	0.31731050880359024	0.6274157349007375	RP11-645N11.3	-1.0	-19.50611	0.31731050786291015	0.7945583691217365
40618	AC025458.1	-1.0	-0.8867648	0.31731050880359024	0.6274157349007375	RP11-245J24.1	-1.0	-19.64842	0.31731050786291015	0.7945583691217365
40619	RP11-35J10.7	-1.0	-0.9224472	0.31731050880359024	0.6274157349007375	Metazoa_SRP_169	-1.0	-18.585194	0.31731050786291015	0.7945583691217365
40620	C16orf96	-1.0	-0.872575	0.31731050880359024	0.6274157349007375	PDLIM4	-1.0	-19.595444	0.31731050786291015	0.7945583691217365
40621	CTD-2033A16.3	-1.0	-0.9329824	0.31731050880359024	0.6274157349007375	AC233755.1	-1.0	-19.314856	0.31731050786291015	0.7945583691217365
40622	RP11-137N23.1	-1.0	-0.9671288	0.31731050880359024	0.6274157349007375	AE000658.30	-1.0	-19.38878	0.31731050786291015	0.7945583691217365
40623	CH17-264B6.4	-1.0	-0.879	0.31731050880359024	0.6274157349007375	UBE2D3P3	-1.0	-19.086472	0.31731050786291015	0.7945583691217365
40624	BTBD17	-1.0	-16.794104	0.31731050786288906	0.6274157349007375	OR2L5	-1.0	-19.45398	0.31731050786291015	0.7945583691217365
40625	RP11-216N14.8	-1.0	-16.851908	0.31731050786288906	0.6274157349007375	RP11-272P10.2	-1.0	-19.514648	0.31731050786291015	0.7945583691217365
40626	PGR	-1.0	-16.669756	0.31731050786288906	0.6274157349007375	RP11-292E2.2	-1.0	-19.672297	0.31731050786291015	0.7945583691217365
40627	RP11-323I15.5	-1.0	-16.71835	0.31731050786288906	0.6274157349007375	RP11-307O1.1	-1.0	-18.831753	0.31731050786291015	0.7945583691217365
40628	GEMIN8P2	-1.0	-16.804092	0.31731050786288906	0.6274157349007375	CTD-3224I3.3	-1.0	-19.385561	0.31731050786291015	0.7945583691217365
40629	RNY4P17	-1.0	-16.876818	0.31731050786288906	0.6274157349007375	RPSAP75	-1.0	-19.443848	0.31731050786291015	0.7945583691217365
40630	RP11-83M16.6	-1.0	-16.703426	0.31731050786288906	0.6274157349007375	RP11-395C3.1	-1.0	-19.948395	0.31731050786291015	0.7945583691217365
40631	AC098820.2	-1.0	-16.774698	0.31731050786288906	0.6274157349007375	IFNK	-1.0	-19.452305	0.31731050786291015	0.7945583691217365
40632	RP4-806M20.4	-1.0	-17.017431	0.31731050786288906	0.6274157349007375	RP11-241I20.5	-1.0	-19.600706	0.31731050786291015	0.7945583691217365
40633	AC093157.1	-1.0	-16.97494	0.31731050786288906	0.6274157349007375	CYP2C8	-1.0	-19.6791	0.31731050786291015	0.7945583691217365
40634	CTD-2218K11.3	-1.0	-16.72468	0.31731050786288906	0.6274157349007375	TAS2R62P	-1.0	-19.276361	0.31731050786291015	0.7945583691217365
40635	CTD-2532D12.4	-1.0	-16.874525	0.31731050786288906	0.6274157349007375	RP4-800M22.2	-1.0	-19.300274	0.31731050786291015	0.7945583691217365
40636	RPSAP71	-1.0	-16.813616	0.31731050786288906	0.6274157349007375	GPR151	-1.0	-19.52371	0.31731050786291015	0.7945583691217365
40637	RNU6-202P	-1.0	-17.275043	0.31731050786288906	0.6274157349007375	RP11-229M1.2	-1.0	-19.684721	0.31731050786291015	0.7945583691217365
40638	RP11-416L21.2	-1.0	-16.795986	0.31731050786288906	0.6274157349007375	SNORA74	-1.0	-19.535482	0.31731050786291015	0.7945583691217365
40639	MRPS33P3	-1.0	-17.178068	0.31731050786288906	0.6274157349007375	RP11-357P18.3	-1.0	-19.653048	0.31731050786291015	0.7945583691217365
40640	RP11-62F24.2	-1.0	-16.725012	0.31731050786288906	0.6274157349007375	AC106053.1	-1.0	-19.645222	0.31731050786291015	0.7945583691217365
40641	RP11-490D19.8	-1.0	-16.870352	0.31731050786288906	0.6274157349007375	AL080276.1	-1.0	-19.456871	0.31731050786291015	0.7945583691217365
40642	HS3ST5	-1.0	-16.783556	0.31731050786288906	0.6274157349007375	RP11-554A11.7	-1.0	-19.859484	0.31731050786291015	0.7945583691217365
40643	AL353763.1	-1.0	-17.002617	0.31731050786288906	0.6274157349007375	AL121893.2	-1.0	-19.386824	0.31731050786291015	0.7945583691217365
40644	C19orf80	-1.0	-16.936293	0.31731050786288906	0.6274157349007375	RP11-756H20.1	-1.0	-19.88195	0.31731050786291015	0.7945583691217365
40645	AC118550.1	-1.0	-17.06942	0.31731050786288906	0.6274157349007375	CTD-2619J13.13	-1.0	-19.484587	0.31731050786291015	0.7945583691217365
40646	RP5-1066H13.4	-1.0	-17.21148	0.31731050786288906	0.6274157349007375	TMSB10P1	-1.0	-19.728025	0.31731050786291015	0.7945583691217365
40647	AQP5	-1.0	-16.680029	0.31731050786288906	0.6274157349007375	RPL9P18	-1.0	-19.52371	0.31731050786291015	0.7945583691217365
40648	RNA5SP71	-1.0	-16.615662	0.31731050786288906	0.6274157349007375	KCNN2	-1.0	-19.69187	0.31731050786291015	0.7945583691217365
40649	RP5-875O13.7	-1.0	-16.465574	0.31731050786288906	0.6274157349007375	AL117380.2	-1.0	-19.608469	0.31731050786291015	0.7945583691217365
40650	RP4-594L9.2	-1.0	-16.987967	0.31731050786288906	0.6274157349007375	RP11-17E4.1	-1.0	-19.51463	0.31731050786291015	0.7945583691217365
40651	AL357973.1	-1.0	-16.697216	0.31731050786288906	0.6274157349007375	RNU6-1300P	-1.0	-19.689165	0.31731050786291015	0.7945583691217365
40652	RP11-1H8.1	-1.0	-16.695366	0.31731050786288906	0.6274157349007375	MTND5P10	-1.0	-19.466238	0.31731050786291015	0.7945583691217365
40653	OR2S1P	-1.0	-16.881004	0.31731050786288906	0.6274157349007375	CTD-2240J17.4	-1.0	-19.380362	0.31731050786291015	0.7945583691217365
40654	RNU7-6P	-1.0	-16.816341	0.31731050786288906	0.6274157349007375	RP11-60A24.3	-1.0	-19.495863	0.31731050786291015	0.7945583691217365
40655	Y_RNA_474	-1.0	-16.616661	0.31731050786288906	0.6274157349007375	WISP1	-1.0	-19.470097	0.31731050786291015	0.7945583691217365
40656	ANP32D	-1.0	-17.09409	0.31731050786288906	0.6274157349007375	RP11-377G16.2	-1.0	-19.54224	0.31731050786291015	0.7945583691217365
40657	RP11-304M2.3	-1.0	-16.4964	0.31731050786288906	0.6274157349007375	CTD-2245E15.3	-1.0	-19.214392	0.31731050786291015	0.7945583691217365
40658	RPL31P3	-1.0	-17.04321	0.31731050786288906	0.6274157349007375	MTND4P10	-1.0	-19.435863	0.31731050786291015	0.7945583691217365
40659	RP11-495K9.3	-1.0	-16.763308	0.31731050786288906	0.6274157349007375	RP11-221N13.4	-1.0	-19.502436	0.31731050786291015	0.7945583691217365
40660	RP4-792G4.3	-1.0	-16.754025	0.31731050786288906	0.6274157349007375	RP11-57A19.4	-1.0	-19.213657	0.31731050786291015	0.7945583691217365
40661	RP11-588P7.1	-1.0	-16.879818	0.31731050786288906	0.6274157349007375	RP11-328C8.2	-1.0	-19.547132	0.31731050786291015	0.7945583691217365
40662	SNORD65_1	-1.0	-16.923952	0.31731050786288906	0.6274157349007375	CTA-384D8.34	-1.0	-19.426702	0.31731050786291015	0.7945583691217365
40663	U47924.27	-1.0	-16.795868	0.31731050786288906	0.6274157349007375	RP11-413M3.4	-1.0	-19.568027	0.31731050786291015	0.7945583691217365
40664	AC090945.1	-1.0	-16.92502	0.31731050786288906	0.6274157349007375	MTX1P1	-1.0	-19.630386	0.31731050786291015	0.7945583691217365
40665	LINC01529	-1.0	-16.78169	0.31731050786288906	0.6274157349007375	AC093732.1	-1.0	-19.464062	0.31731050786291015	0.7945583691217365
40666	PKD1P5	-1.0	-16.634108	0.31731050786288906	0.6274157349007375	RP5-934G17.6	-1.0	-19.444149	0.31731050786291015	0.7945583691217365
40667	SGCG	-1.0	-17.06261	0.31731050786288906	0.6274157349007375	RP11-488L18.1	-1.0	-19.702625	0.31731050786291015	0.7945583691217365
40668	AL512635.1	-1.0	-16.75437	0.31731050786288906	0.6274157349007375	RP11-211N11.5	-1.0	-19.763544	0.31731050786291015	0.7945583691217365
40669	RP11-697E22.1	-1.0	-16.637043	0.31731050786288906	0.6274157349007375	ST3GAL1P1	-1.0	-19.886574	0.31731050786291015	0.7945583691217365
40670	RP11-449D8.1	-1.0	-16.877296	0.31731050786288906	0.6274157349007375	GRM7-AS3	-1.0	-19.624899	0.31731050786291015	0.7945583691217365
40671	RP11-770E5.1	-1.0	-16.919542	0.31731050786288906	0.6274157349007375	NDUFB8P2	-1.0	-19.80027	0.31731050786291015	0.7945583691217365
40672	ZNF32-AS1	-1.0	-16.916508	0.31731050786288906	0.6274157349007375	RP11-395N3.2	-1.0	-19.530584	0.31731050786291015	0.7945583691217365
40673	AC104308.2	-1.0	-16.63094	0.31731050786288906	0.6274157349007375	RPS5P3	-1.0	-19.389273	0.31731050786291015	0.7945583691217365
40674	LINC00446	-1.0	-16.641653	0.31731050786288906	0.6274157349007375	AC133106.2	-1.0	-19.767525	0.31731050786291015	0.7945583691217365
40675	Y_RNA_735	-1.0	-16.838678	0.31731050786288906	0.6274157349007375	SEPT7P5	-1.0	-19.605537	0.31731050786291015	0.7945583691217365
40676	RP11-230L22.4	-1.0	-16.54965	0.31731050786288906	0.6274157349007375	RP11-58B2.1	-1.0	-19.621277	0.31731050786291015	0.7945583691217365
40677	RPL7P34	-1.0	-16.808018	0.31731050786288906	0.6274157349007375	RP11-463M16.5	-1.0	-19.473587	0.31731050786291015	0.7945583691217365
40678	Y_RNA_103	-1.0	-16.833082	0.31731050786288906	0.6274157349007375	AC102953.6	-1.0	-19.890593	0.31731050786291015	0.7945583691217365
40679	MIR4285	-1.0	-16.903545	0.31731050786288906	0.6274157349007375	AC004656.1	-1.0	-19.586079	0.31731050786291015	0.7945583691217365
40680	DEFB127	-1.0	-16.943579	0.31731050786288906	0.6274157349007375	Y_RNA_261	-1.0	-19.659813	0.31731050786291015	0.7945583691217365
40681	MIR4803	-1.0	-16.789598	0.31731050786288906	0.6274157349007375	AL033522.1	-1.0	-19.423609	0.31731050786291015	0.7945583691217365
40682	MRPL42P3	-1.0	-16.93097	0.31731050786288906	0.6274157349007375	AC008752.1	-1.0	-19.214735	0.31731050786291015	0.7945583691217365
40683	RP11-530I17.2	-1.0	-16.73996	0.31731050786288906	0.6274157349007375	CABP7	-1.0	-19.386866	0.31731050786291015	0.7945583691217365
40684	RP11-376O6.2	-1.0	-16.887957	0.31731050786288906	0.6274157349007375	SNAP23P	-1.0	-19.600588	0.31731050786291015	0.7945583691217365
40685	MTND5P17	-1.0	-16.87384	0.31731050786288906	0.6274157349007375	SRGAP3-AS3	-1.0	-19.514475	0.31731050786291015	0.7945583691217365
40686	RP11-804A23.1	-1.0	-16.77465	0.31731050786288906	0.6274157349007375	SNORA48_6	-1.0	-19.402113	0.31731050786291015	0.7945583691217365
40687	RP11-419L20.2	-1.0	-16.058851	0.31731050786288906	0.6274157349007375	RN7SL124P	-1.0	-19.391235	0.31731050786291015	0.7945583691217365
40688	FAM96AP2	-1.0	-16.782835	0.31731050786288906	0.6274157349007375	TRAJ8	-1.0	-19.299395	0.31731050786291015	0.7945583691217365
40689	CICP10	-1.0	-17.013018	0.31731050786288906	0.6274157349007375	RP11-458I7.1	-1.0	-19.59095	0.31731050786291015	0.7945583691217365
40690	MIR5698	-1.0	-16.761375	0.31731050786288906	0.6274157349007375	RP11-702F3.3	-1.0	-19.49189	0.31731050786291015	0.7945583691217365
40691	SPDYE7P	-1.0	-16.902893	0.31731050786288906	0.6274157349007375	RP11-105C19.2	-1.0	-19.2133	0.31731050786291015	0.7945583691217365
40692	LLNLR-304G9.1	-1.0	-16.433462	0.31731050786288906	0.6274157349007375	RNU6-157P	-1.0	-19.17622	0.31731050786291015	0.7945583691217365
40693	RNU4-29P	-1.0	-16.970705	0.31731050786288906	0.6274157349007375	PCMTD1P7	-1.0	-19.34736	0.31731050786291015	0.7945583691217365
40694	OR13C5	-1.0	-17.019394	0.31731050786288906	0.6274157349007375	SNORD23	-1.0	-19.658829	0.31731050786291015	0.7945583691217365
40695	MIR5192	-1.0	-16.769936	0.31731050786288906	0.6274157349007375	RP11-69M1.3	-1.0	-19.67405	0.31731050786291015	0.7945583691217365
40696	WASF4P	-1.0	-16.921572	0.31731050786288906	0.6274157349007375	RP11-360I2.1	-1.0	-19.420883	0.31731050786291015	0.7945583691217365
40697	HOXD9	-1.0	-16.709705	0.31731050786288906	0.6274157349007375	RN7SL309P	-1.0	-19.895685	0.31731050786291015	0.7945583691217365
40698	MRPL35P2	-1.0	-17.11486	0.31731050786288906	0.6274157349007375	RP1-251M9.3	-1.0	-19.519497	0.31731050786291015	0.7945583691217365
40699	IGHV3-66	-1.0	-16.229645	0.31731050786288906	0.6274157349007375	AC079305.8	-1.0	-19.77041	0.31731050786291015	0.7945583691217365
40700	LINC00393	-1.0	-16.9252	0.31731050786288906	0.6274157349007375	SLITRK1	-1.0	-19.933882	0.31731050786291015	0.7945583691217365
40701	AC002064.5	-1.0	-16.833368	0.31731050786288906	0.6274157349007375	USH2A	-1.0	-19.418701	0.31731050786291015	0.7945583691217365
40702	RPL18AP2	-1.0	-16.646957	0.31731050786288906	0.6274157349007375	RP11-145A3.2	-1.0	-19.50548	0.31731050786291015	0.7945583691217365
40703	RP11-2L8.2	-1.0	-16.75579	0.31731050786288906	0.6274157349007375	AC131160.2	-1.0	-19.742691	0.31731050786291015	0.7945583691217365
40704	Y_RNA_150	-1.0	-16.472729	0.31731050786288906	0.6274157349007375	REEP1	-1.0	-19.797882	0.31731050786291015	0.7945583691217365
40705	CTC-329D1.3	-1.0	-16.752764	0.31731050786288906	0.6274157349007375	CFL1P5	-1.0	-19.619257	0.31731050786291015	0.7945583691217365
40706	ATP5HP1	-1.0	-16.904867	0.31731050786288906	0.6274157349007375	RP11-187O7.3	-1.0	-19.38858	0.31731050786291015	0.7945583691217365
40707	AC108739.1	-1.0	-16.745789	0.31731050786288906	0.6274157349007375	RP1-125I3.4	-1.0	-19.681517	0.31731050786291015	0.7945583691217365
40708	MRPS16P2	-1.0	-16.965677	0.31731050786288906	0.6274157349007375	RP11-100G15.12	-1.0	-19.568432	0.31731050786291015	0.7945583691217365
40709	RP11-269G24.3	-1.0	-17.339165	0.31731050786288906	0.6274157349007375	CTD-2282P23.2	-1.0	-19.536943	0.31731050786291015	0.7945583691217365
40710	CTC-457L16.2	-1.0	-16.431124	0.31731050786288906	0.6274157349007375	DAOA	-1.0	-19.580984	0.31731050786291015	0.7945583691217365
40711	PPP1R10P1	-1.0	-16.666292	0.31731050786288906	0.6274157349007375	DEFB109P1	-1.0	-19.611614	0.31731050786291015	0.7945583691217365
40712	RP11-2C24.4	-1.0	-17.032492	0.31731050786288906	0.6274157349007375	RP11-255E6.5	-1.0	-19.68106	0.31731050786291015	0.7945583691217365
40713	SOX21	-1.0	-17.007341	0.31731050786288906	0.6274157349007375	EVX1	-1.0	-19.800789	0.31731050786291015	0.7945583691217365
40714	AC006377.1	-1.0	-16.857101	0.31731050786288906	0.6274157349007375	RP11-173D14.3	-1.0	-19.636742	0.31731050786291015	0.7945583691217365
40715	TACR3	-1.0	-16.757563	0.31731050786288906	0.6274157349007375	KPNA7	-1.0	-19.484081	0.31731050786291015	0.7945583691217365
40716	RP11-341G5.2	-1.0	-16.977684	0.31731050786288906	0.6274157349007375	RPS7P10	-1.0	-19.751272	0.31731050786291015	0.7945583691217365
40717	IGHV3-30	-1.0	-16.73996	0.31731050786288906	0.6274157349007375	RNU6-621P	-1.0	-19.572445	0.31731050786291015	0.7945583691217365
40718	AGBL1	-1.0	-16.684814	0.31731050786288906	0.6274157349007375	XRCC6P1	-1.0	-19.624193	0.31731050786291015	0.7945583691217365
40719	RP11-720L2.4	-1.0	-16.781187	0.31731050786288906	0.6274157349007375	MIR5697	-1.0	-19.697905	0.31731050786291015	0.7945583691217365
40720	RP11-51I5.1	-1.0	-16.91991	0.31731050786288906	0.6274157349007375	CTC-441N14.4	-1.0	-19.344984	0.31731050786291015	0.7945583691217365
40721	PSMC1P10	-1.0	-17.002426	0.31731050786288906	0.6274157349007375	RP1-297M16.2	-1.0	-19.656885	0.31731050786291015	0.7945583691217365
40722	SIX3-AS1	-1.0	-16.761969	0.31731050786288906	0.6274157349007375	TRBV10-2	-1.0	-19.615778	0.31731050786291015	0.7945583691217365
40723	RP11-81A1.3	-1.0	-16.64909	0.31731050786288906	0.6274157349007375	RP11-328K4.1	-1.0	-19.50762	0.31731050786291015	0.7945583691217365
40724	RN7SL601P	-1.0	-16.343386	0.31731050786288906	0.6274157349007375	RPL23AP15	-1.0	-19.53727	0.31731050786291015	0.7945583691217365
40725	MUC2	-1.0	-16.81576	0.31731050786288906	0.6274157349007375	CPA6	-1.0	-19.269398	0.31731050786291015	0.7945583691217365
40726	GS1-204I12.4	-1.0	-17.03977	0.31731050786288906	0.6274157349007375	RP11-157P1.4	-1.0	-19.683022	0.31731050786291015	0.7945583691217365
40727	AC093766.1	-1.0	-16.923422	0.31731050786288906	0.6274157349007375	OR2W3	-1.0	-19.568348	0.31731050786291015	0.7945583691217365
40728	LSM3P2	-1.0	-17.178217	0.31731050786288906	0.6274157349007375	BMS1P13	-1.0	-19.522095	0.31731050786291015	0.7945583691217365
40729	RP11-66B24.1	-1.0	-16.955698	0.31731050786288906	0.6274157349007375	AC002985.3	-1.0	-18.586845	0.31731050786291015	0.7945583691217365
40730	UQCRHP3	-1.0	-16.930075	0.31731050786288906	0.6274157349007375	RP11-177J6.1	-1.0	-19.561523	0.31731050786291015	0.7945583691217365
40731	VN1R90P	-1.0	-16.92129	0.31731050786288906	0.6274157349007375	RP11-749H17.2	-1.0	-19.63662	0.31731050786291015	0.7945583691217365
40732	RNU7-143P	-1.0	-16.89621	0.31731050786288906	0.6274157349007375	RP11-73M18.2	-1.0	-19.27169	0.31731050786291015	0.7945583691217365
40733	OR6L2P	-1.0	-16.656044	0.31731050786288906	0.6274157349007375	TRPC7-AS2	-1.0	-19.470097	0.31731050786291015	0.7945583691217365
40734	RP11-95P13.1	-1.0	-16.51094	0.31731050786288906	0.6274157349007375	CD164L2	-1.0	-19.857592	0.31731050786291015	0.7945583691217365
40735	KRTAP4-5	-1.0	-16.977402	0.31731050786288906	0.6274157349007375	AF015262.2	-1.0	-19.28115	0.31731050786291015	0.7945583691217365
40736	RP5-837I24.1	-1.0	-16.81576	0.31731050786288906	0.6274157349007375	UCHL1	-1.0	-19.43703	0.31731050786291015	0.7945583691217365
40737	RP11-567M16.2	-1.0	-16.75571	0.31731050786288906	0.6274157349007375	Y_RNA_721	-1.0	-19.566952	0.31731050786291015	0.7945583691217365
40738	AC007879.4	-1.0	-16.971113	0.31731050786288906	0.6274157349007375	DMRTA1	-1.0	-19.79895	0.31731050786291015	0.7945583691217365
40739	OR7H1P	-1.0	-17.026665	0.31731050786288906	0.6274157349007375	AC006076.1	-1.0	-19.183401	0.31731050786291015	0.7945583691217365
40740	RP11-29B9.1	-1.0	-16.849287	0.31731050786288906	0.6274157349007375	SLC35E1P1	-1.0	-19.506525	0.31731050786291015	0.7945583691217365
40741	Y_RNA_449	-1.0	-16.92308	0.31731050786288906	0.6274157349007375	RP11-323A7.1	-1.0	-19.643784	0.31731050786291015	0.7945583691217365
40742	OR10AB1P	-1.0	-16.77122	0.31731050786288906	0.6274157349007375	SNORD116-13	-1.0	-19.4366	0.31731050786291015	0.7945583691217365
40743	RNU4-12P	-1.0	-16.772324	0.31731050786288906	0.6274157349007375	RN7SL617P	-1.0	-19.279226	0.31731050786291015	0.7945583691217365
40744	ST8SIA2	-1.0	-16.533491	0.31731050786288906	0.6274157349007375	RP11-571E6.1	-1.0	-19.88195	0.31731050786291015	0.7945583691217365
40745	RP11-603B24.6	-1.0	-16.78085	0.31731050786288906	0.6274157349007375	AC092634.2	-1.0	-19.374466	0.31731050786291015	0.7945583691217365
40746	RP11-643N23.2	-1.0	-16.48236	0.31731050786288906	0.6274157349007375	RP11-815J4.1	-1.0	-19.239159	0.31731050786291015	0.7945583691217365
40747	RP11-443P15.2	-1.0	-16.861975	0.31731050786288906	0.6274157349007375	ZNF965P	-1.0	-19.642782	0.31731050786291015	0.7945583691217365
40748	RNU6-1305P	-1.0	-16.606274	0.31731050786288906	0.6274157349007375	RPS29P22	-1.0	-19.428059	0.31731050786291015	0.7945583691217365
40749	RPSAP42	-1.0	-17.04114	0.31731050786288906	0.6274157349007375	RPSAP2	-1.0	-19.561401	0.31731050786291015	0.7945583691217365
40750	SRP72P1	-1.0	-16.947683	0.31731050786288906	0.6274157349007375	AC004520.1	-1.0	-19.398315	0.31731050786291015	0.7945583691217365
40751	MIR8055	-1.0	-16.741499	0.31731050786288906	0.6274157349007375	AC016727.1	-1.0	-19.836283	0.31731050786291015	0.7945583691217365
40752	OR7E62P	-1.0	-16.767565	0.31731050786288906	0.6274157349007375	SCARNA23	-1.0	-19.612024	0.31731050786291015	0.7945583691217365
40753	RPL13AP17	-1.0	-17.004225	0.31731050786288906	0.6274157349007375	Y_RNA_718	-1.0	-19.937212	0.31731050786291015	0.7945583691217365
40754	MAGEA8	-1.0	-17.114422	0.31731050786288906	0.6274157349007375	RNA5SP403	-1.0	-19.42656	0.31731050786291015	0.7945583691217365
40755	RP11-560B16.5	-1.0	-16.85434	0.31731050786288906	0.6274157349007375	BOLA3P4	-1.0	-19.230652	0.31731050786291015	0.7945583691217365
40756	RP5-827C21.2	-1.0	-16.889267	0.31731050786288906	0.6274157349007375	PSMC1P9	-1.0	-19.594265	0.31731050786291015	0.7945583691217365
40757	RP11-648M2.1	-1.0	-16.904957	0.31731050786288906	0.6274157349007375	AC097499.1	-1.0	-19.635763	0.31731050786291015	0.7945583691217365
40758	AC093620.5	-1.0	-17.064726	0.31731050786288906	0.6274157349007375	ARHGAP31-AS1	-1.0	-19.575487	0.31731050786291015	0.7945583691217365
40759	RANP9	-1.0	-16.948053	0.31731050786288906	0.6274157349007375	RP11-758P17.2	-1.0	-19.295784	0.31731050786291015	0.7945583691217365
40760	RP11-47P18.1	-1.0	-16.506021	0.31731050786288906	0.6274157349007375	TBC1D3P5	-1.0	-19.751749	0.31731050786291015	0.7945583691217365
40761	RP11-514F8.2	-1.0	-16.672638	0.31731050786288906	0.6274157349007375	RPS3AP2	-1.0	-19.823149	0.31731050786291015	0.7945583691217365
40762	WI2-80269A6.1	-1.0	-17.132017	0.31731050786288906	0.6274157349007375	RP11-134E15.2	-1.0	-19.553164	0.31731050786291015	0.7945583691217365
40763	RP11-196H14.4	-1.0	-16.91635	0.31731050786288906	0.6274157349007375	RNU6-519P	-1.0	-19.66303	0.31731050786291015	0.7945583691217365
40764	AC068797.1	-1.0	-16.863337	0.31731050786288906	0.6274157349007375	LINC00343	-1.0	-19.25137	0.31731050786291015	0.7945583691217365
40765	AC068946.1	-1.0	-16.78839	0.31731050786288906	0.6274157349007375	HYALP1	-1.0	-20.101027	0.31731050786291015	0.7945583691217365
40766	RP11-720L8.1	-1.0	-16.685303	0.31731050786288906	0.6274157349007375	DSCAM	-1.0	-19.366713	0.31731050786291015	0.7945583691217365
40767	TUBBP2	-1.0	-16.743208	0.31731050786288906	0.6274157349007375	RP11-512N21.3	-1.0	-19.499249	0.31731050786291015	0.7945583691217365
40768	MIR642A	-1.0	-16.793308	0.31731050786288906	0.6274157349007375	RP13-476E20.1	-1.0	-19.710238	0.31731050786291015	0.7945583691217365
40769	GLRXP3	-1.0	-16.911476	0.31731050786288906	0.6274157349007375	CECR6	-1.0	-19.312664	0.31731050786291015	0.7945583691217365
40770	RNA5SP345	-1.0	-16.920206	0.31731050786288906	0.6274157349007375	RIMKLBP1	-1.0	-19.566051	0.31731050786291015	0.7945583691217365
40771	HIST2H2BA	-1.0	-16.636873	0.31731050786288906	0.6274157349007375	RP11-49K24.5	-1.0	-19.212843	0.31731050786291015	0.7945583691217365
40772	AC006994.3	-1.0	-17.005892	0.31731050786288906	0.6274157349007375	CTD-2267D19.4	-1.0	-19.469189	0.31731050786291015	0.7945583691217365
40773	LINC01450	-1.0	-16.655937	0.31731050786288906	0.6274157349007375	MIR1273E	-1.0	-19.791365	0.31731050786291015	0.7945583691217365
40774	RP11-113A11.3	-1.0	-17.105736	0.31731050786288906	0.6274157349007375	FMR1-AS1_2	-1.0	-19.482895	0.31731050786291015	0.7945583691217365
40775	ANKRD20A7P	-1.0	-16.814915	0.31731050786288906	0.6274157349007375	GAPDHP2	-1.0	-19.544529	0.31731050786291015	0.7945583691217365
40776	RP11-9L18.2	-1.0	-16.673552	0.31731050786288906	0.6274157349007375	AC093642.6	-1.0	-19.490932	0.31731050786291015	0.7945583691217365
40777	CBX1P3	-1.0	-17.094967	0.31731050786288906	0.6274157349007375	AC016194.1	-1.0	-19.619562	0.31731050786291015	0.7945583691217365
40778	RP11-982M15.6	-1.0	-17.021748	0.31731050786288906	0.6274157349007375	LINC00629	-1.0	-19.897497	0.31731050786291015	0.7945583691217365
40779	RP11-57G22.1	-1.0	-16.8095	0.31731050786288906	0.6274157349007375	RP5-963E22.6	-1.0	-19.523958	0.31731050786291015	0.7945583691217365
40780	CCL19	-1.0	-17.002707	0.31731050786288906	0.6274157349007375	RP11-122A21.2	-1.0	-19.515614	0.31731050786291015	0.7945583691217365
40781	RP5-854E16.2	-1.0	-16.957426	0.31731050786288906	0.6274157349007375	RPL23AP19	-1.0	-19.59425	0.31731050786291015	0.7945583691217365
40782	RP11-3M1.1	-1.0	-17.019684	0.31731050786288906	0.6274157349007375	AC010364.1	-1.0	-20.019943	0.31731050786291015	0.7945583691217365
40783	Y_RNA_400	-1.0	-16.777945	0.31731050786288906	0.6274157349007375	LINC00210	-1.0	-19.501963	0.31731050786291015	0.7945583691217365
40784	RP13-16H11.2	-1.0	-16.923492	0.31731050786288906	0.6274157349007375	RP11-414J4.2	-1.0	-19.753593	0.31731050786291015	0.7945583691217365
40785	RBBP4P5	-1.0	-16.331093	0.31731050786288906	0.6274157349007375	AC006557.1	-1.0	-19.78075	0.31731050786291015	0.7945583691217365
40786	RP11-344P13.3	-1.0	-16.800913	0.31731050786288906	0.6274157349007375	RP11-380D23.2	-1.0	-19.47685	0.31731050786291015	0.7945583691217365
40787	AC114814.4	-1.0	-16.84722	0.31731050786288906	0.6274157349007375	RP11-399N22.3	-1.0	-19.86602	0.31731050786291015	0.7945583691217365
40788	MTHFD2P3	-1.0	-16.993038	0.31731050786288906	0.6274157349007375	AL359546.1	-1.0	-19.463879	0.31731050786291015	0.7945583691217365
40789	HLA-DQB1-AS1	-1.0	-17.091133	0.31731050786288906	0.6274157349007375	U3_40	-1.0	-19.887466	0.31731050786291015	0.7945583691217365
40790	DUX4L32	-1.0	-16.905188	0.31731050786288906	0.6274157349007375	CLEC4D	-1.0	-19.651411	0.31731050786291015	0.7945583691217365
40791	RP11-956J14.1	-1.0	-16.987425	0.31731050786288906	0.6274157349007375	ATP5F1P5	-1.0	-19.503149	0.31731050786291015	0.7945583691217365
40792	AC112778.1	-1.0	-17.094288	0.31731050786288906	0.6274157349007375	NKX6-1	-1.0	-19.648533	0.31731050786291015	0.7945583691217365
40793	OR11H6	-1.0	-16.655937	0.31731050786288906	0.6274157349007375	RP11-64C1.1	-1.0	-19.314856	0.31731050786291015	0.7945583691217365
40794	AC135178.7	-1.0	-16.923662	0.31731050786288906	0.6274157349007375	CTC-498M16.2	-1.0	-19.545832	0.31731050786291015	0.7945583691217365
40795	IGHV3-16	-1.0	-16.99818	0.31731050786288906	0.6274157349007375	GNG5P2	-1.0	-19.204544	0.31731050786291015	0.7945583691217365
40796	SNORD41_1	-1.0	-16.690395	0.31731050786288906	0.6274157349007375	RNU1-129P	-1.0	-19.76561	0.31731050786291015	0.7945583691217365
40797	RP11-72I2.1	-1.0	-16.81242	0.31731050786288906	0.6274157349007375	RP11-351M8.2	-1.0	-19.305239	0.31731050786291015	0.7945583691217365
40798	PRUNEP1	-1.0	-17.286884	0.31731050786288906	0.6274157349007375	XXbac-BPG55C20.7	-1.0	-19.600588	0.31731050786291015	0.7945583691217365
40799	RP11-375N9.2	-1.0	-16.928423	0.31731050786288906	0.6274157349007375	SNORA62_2	-1.0	-19.41008	0.31731050786291015	0.7945583691217365
40800	AC005150.1	-1.0	-16.7831	0.31731050786288906	0.6274157349007375	RNU6-653P	-1.0	-19.59387	0.31731050786291015	0.7945583691217365
40801	TCP11X3P	-1.0	-16.914656	0.31731050786288906	0.6274157349007375	CTC-559E9.9	-1.0	-19.69554	0.31731050786291015	0.7945583691217365
40802	IGHVII-78-1	-1.0	-16.891342	0.31731050786288906	0.6274157349007375	AC008746.3	-1.0	-19.272343	0.31731050786291015	0.7945583691217365
40803	RP11-498P14.3	-1.0	-16.720558	0.31731050786288906	0.6274157349007375	RNU6-1112P	-1.0	-19.31172	0.31731050786291015	0.7945583691217365
40804	RP11-697N18.2	-1.0	-16.793348	0.31731050786288906	0.6274157349007375	LL22NC03-23C6.13	-1.0	-19.61849	0.31731050786291015	0.7945583691217365
40805	AL353664.1	-1.0	-16.678371	0.31731050786288906	0.6274157349007375	C9orf173-AS1	-1.0	-20.041782	0.31731050786291015	0.7945583691217365
40806	HTATSF1P1	-1.0	-16.444141	0.31731050786288906	0.6274157349007375	RPS10P2	-1.0	-19.1749	0.31731050786291015	0.7945583691217365
40807	AC109589.1	-1.0	-16.747772	0.31731050786288906	0.6274157349007375	B3GAT3P1	-1.0	-19.618807	0.31731050786291015	0.7945583691217365
40808	NRBF2P4	-1.0	-16.948944	0.31731050786288906	0.6274157349007375	UBE2Q2P6	-1.0	-19.61957	0.31731050786291015	0.7945583691217365
40809	KRT8P36	-1.0	-16.871565	0.31731050786288906	0.6274157349007375	RP5-854E16.2	-1.0	-19.418854	0.31731050786291015	0.7945583691217365
40810	CHST13	-1.0	-17.13927	0.31731050786288906	0.6274157349007375	ODF1	-1.0	-19.970818	0.31731050786291015	0.7945583691217365
40811	CTD-2169H9.1	-1.0	-16.778711	0.31731050786288906	0.6274157349007375	AC068706.1	-1.0	-19.34736	0.31731050786291015	0.7945583691217365
40812	RP11-329N22.1	-1.0	-16.908346	0.31731050786288906	0.6274157349007375	EEF1B2P8	-1.0	-19.579575	0.31731050786291015	0.7945583691217365
40813	RP4-569D19.8	-1.0	-16.257786	0.31731050786288906	0.6274157349007375	BMPR1B-AS1	-1.0	-19.384018	0.31731050786291015	0.7945583691217365
40814	RP3-382I10.3	-1.0	-16.9032	0.31731050786288906	0.6274157349007375	CTD-2337I7.1	-1.0	-19.540312	0.31731050786291015	0.7945583691217365
40815	RP11-56G10.2	-1.0	-17.006197	0.31731050786288906	0.6274157349007375	RP11-346J10.1	-1.0	-19.071262	0.31731050786291015	0.7945583691217365
40816	RP3-462C17.1	-1.0	-16.985096	0.31731050786288906	0.6274157349007375	AL138807.1	-1.0	-19.751062	0.31731050786291015	0.7945583691217365
40817	CTD-2410N18.1	-1.0	-17.163301	0.31731050786288906	0.6274157349007375	RP11-452H21.1	-1.0	-19.596418	0.31731050786291015	0.7945583691217365
40818	RPSAP38	-1.0	-16.953619	0.31731050786288906	0.6274157349007375	RP11-119H12.1	-1.0	-19.880201	0.31731050786291015	0.7945583691217365
40819	SUPT4H1P1	-1.0	-16.941425	0.31731050786288906	0.6274157349007375	ODF2-AS1	-1.0	-19.42656	0.31731050786291015	0.7945583691217365
40820	UBE2WP1	-1.0	-16.54198	0.31731050786288906	0.6274157349007375	OR7E158P	-1.0	-19.740757	0.31731050786291015	0.7945583691217365
40821	GJB1	-1.0	-16.820168	0.31731050786288906	0.6274157349007375	AGR3	-1.0	-19.931688	0.31731050786291015	0.7945583691217365
40822	C4A	-1.0	-16.722937	0.31731050786288906	0.6274157349007375	TCEB1P21	-1.0	-19.765434	0.31731050786291015	0.7945583691217365
40823	RP11-405A12.1	-1.0	-16.61867	0.31731050786288906	0.6274157349007375	NACAP3	-1.0	-19.569939	0.31731050786291015	0.7945583691217365
40824	OR7E154P	-1.0	-16.776804	0.31731050786288906	0.6274157349007375	RP11-168K11.3	-1.0	-19.418701	0.31731050786291015	0.7945583691217365
40825	CKBP1	-1.0	-17.01737	0.31731050786288906	0.6274157349007375	CTD-2199O4.5	-1.0	-19.920305	0.31731050786291015	0.7945583691217365
40826	RP11-629B11.4	-1.0	-17.004549	0.31731050786288906	0.6274157349007375	TCERG1L-AS1	-1.0	-19.557367	0.31731050786291015	0.7945583691217365
40827	C1QBPP2	-1.0	-16.777794	0.31731050786288906	0.6274157349007375	MIR4437	-1.0	-19.790245	0.31731050786291015	0.7945583691217365
40828	KRT18P64	-1.0	-16.961544	0.31731050786288906	0.6274157349007375	FAM187B	-1.0	-19.672186	0.31731050786291015	0.7945583691217365
40829	MKRNP2	-1.0	-16.809996	0.31731050786288906	0.6274157349007375	RP11-8H2.1	-1.0	-19.388449	0.31731050786291015	0.7945583691217365
40830	RP1-178F15.5	-1.0	-16.984406	0.31731050786288906	0.6274157349007375	C1orf185	-1.0	-19.50548	0.31731050786291015	0.7945583691217365
40831	AC108683.1	-1.0	-16.992376	0.31731050786288906	0.6274157349007375	CRYBB1	-1.0	-19.726698	0.31731050786291015	0.7945583691217365
40832	MIR548U	-1.0	-16.645872	0.31731050786288906	0.6274157349007375	RP11-111F5.8	-1.0	-19.797882	0.31731050786291015	0.7945583691217365
40833	AL137861.5	-1.0	-16.845552	0.31731050786288906	0.6274157349007375	RNA5SP424	-1.0	-19.620161	0.31731050786291015	0.7945583691217365
40834	MIR4266	-1.0	-16.833078	0.31731050786288906	0.6274157349007375	AC159540.3	-1.0	-19.647095	0.31731050786291015	0.7945583691217365
40835	AL590113.1	-1.0	-16.898252	0.31731050786288906	0.6274157349007375	ADAD2	-1.0	-19.60089	0.31731050786291015	0.7945583691217365
40836	RP11-674E16.1	-1.0	-16.736666	0.31731050786288906	0.6274157349007375	RP11-677O4.4	-1.0	-19.479145	0.31731050786291015	0.7945583691217365
40837	AC009035.1	-1.0	-16.673346	0.31731050786288906	0.6274157349007375	AC007285.1	-1.0	-19.214735	0.31731050786291015	0.7945583691217365
40838	REP15	-1.0	-16.804459	0.31731050786288906	0.6274157349007375	RP11-16E18.1	-1.0	-19.649242	0.31731050786291015	0.7945583691217365
40839	HMMR-AS1	-1.0	-16.985527	0.31731050786288906	0.6274157349007375	RP13-884E18.2	-1.0	-19.49758	0.31731050786291015	0.7945583691217365
40840	AC112497.1	-1.0	-16.864132	0.31731050786288906	0.6274157349007375	CTA-481E9.2	-1.0	-19.613232	0.31731050786291015	0.7945583691217365
40841	AP002364.1	-1.0	-16.861235	0.31731050786288906	0.6274157349007375	SNORD42_1	-1.0	-19.447495	0.31731050786291015	0.7945583691217365
40842	UBE2V1P7	-1.0	-16.588615	0.31731050786288906	0.6274157349007375	RP1-309F20.4	-1.0	-19.572445	0.31731050786291015	0.7945583691217365
40843	RPL6P29	-1.0	-16.584726	0.31731050786288906	0.6274157349007375	RP11-545P7.9	-1.0	-19.958101	0.31731050786291015	0.7945583691217365
40844	RP11-212D19.5	-1.0	-16.803234	0.31731050786288906	0.6274157349007375	RPL7P14	-1.0	-19.490911	0.31731050786291015	0.7945583691217365
40845	CH17-212P11.4	-1.0	-17.126736	0.31731050786288906	0.6274157349007375	VCAN-AS1	-1.0	-19.505785	0.31731050786291015	0.7945583691217365
40846	AC083873.4	-1.0	-16.978172	0.31731050786288906	0.6274157349007375	MIR339	-1.0	-19.451202	0.31731050786291015	0.7945583691217365
40847	MTCO2P17	-1.0	-16.712004	0.31731050786288906	0.6274157349007375	RP11-478C6.6	-1.0	-19.805748	0.31731050786291015	0.7945583691217365
40848	AP006261.1	-1.0	-16.966938	0.31731050786288906	0.6274157349007375	KRT18P48	-1.0	-19.866957	0.31731050786291015	0.7945583691217365
40849	MTND1P36	-1.0	-16.96643	0.31731050786288906	0.6274157349007375	RP11-643G16.3	-1.0	-19.344984	0.31731050786291015	0.7945583691217365
40850	AL512505.1	-1.0	-16.819836	0.31731050786288906	0.6274157349007375	RP11-819M15.1	-1.0	-19.281883	0.31731050786291015	0.7945583691217365
40851	PDE4DIPP1	-1.0	-16.715368	0.31731050786288906	0.6274157349007375	MIR4470	-1.0	-19.635763	0.31731050786291015	0.7945583691217365
40852	RNA5SP130	-1.0	-17.163475	0.31731050786288906	0.6274157349007375	AC121336.1	-1.0	-19.4342	0.31731050786291015	0.7945583691217365
40853	RP5-1142A6.7	-1.0	-16.875616	0.31731050786288906	0.6274157349007375	DACH1	-1.0	-19.478027	0.31731050786291015	0.7945583691217365
40854	AC069067.1	-1.0	-16.492788	0.31731050786288906	0.6274157349007375	RPL9P28	-1.0	-19.287693	0.31731050786291015	0.7945583691217365
40855	RP11-755O11.2	-1.0	-16.81816	0.31731050786288906	0.6274157349007375	LINC00615	-1.0	-19.346035	0.31731050786291015	0.7945583691217365
40856	RP11-56H16.1	-1.0	-16.943748	0.31731050786288906	0.6274157349007375	SCARNA4_1	-1.0	-19.553553	0.31731050786291015	0.7945583691217365
40857	MIR210	-1.0	-16.795574	0.31731050786288906	0.6274157349007375	RPL21P67	-1.0	-19.461908	0.31731050786291015	0.7945583691217365
40858	TGIF2P1	-1.0	-16.636301	0.31731050786288906	0.6274157349007375	RP11-114M1.2	-1.0	-19.40523	0.31731050786291015	0.7945583691217365
40859	IGHV3-19	-1.0	-16.819836	0.31731050786288906	0.6274157349007375	RP11-815I22.1	-1.0	-19.389273	0.31731050786291015	0.7945583691217365
40860	MIR4660	-1.0	-16.788181	0.31731050786288906	0.6274157349007375	RP11-98F14.11	-1.0	-19.634201	0.31731050786291015	0.7945583691217365
40861	RP11-2G17.1	-1.0	-16.963276	0.31731050786288906	0.6274157349007375	KRT85	-1.0	-19.394129	0.31731050786291015	0.7945583691217365
40862	SEPT7P3	-1.0	-16.874517	0.31731050786288906	0.6274157349007375	UBE2Q2P8	-1.0	-19.690475	0.31731050786291015	0.7945583691217365
40863	RP11-723O4.3	-1.0	-16.629833	0.31731050786288906	0.6274157349007375	IGLV5-37	-1.0	-19.529158	0.31731050786291015	0.7945583691217365
40864	AC016716.1	-1.0	-16.725012	0.31731050786288906	0.6274157349007375	RN7SL75P	-1.0	-19.39253	0.31731050786291015	0.7945583691217365
40865	RP11-255G12.3	-1.0	-16.70505	0.31731050786288906	0.6274157349007375	RP11-142C4.6	-1.0	-19.670141	0.31731050786291015	0.7945583691217365
40866	RP11-109J4.1	-1.0	-16.782782	0.31731050786288906	0.6274157349007375	RPL36AP10	-1.0	-19.649267	0.31731050786291015	0.7945583691217365
40867	CTD-2189E23.2	-1.0	-17.040302	0.31731050786288906	0.6274157349007375	ENPP7P9	-1.0	-19.480974	0.31731050786291015	0.7945583691217365
40868	AL391123.1	-1.0	-16.90567	0.31731050786288906	0.6274157349007375	RPL30P3	-1.0	-19.554798	0.31731050786291015	0.7945583691217365
40869	AC013701.1	-1.0	-16.675217	0.31731050786288906	0.6274157349007375	SOGA3	-1.0	-19.636528	0.31731050786291015	0.7945583691217365
40870	CAB39P1	-1.0	-16.455261	0.31731050786288906	0.6274157349007375	RN7SKP241	-1.0	-19.756205	0.31731050786291015	0.7945583691217365
40871	RP11-467P22.5	-1.0	-16.712498	0.31731050786288906	0.6274157349007375	RP11-364P22.1	-1.0	-19.522713	0.31731050786291015	0.7945583691217365
40872	AC243836.1	-1.0	-16.898096	0.31731050786288906	0.6274157349007375	RP11-463I20.3	-1.0	-19.418026	0.31731050786291015	0.7945583691217365
40873	CLEC9A	-1.0	-16.985512	0.31731050786288906	0.6274157349007375	RPL15P20	-1.0	-19.457516	0.31731050786291015	0.7945583691217365
40874	RP11-157L3.10	-1.0	-16.780783	0.31731050786288906	0.6274157349007375	FDPSP8	-1.0	-19.712427	0.31731050786291015	0.7945583691217365
40875	KLHL33	-1.0	-16.616621	0.31731050786288906	0.6274157349007375	GS1-124K5.7	-1.0	-19.455284	0.31731050786291015	0.7945583691217365
40876	AC067735.1	-1.0	-16.97882	0.31731050786288906	0.6274157349007375	RPL23AP77	-1.0	-19.595093	0.31731050786291015	0.7945583691217365
40877	RP11-455O6.2	-1.0	-17.002937	0.31731050786288906	0.6274157349007375	CTA-253N17.1	-1.0	-19.281883	0.31731050786291015	0.7945583691217365
40878	DGKZP1	-1.0	-17.014397	0.31731050786288906	0.6274157349007375	RNU6-675P	-1.0	-19.51463	0.31731050786291015	0.7945583691217365
40879	Y_RNA_359	-1.0	-16.670135	0.31731050786288906	0.6274157349007375	MIR3667	-1.0	-19.812195	0.31731050786291015	0.7945583691217365
40880	CTC-458G6.4	-1.0	-16.792498	0.31731050786288906	0.6274157349007375	RPL36AP29	-1.0	-19.542837	0.31731050786291015	0.7945583691217365
40881	MUC22	-1.0	-16.976215	0.31731050786288906	0.6274157349007375	VEGFC	-1.0	-19.732489	0.31731050786291015	0.7945583691217365
40882	FXYD6P2	-1.0	-16.7458	0.31731050786288906	0.6274157349007375	AL138744.1	-1.0	-19.55563	0.31731050786291015	0.7945583691217365
40883	BCAS2P3	-1.0	-16.78664	0.31731050786288906	0.6274157349007375	RP11-7F17.4	-1.0	-19.41008	0.31731050786291015	0.7945583691217365
40884	ITLN2	-1.0	-16.736376	0.31731050786288906	0.6274157349007375	RP11-210K20.5	-1.0	-19.695667	0.31731050786291015	0.7945583691217365
40885	Y_RNA_99	-1.0	-16.55688	0.31731050786288906	0.6274157349007375	ESRRAP2	-1.0	-19.538504	0.31731050786291015	0.7945583691217365
40886	Y_RNA_780	-1.0	-16.621908	0.31731050786288906	0.6274157349007375	GOT2P2	-1.0	-19.639696	0.31731050786291015	0.7945583691217365
40887	COX6B1P6	-1.0	-17.02648	0.31731050786288906	0.6274157349007375	RP11-428P16.3	-1.0	-18.586845	0.31731050786291015	0.7945583691217365
40888	RP11-400N13.1	-1.0	-17.250227	0.31731050786288906	0.6274157349007375	AC093585.6	-1.0	-19.34736	0.31731050786291015	0.7945583691217365
40889	RP11-554D14.8	-1.0	-16.834578	0.31731050786288906	0.6274157349007375	SNORA11_6	-1.0	-19.572027	0.31731050786291015	0.7945583691217365
40890	XXyac-YX65C7_A.3	-1.0	-16.857101	0.31731050786288906	0.6274157349007375	LHB	-1.0	-19.773544	0.31731050786291015	0.7945583691217365
40891	LINC00323	-1.0	-16.510288	0.31731050786288906	0.6274157349007375	AC011498.1	-1.0	-19.58422	0.31731050786291015	0.7945583691217365
40892	MYOZ1	-1.0	-16.727642	0.31731050786288906	0.6274157349007375	CAPSL	-1.0	-19.78418	0.31731050786291015	0.7945583691217365
40893	RNU6-1154P	-1.0	-17.289762	0.31731050786288906	0.6274157349007375	RP11-731J8.3	-1.0	-19.279226	0.31731050786291015	0.7945583691217365
40894	RNU6-930P	-1.0	-16.863878	0.31731050786288906	0.6274157349007375	RP11-111F5.3	-1.0	-19.522095	0.31731050786291015	0.7945583691217365
40895	RP11-433J8.2	-1.0	-16.466537	0.31731050786288906	0.6274157349007375	CRYAB	-1.0	-19.578314	0.31731050786291015	0.7945583691217365
40896	RP11-661G16.1	-1.0	-17.009804	0.31731050786288906	0.6274157349007375	RNU6-62P	-1.0	-19.374123	0.31731050786291015	0.7945583691217365
40897	AC005014.5	-1.0	-16.83399	0.31731050786288906	0.6274157349007375	RP11-358N2.2	-1.0	-19.604383	0.31731050786291015	0.7945583691217365
40898	RP11-321C24.1	-1.0	-16.887302	0.31731050786288906	0.6274157349007375	ZNF885P	-1.0	-19.668673	0.31731050786291015	0.7945583691217365
40899	PRKRIRP6	-1.0	-16.843477	0.31731050786288906	0.6274157349007375	RP11-173G21.1	-1.0	-19.513233	0.31731050786291015	0.7945583691217365
40900	RP11-259P6.3	-1.0	-16.444141	0.31731050786288906	0.6274157349007375	Y_RNA_709	-1.0	-19.592947	0.31731050786291015	0.7945583691217365
40901	RPSAP45	-1.0	-16.817633	0.31731050786288906	0.6274157349007375	SCARNA20_1	-1.0	-19.630386	0.31731050786291015	0.7945583691217365
40902	SCN4B	-1.0	-16.926788	0.31731050786288906	0.6274157349007375	RP11-646J21.6	-1.0	-19.62836	0.31731050786291015	0.7945583691217365
40903	ARPC3P2	-1.0	-16.992071	0.31731050786288906	0.6274157349007375	RP11-366L18.1	-1.0	-19.876955	0.31731050786291015	0.7945583691217365
40904	PPIAP11	-1.0	-16.943405	0.31731050786288906	0.6274157349007375	NPM1P19	-1.0	-19.764637	0.31731050786291015	0.7945583691217365
40905	RP11-83B20.4	-1.0	-16.856167	0.31731050786288906	0.6274157349007375	RP11-521O16.1	-1.0	-20.232422	0.31731050786291015	0.7945583691217365
40906	RP11-406D1.2	-1.0	-16.86232	0.31731050786288906	0.6274157349007375	LINC01338	-1.0	-19.630741	0.31731050786291015	0.7945583691217365
40907	RP11-556O9.3	-1.0	-16.702915	0.31731050786288906	0.6274157349007375	AC092597.3	-1.0	-19.516642	0.31731050786291015	0.7945583691217365
40908	HMGN2P40	-1.0	-16.659895	0.31731050786288906	0.6274157349007375	AC011239.2	-1.0	-19.166172	0.31731050786291015	0.7945583691217365
40909	RP11-579D7.8	-1.0	-17.074867	0.31731050786288906	0.6274157349007375	AP000350.10	-1.0	-19.64181	0.31731050786291015	0.7945583691217365
40910	RP13-608F4.5	-1.0	-16.896303	0.31731050786288906	0.6274157349007375	C7orf69	-1.0	-19.394129	0.31731050786291015	0.7945583691217365
40911	CCL24	-1.0	-16.984226	0.31731050786288906	0.6274157349007375	RP11-435I10.5	-1.0	-19.678507	0.31731050786291015	0.7945583691217365
40912	IGHV3-29	-1.0	-16.600664	0.31731050786288906	0.6274157349007375	RNU6-136P	-1.0	-19.516642	0.31731050786291015	0.7945583691217365
40913	RP11-378G13.2	-1.0	-16.933762	0.31731050786288906	0.6274157349007375	RP11-851M3.1	-1.0	-19.586668	0.31731050786291015	0.7945583691217365
40914	AC253576.2	-1.0	-16.939478	0.31731050786288906	0.6274157349007375	RP11-404K5.2	-1.0	-19.812754	0.31731050786291015	0.7945583691217365
40915	BNIP3P26	-1.0	-16.723307	0.31731050786288906	0.6274157349007375	RP11-214J9.1	-1.0	-19.654367	0.31731050786291015	0.7945583691217365
40916	CTC-527H23.4	-1.0	-16.828712	0.31731050786288906	0.6274157349007375	RN7SL164P	-1.0	-19.648746	0.31731050786291015	0.7945583691217365
40917	IGHV4-28	-1.0	-16.94214	0.31731050786288906	0.6274157349007375	RP11-68I18.10	-1.0	-19.53617	0.31731050786291015	0.7945583691217365
40918	MIR4710	-1.0	-16.967176	0.31731050786288906	0.6274157349007375	AC006534.1	-1.0	-19.214735	0.31731050786291015	0.7945583691217365
40919	AC010207.1	-1.0	-16.884018	0.31731050786288906	0.6274157349007375	OR5BT1P	-1.0	-19.769331	0.31731050786291015	0.7945583691217365
40920	AC007326.9	-1.0	-16.720829	0.31731050786288906	0.6274157349007375	THAP10	-1.0	-19.412539	0.31731050786291015	0.7945583691217365
40921	AL592294.1	-1.0	-16.711445	0.31731050786288906	0.6274157349007375	RP11-351M16.3	-1.0	-19.787277	0.31731050786291015	0.7945583691217365
40922	AC007919.18	-1.0	-16.495281	0.31731050786288906	0.6274157349007375	RNA5SP36	-1.0	-19.432747	0.31731050786291015	0.7945583691217365
40923	HMGN2P41	-1.0	-16.599524	0.31731050786288906	0.6274157349007375	GNL2P1	-1.0	-19.594213	0.31731050786291015	0.7945583691217365
40924	TRAJ60	-1.0	-16.958826	0.31731050786288906	0.6274157349007375	MT1M	-1.0	-19.416164	0.31731050786291015	0.7945583691217365
40925	AC069280.1	-1.0	-16.813263	0.31731050786288906	0.6274157349007375	GS1-25M2.1	-1.0	-19.374466	0.31731050786291015	0.7945583691217365
40926	DCLRE1CP1	-1.0	-17.06123	0.31731050786288906	0.6274157349007375	RP11-214K3.25	-1.0	-19.76585	0.31731050786291015	0.7945583691217365
40927	MIR4263	-1.0	-17.155247	0.31731050786288906	0.6274157349007375	RP11-269G24.8	-1.0	-19.386866	0.31731050786291015	0.7945583691217365
40928	AC083867.4	-1.0	-16.725143	0.31731050786288906	0.6274157349007375	RP1-163M9.7	-1.0	-19.60599	0.31731050786291015	0.7945583691217365
40929	PSMC1P6	-1.0	-16.838758	0.31731050786288906	0.6274157349007375	RP11-275I14.2	-1.0	-19.569117	0.31731050786291015	0.7945583691217365
40930	VSTM2L	-1.0	-17.637074	0.31731050786288906	0.6274157349007375	RP11-459F6.1	-1.0	-19.53641	0.31731050786291015	0.7945583691217365
40931	TBC1D26	-1.0	-16.750736	0.31731050786288906	0.6274157349007375	MIR4742	-1.0	-19.30572	0.31731050786291015	0.7945583691217365
40932	YY1P1	-1.0	-16.943106	0.31731050786288906	0.6274157349007375	AL445183.1	-1.0	-19.012297	0.31731050786291015	0.7945583691217365
40933	RP11-310J24.3	-1.0	-17.030556	0.31731050786288906	0.6274157349007375	RP5-1173I20.1	-1.0	-19.214392	0.31731050786291015	0.7945583691217365
40934	RNU7-197P	-1.0	-17.06242	0.31731050786288906	0.6274157349007375	LRRC3C	-1.0	-19.736553	0.31731050786291015	0.7945583691217365
40935	OR2L5	-1.0	-16.710304	0.31731050786288906	0.6274157349007375	LLNLR-304G9.1	-1.0	-19.680792	0.31731050786291015	0.7945583691217365
40936	RNU1-19P	-1.0	-16.828753	0.31731050786288906	0.6274157349007375	ATP6V1G3	-1.0	-19.695152	0.31731050786291015	0.7945583691217365
40937	RPE65	-1.0	-16.789345	0.31731050786288906	0.6274157349007375	RPL7AP8	-1.0	-19.206976	0.31731050786291015	0.7945583691217365
40938	AC019118.3	-1.0	-16.818989	0.31731050786288906	0.6274157349007375	PSG9	-1.0	-19.5685	0.31731050786291015	0.7945583691217365
40939	RPS10P18	-1.0	-17.103384	0.31731050786288906	0.6274157349007375	CTD-2515H24.1	-1.0	-19.517996	0.31731050786291015	0.7945583691217365
40940	TRBV12-1	-1.0	-16.830324	0.31731050786288906	0.6274157349007375	NR5A1	-1.0	-19.132761	0.31731050786291015	0.7945583691217365
40941	RP11-7F18.1	-1.0	-16.970469	0.31731050786288906	0.6274157349007375	TRBV1	-1.0	-19.56449	0.31731050786291015	0.7945583691217365
40942	C11orf94	-1.0	-17.292707	0.31731050786288906	0.6274157349007375	NKD2	-1.0	-19.390495	0.31731050786291015	0.7945583691217365
40943	TINAG	-1.0	-16.727072	0.31731050786288906	0.6274157349007375	NOVA1-AS1	-1.0	-19.799143	0.31731050786291015	0.7945583691217365
40944	WASF5P	-1.0	-16.851477	0.31731050786288906	0.6274157349007375	MAL2	-1.0	-19.980717	0.31731050786291015	0.7945583691217365
40945	OOSP1P2	-1.0	-16.793917	0.31731050786288906	0.6274157349007375	AC009977.1	-1.0	-19.354385	0.31731050786291015	0.7945583691217365
40946	RP11-24M17.5	-1.0	-16.96318	0.31731050786288906	0.6274157349007375	RP11-571E6.4	-1.0	-19.395638	0.31731050786291015	0.7945583691217365
40947	SRGAP2D	-1.0	-16.670141	0.31731050786288906	0.6274157349007375	TCEB2P2	-1.0	-19.524998	0.31731050786291015	0.7945583691217365
40948	TOMM22P1	-1.0	-16.966145	0.31731050786288906	0.6274157349007375	AC004381.7	-1.0	-19.704016	0.31731050786291015	0.7945583691217365
40949	SNORD116-2	-1.0	-16.793224	0.31731050786288906	0.6274157349007375	RP11-290F24.6	-1.0	-19.721228	0.31731050786291015	0.7945583691217365
40950	RN7SL228P	-1.0	-16.5307	0.31731050786288906	0.6274157349007375	AP000473.5	-1.0	-19.562538	0.31731050786291015	0.7945583691217365
40951	CTD-2345H1.1	-1.0	-16.836105	0.31731050786288906	0.6274157349007375	CYP3A7-CYP3A51P	-1.0	-19.365177	0.31731050786291015	0.7945583691217365
40952	CLCNKB	-1.0	-16.689226	0.31731050786288906	0.6274157349007375	RN7SKP185	-1.0	-19.620588	0.31731050786291015	0.7945583691217365
40953	HNRNPA1P8	-1.0	-17.071428	0.31731050786288906	0.6274157349007375	RPS24P17	-1.0	-19.809738	0.31731050786291015	0.7945583691217365
40954	UBE2Q2P8	-1.0	-17.002151	0.31731050786288906	0.6274157349007375	RAB7B	-1.0	-19.692543	0.31731050786291015	0.7945583691217365
40955	RPS12P10	-1.0	-16.861841	0.31731050786288906	0.6274157349007375	RP11-492I2.1	-1.0	-19.39495	0.31731050786291015	0.7945583691217365
40956	RPL39P31	-1.0	-16.745169	0.31731050786288906	0.6274157349007375	TOPORSLP1	-1.0	-19.590359	0.31731050786291015	0.7945583691217365
40957	HNRNPA1P11	-1.0	-17.00825	0.31731050786288906	0.6274157349007375	ZNF300P1	-1.0	-19.012297	0.31731050786291015	0.7945583691217365
40958	RP11-335L23.5	-1.0	-16.746515	0.31731050786288906	0.6274157349007375	RPS4XP18	-1.0	-19.843925	0.31731050786291015	0.7945583691217365
40959	C2orf72	-1.0	-16.974014	0.31731050786288906	0.6274157349007375	AL160291.1	-1.0	-19.132761	0.31731050786291015	0.7945583691217365
40960	AP000473.5	-1.0	-16.739227	0.31731050786288906	0.6274157349007375	AC004850.1	-1.0	-19.576473	0.31731050786291015	0.7945583691217365
40961	LINC00354	-1.0	-16.791756	0.31731050786288906	0.6274157349007375	HMGA1P6	-1.0	-19.504639	0.31731050786291015	0.7945583691217365
40962	MIR548T	-1.0	-16.672987	0.31731050786288906	0.6274157349007375	RP11-120I21.3	-1.0	-19.535944	0.31731050786291015	0.7945583691217365
40963	SH2D7	-1.0	-16.977722	0.31731050786288906	0.6274157349007375	RP11-113A11.1	-1.0	-19.500042	0.31731050786291015	0.7945583691217365
40964	RP11-490E15.2	-1.0	-16.867702	0.31731050786288906	0.6274157349007375	SETP14	-1.0	-19.44196	0.31731050786291015	0.7945583691217365
40965	HMGB1P13	-1.0	-16.86677	0.31731050786288906	0.6274157349007375	DAB2IP	-1.0	-19.695171	0.31731050786291015	0.7945583691217365
40966	RP11-26P13.2	-1.0	-16.809622	0.31731050786288906	0.6274157349007375	RP11-505P4.5	-1.0	-19.18703	0.31731050786291015	0.7945583691217365
40967	IGKV1-9	-1.0	-16.926083	0.31731050786288906	0.6274157349007375	AC005779.2	-1.0	-19.605492	0.31731050786291015	0.7945583691217365
40968	RN7SL267P	-1.0	-16.864132	0.31731050786288906	0.6274157349007375	HIGD1C	-1.0	-19.444149	0.31731050786291015	0.7945583691217365
40969	RP11-234B24.4	-1.0	-16.282629	0.31731050786288906	0.6274157349007375	RP11-496D1.2	-1.0	-19.652058	0.31731050786291015	0.7945583691217365
40970	RP11-296P7.4	-1.0	-16.890364	0.31731050786288906	0.6274157349007375	RPSAP46	-1.0	-19.387894	0.31731050786291015	0.7945583691217365
40971	RP11-176N18.2	-1.0	-16.920298	0.31731050786288906	0.6274157349007375	AC118063.2	-1.0	-19.746359	0.31731050786291015	0.7945583691217365
40972	ZIM2	-1.0	-16.896439	0.31731050786288906	0.6274157349007375	RP3-522D1.2	-1.0	-19.586811	0.31731050786291015	0.7945583691217365
40973	HMGB1P30	-1.0	-16.900282	0.31731050786288906	0.6274157349007375	RP11-114O18.1	-1.0	-19.58499	0.31731050786291015	0.7945583691217365
40974	RNU6-644P	-1.0	-16.851027	0.31731050786288906	0.6274157349007375	FHP1	-1.0	-19.668673	0.31731050786291015	0.7945583691217365
40975	RP11-420J11.1	-1.0	-16.64237	0.31731050786288906	0.6274157349007375	AC009963.3	-1.0	-19.832706	0.31731050786291015	0.7945583691217365
40976	RP11-382M14.1	-1.0	-16.778912	0.31731050786288906	0.6274157349007375	MTND5P24	-1.0	-19.812195	0.31731050786291015	0.7945583691217365
40977	RN7SKP187	-1.0	-16.91548	0.31731050786288906	0.6274157349007375	NOXO1	-1.0	-19.45586	0.31731050786291015	0.7945583691217365
40978	RNA5SP507	-1.0	-16.92365	0.31731050786288906	0.6274157349007375	RNU6ATAC42P	-1.0	-19.301252	0.31731050786291015	0.7945583691217365
40979	DUX4L27	-1.0	-16.78664	0.31731050786288906	0.6274157349007375	IL22RA2	-1.0	-19.45398	0.31731050786291015	0.7945583691217365
40980	EMX1	-1.0	-16.77747	0.31731050786288906	0.6274157349007375	RNU2-56P	-1.0	-19.129938	0.31731050786291015	0.7945583691217365
40981	LGALS9DP	-1.0	-16.847918	0.31731050786288906	0.6274157349007375	NODAL	-1.0	-19.205332	0.31731050786291015	0.7945583691217365
40982	ZNF415P1	-1.0	-16.882261	0.31731050786288906	0.6274157349007375	KEL	-1.0	-19.618856	0.31731050786291015	0.7945583691217365
40983	CELF3	-1.0	-16.67868	0.31731050786288906	0.6274157349007375	AC004637.1	-1.0	-19.680351	0.31731050786291015	0.7945583691217365
40984	MIR6826	-1.0	-16.481497	0.31731050786288906	0.6274157349007375	RP11-611E13.3	-1.0	-19.25321	0.31731050786291015	0.7945583691217365
40985	NDUFAF4P2	-1.0	-16.430866	0.31731050786288906	0.6274157349007375	PPIAP6	-1.0	-19.1749	0.31731050786291015	0.7945583691217365
40986	LIPM	-1.0	-17.027933	0.31731050786288906	0.6274157349007375	RP13-13A3.1	-1.0	-19.230652	0.31731050786291015	0.7945583691217365
40987	AL645944.1	-1.0	-16.977858	0.31731050786288906	0.6274157349007375	CTD-3037G24.3	-1.0	-19.297144	0.31731050786291015	0.7945583691217365
40988	HNRNPA1P28	-1.0	-17.18388	0.31731050786288906	0.6274157349007375	C11orf94	-1.0	-19.613232	0.31731050786291015	0.7945583691217365
40989	OR4F7P	-1.0	-16.77499	0.31731050786288906	0.6274157349007375	RP11-91J3.3	-1.0	-19.42147	0.31731050786291015	0.7945583691217365
40990	MIR6842	-1.0	-16.74341	0.31731050786288906	0.6274157349007375	TNP2	-1.0	-19.333477	0.31731050786291015	0.7945583691217365
40991	RP11-510I21.1	-1.0	-16.909874	0.31731050786288906	0.6274157349007375	AL049791.1	-1.0	-19.292248	0.31731050786291015	0.7945583691217365
40992	ACR	-1.0	-16.880966	0.31731050786288906	0.6274157349007375	CTD-2311B13.1	-1.0	-19.443266	0.31731050786291015	0.7945583691217365
40993	RPSAP75	-1.0	-16.903427	0.31731050786288906	0.6274157349007375	RPL17P25	-1.0	-19.542736	0.31731050786291015	0.7945583691217365
40994	LINC00636	-1.0	-16.637726	0.31731050786288906	0.6274157349007375	AQP1	-1.0	-19.690765	0.31731050786291015	0.7945583691217365
40995	Y_RNA_381	-1.0	-16.98859	0.31731050786288906	0.6274157349007375	RP3-430A16.1	-1.0	-19.723156	0.31731050786291015	0.7945583691217365
40996	RP11-510J16.6	-1.0	-16.731243	0.31731050786288906	0.6274157349007375	RP11-615J4.4	-1.0	-19.544285	0.31731050786291015	0.7945583691217365
40997	RNU6-727P	-1.0	-16.720734	0.31731050786288906	0.6274157349007375	CEP295NL	-1.0	-19.705761	0.31731050786291015	0.7945583691217365
40998	PCDHB10	-1.0	-16.670656	0.31731050786288906	0.6274157349007375	RP11-1072C15.1	-1.0	-19.619257	0.31731050786291015	0.7945583691217365
40999	RP11-685B24.1	-1.0	-16.73386	0.31731050786288906	0.6274157349007375	RP11-105N14.2	-1.0	-19.344244	0.31731050786291015	0.7945583691217365
41000	FOXH1	-1.0	-16.508234	0.31731050786288906	0.6274157349007375	HSPA8P18	-1.0	-19.634201	0.31731050786291015	0.7945583691217365
41001	IGLV2-18	-1.0	-17.043482	0.31731050786288906	0.6274157349007375	TRAJ52	-1.0	-19.515041	0.31731050786291015	0.7945583691217365
41002	LYPLA1P3	-1.0	-16.889153	0.31731050786288906	0.6274157349007375	RP11-411B10.8	-1.0	-19.707413	0.31731050786291015	0.7945583691217365
41003	CCNYL2	-1.0	-16.813742	0.31731050786288906	0.6274157349007375	SMARCE1P5	-1.0	-19.27535	0.31731050786291015	0.7945583691217365
41004	AC011753.6	-1.0	-16.757784	0.31731050786288906	0.6274157349007375	RP11-318A15.8	-1.0	-19.696972	0.31731050786291015	0.7945583691217365
41005	RP11-291J9.1	-1.0	-16.828276	0.31731050786288906	0.6274157349007375	FAM86MP	-1.0	-19.564606	0.31731050786291015	0.7945583691217365
41006	RP11-164C1.2	-1.0	-17.114683	0.31731050786288906	0.6274157349007375	AC022538.1	-1.0	-19.374466	0.31731050786291015	0.7945583691217365
41007	ST13P5	-1.0	-16.933504	0.31731050786288906	0.6274157349007375	AC011298.2	-1.0	-19.751272	0.31731050786291015	0.7945583691217365
41008	IGKV6-21	-1.0	-16.761467	0.31731050786288906	0.6274157349007375	PAX2	-1.0	-19.770502	0.31731050786291015	0.7945583691217365
41009	RP11-27G24.1	-1.0	-16.793175	0.31731050786288906	0.6274157349007375	RP11-392O1.4	-1.0	-19.535944	0.31731050786291015	0.7945583691217365
41010	CNOT7P2	-1.0	-16.955496	0.31731050786288906	0.6274157349007375	RP11-94B19.3	-1.0	-19.303635	0.31731050786291015	0.7945583691217365
41011	MCCD1	-1.0	-16.859009	0.31731050786288906	0.6274157349007375	C1orf167	-1.0	-19.29233	0.31731050786291015	0.7945583691217365
41012	RP11-802F5.1	-1.0	-16.73896	0.31731050786288906	0.6274157349007375	MTCO3P9	-1.0	-19.667929	0.31731050786291015	0.7945583691217365
41013	B3GAT3P1	-1.0	-16.774912	0.31731050786288906	0.6274157349007375	BNIP3P38	-1.0	-19.1749	0.31731050786291015	0.7945583691217365
41014	USP17L7	-1.0	-17.027916	0.31731050786288906	0.6274157349007375	NXPH4	-1.0	-19.427557	0.31731050786291015	0.7945583691217365
41015	Y_RNA_158	-1.0	-16.94287	0.31731050786288906	0.6274157349007375	FDX1P1	-1.0	-19.524042	0.31731050786291015	0.7945583691217365
41016	RPL23AP26	-1.0	-16.738478	0.31731050786288906	0.6274157349007375	MTCYBP14	-1.0	-19.375584	0.31731050786291015	0.7945583691217365
41017	RP11-575A19.2	-1.0	-16.611444	0.31731050786288906	0.6274157349007375	ABCC8	-1.0	-19.475569	0.31731050786291015	0.7945583691217365
41018	RP1-117P20.3	-1.0	-17.036024	0.31731050786288906	0.6274157349007375	RP11-203J24.9	-1.0	-19.47167	0.31731050786291015	0.7945583691217365
41019	RN7SKP106	-1.0	-16.52756	0.31731050786288906	0.6274157349007375	RP11-138H11.1	-1.0	-19.528505	0.31731050786291015	0.7945583691217365
41020	RNU6-1121P	-1.0	-16.838045	0.31731050786288906	0.6274157349007375	PTHLH	-1.0	-19.617144	0.31731050786291015	0.7945583691217365
41021	CDY18P	-1.0	-16.874643	0.31731050786288906	0.6274157349007375	RN7SL26P	-1.0	-19.387894	0.31731050786291015	0.7945583691217365
41022	CH17-118O6.3	-1.0	-16.750578	0.31731050786288906	0.6274157349007375	RP11-408E5.5	-1.0	-19.607243	0.31731050786291015	0.7945583691217365
41023	KRTAP21-2	-1.0	-16.777105	0.31731050786288906	0.6274157349007375	LINC00656	-1.0	-19.607584	0.31731050786291015	0.7945583691217365
41024	PGGT1BP1	-1.0	-16.684017	0.31731050786288906	0.6274157349007375	RN7SL551P	-1.0	-19.679365	0.31731050786291015	0.7945583691217365
41025	OR7E148P	-1.0	-16.884624	0.31731050786288906	0.6274157349007375	LINC01082	-1.0	-19.34065	0.31731050786291015	0.7945583691217365
41026	CHIA	-1.0	-16.937576	0.31731050786288906	0.6274157349007375	AC007966.1	-1.0	-19.34319	0.31731050786291015	0.7945583691217365
41027	TMEM133	-1.0	-16.796303	0.31731050786288906	0.6274157349007375	RP11-707G14.8	-1.0	-19.576061	0.31731050786291015	0.7945583691217365
41028	RP4-700A9.1	-1.0	-17.055204	0.31731050786288906	0.6274157349007375	RP6-191P20.3	-1.0	-19.78015	0.31731050786291015	0.7945583691217365
41029	LINC00554	-1.0	-17.109211	0.31731050786288906	0.6274157349007375	RP11-689K5.3	-1.0	-19.69187	0.31731050786291015	0.7945583691217365
41030	RP5-1044H5.1	-1.0	-16.789076	0.31731050786288906	0.6274157349007375	ATP6V1E1P1	-1.0	-19.684921	0.31731050786291015	0.7945583691217365
41031	AC023115.4	-1.0	-16.904787	0.31731050786288906	0.6274157349007375	LA16c-306E5.1	-1.0	-19.468983	0.31731050786291015	0.7945583691217365
41032	RP11-307C19.1	-1.0	-16.833511	0.31731050786288906	0.6274157349007375	Y_RNA_501	-1.0	-19.48817	0.31731050786291015	0.7945583691217365
41033	OR9K2	-1.0	-16.754059	0.31731050786288906	0.6274157349007375	RP1-283K11.3	-1.0	-19.69682	0.31731050786291015	0.7945583691217365
41034	OR9K1P	-1.0	-16.754059	0.31731050786288906	0.6274157349007375	WFDC8	-1.0	-19.89245	0.31731050786291015	0.7945583691217365
41035	AC021876.4	-1.0	-16.565733	0.31731050786288906	0.6274157349007375	RP11-820I16.1	-1.0	-20.023771	0.31731050786291015	0.7945583691217365
41036	BAALC-AS2	-1.0	-16.720829	0.31731050786288906	0.6274157349007375	AC078785.1	-1.0	-19.264187	0.31731050786291015	0.7945583691217365
41037	RP11-175D17.3	-1.0	-16.466537	0.31731050786288906	0.6274157349007375	AL356756.1	-1.0	-19.474674	0.31731050786291015	0.7945583691217365
41038	RP11-269C4.1	-1.0	-16.988419	0.31731050786288906	0.6274157349007375	RP11-416L21.1	-1.0	-19.519949	0.31731050786291015	0.7945583691217365
41039	AC099339.1	-1.0	-16.991796	0.31731050786288906	0.6274157349007375	MIR4766	-1.0	-19.398787	0.31731050786291015	0.7945583691217365
41040	C1GALT1C1L	-1.0	-16.790928	0.31731050786288906	0.6274157349007375	MYL2	-1.0	-19.322277	0.31731050786291015	0.7945583691217365
41041	TCEB2P4	-1.0	-17.171553	0.31731050786288906	0.6274157349007375	SNRPEP6	-1.0	-19.497793	0.31731050786291015	0.7945583691217365
41042	RP11-576N17.3	-1.0	-16.946503	0.31731050786288906	0.6274157349007375	PLPPR1	-1.0	-19.809992	0.31731050786291015	0.7945583691217365
41043	FCF1P8	-1.0	-16.718246	0.31731050786288906	0.6274157349007375	HNRNPA1P59	-1.0	-19.797823	0.31731050786291015	0.7945583691217365
41044	RNA5SP351	-1.0	-16.990225	0.31731050786288906	0.6274157349007375	RP11-578F21.13	-1.0	-19.667929	0.31731050786291015	0.7945583691217365
41045	AC107890.1	-1.0	-16.87438	0.31731050786288906	0.6274157349007375	RNU6-808P	-1.0	-19.540312	0.31731050786291015	0.7945583691217365
41046	THPO	-1.0	-16.88201	0.31731050786288906	0.6274157349007375	BHMG1	-1.0	-19.558907	0.31731050786291015	0.7945583691217365
41047	RP11-19J3.5	-1.0	-16.788143	0.31731050786288906	0.6274157349007375	Y_RNA_45	-1.0	-19.58398	0.31731050786291015	0.7945583691217365
41048	RP11-356I18.1	-1.0	-17.01359	0.31731050786288906	0.6274157349007375	FAM162B	-1.0	-19.760637	0.31731050786291015	0.7945583691217365
41049	RP11-219G10.1	-1.0	-17.06942	0.31731050786288906	0.6274157349007375	RP4-584D14.5	-1.0	-19.818628	0.31731050786291015	0.7945583691217365
41050	AC008984.6	-1.0	-16.2042	0.31731050786288906	0.6274157349007375	PDSS1P1	-1.0	-19.440687	0.31731050786291015	0.7945583691217365
41051	XXyac-YR21CG7.1	-1.0	-16.762424	0.31731050786288906	0.6274157349007375	NEUROG2	-1.0	-19.562656	0.31731050786291015	0.7945583691217365
41052	CTD-2545M3.8	-1.0	-16.543146	0.31731050786288906	0.6274157349007375	RP11-363H12.1	-1.0	-19.29233	0.31731050786291015	0.7945583691217365
41053	SNORD15B	-1.0	-16.820175	0.31731050786288906	0.6274157349007375	MIR374B	-1.0	-19.43024	0.31731050786291015	0.7945583691217365
41054	PRPS1L1	-1.0	-16.842884	0.31731050786288906	0.6274157349007375	SNX7	-1.0	-19.071262	0.31731050786291015	0.7945583691217365
41055	GUCA1A	-1.0	-16.769611	0.31731050786288906	0.6274157349007375	CLEC10A	-1.0	-19.8776	0.31731050786291015	0.7945583691217365
41056	Y_RNA_50	-1.0	-16.751535	0.31731050786288906	0.6274157349007375	RN7SL700P	-1.0	-19.395092	0.31731050786291015	0.7945583691217365
41057	MIR3684	-1.0	-16.985344	0.31731050786288906	0.6274157349007375	ADAM7	-1.0	-19.361399	0.31731050786291015	0.7945583691217365
41058	RP11-220I1.2	-1.0	-16.96004	0.31731050786288906	0.6274157349007375	SFRP2	-1.0	-19.50778	0.31731050786291015	0.7945583691217365
41059	RP4-555L14.4	-1.0	-16.585323	0.31731050786288906	0.6274157349007375	ADGRF5	-1.0	-19.409443	0.31731050786291015	0.7945583691217365
41060	CGB	-1.0	-16.716194	0.31731050786288906	0.6274157349007375	CTD-3222D19.11	-1.0	-19.788858	0.31731050786291015	0.7945583691217365
41061	AC092896.1	-1.0	-16.797321	0.31731050786288906	0.6274157349007375	FOXE3	-1.0	-19.515575	0.31731050786291015	0.7945583691217365
41062	CTD-2062F14.3	-1.0	-16.725012	0.31731050786288906	0.6274157349007375	AC016700.2	-1.0	-19.484081	0.31731050786291015	0.7945583691217365
41063	RP11-346J10.2	-1.0	-17.031534	0.31731050786288906	0.6274157349007375	Y_RNA_67	-1.0	-19.41008	0.31731050786291015	0.7945583691217365
41064	RNU6-485P	-1.0	-16.72576	0.31731050786288906	0.6274157349007375	AGT	-1.0	-19.420748	0.31731050786291015	0.7945583691217365
41065	RP4-592A1.4	-1.0	-16.836199	0.31731050786288906	0.6274157349007375	RP11-107G24.3	-1.0	-19.81748	0.31731050786291015	0.7945583691217365
41066	FAM220CP	-1.0	-16.82525	0.31731050786288906	0.6274157349007375	ALOX12P1	-1.0	-19.537146	0.31731050786291015	0.7945583691217365
41067	MIR374A	-1.0	-16.84602	0.31731050786288906	0.6274157349007375	LINC01068	-1.0	-19.742483	0.31731050786291015	0.7945583691217365
41068	WNT8A	-1.0	-17.09956	0.31731050786288906	0.6274157349007375	LINC00551	-1.0	-19.469189	0.31731050786291015	0.7945583691217365
41069	FERMT1	-1.0	-16.700603	0.31731050786288906	0.6274157349007375	MIR3194	-1.0	-19.466034	0.31731050786291015	0.7945583691217365
41070	RP1-278D1.2	-1.0	-16.920431	0.31731050786288906	0.6274157349007375	Y_RNA_573	-1.0	-19.546627	0.31731050786291015	0.7945583691217365
41071	RP11-452L6.8	-1.0	-16.695335	0.31731050786288906	0.6274157349007375	PRKRIRP2	-1.0	-19.322277	0.31731050786291015	0.7945583691217365
41072	IGHV1-58	-1.0	-16.97748	0.31731050786288906	0.6274157349007375	OR51B8P	-1.0	-18.586845	0.31731050786291015	0.7945583691217365
41073	LMLN-AS1	-1.0	-16.861034	0.31731050786288906	0.6274157349007375	AC007251.2	-1.0	-19.430119	0.31731050786291015	0.7945583691217365
41074	FBP2	-1.0	-16.648235	0.31731050786288906	0.6274157349007375	MIR6775	-1.0	-19.767525	0.31731050786291015	0.7945583691217365
41075	RP11-362A9.3	-1.0	-16.587791	0.31731050786288906	0.6274157349007375	CTC-268N12.2	-1.0	-19.721819	0.31731050786291015	0.7945583691217365
41076	RP11-560I19.2	-1.0	-16.712435	0.31731050786288906	0.6274157349007375	RPL29P3	-1.0	-19.591972	0.31731050786291015	0.7945583691217365
41077	ALLC	-1.0	-16.797144	0.31731050786288906	0.6274157349007375	PSCA	-1.0	-19.658693	0.31731050786291015	0.7945583691217365
41078	RP11-12M5.4	-1.0	-16.90372	0.31731050786288906	0.6274157349007375	RNU6-835P	-1.0	-19.493309	0.31731050786291015	0.7945583691217365
41079	NPM1P41	-1.0	-16.669756	0.31731050786288906	0.6274157349007375	RP11-879F14.3	-1.0	-19.59387	0.31731050786291015	0.7945583691217365
41080	RP11-252M18.3	-1.0	-16.747528	0.31731050786288906	0.6274157349007375	RP11-750H9.5	-1.0	-19.669348	0.31731050786291015	0.7945583691217365
41081	AC097466.1	-1.0	-16.54198	0.31731050786288906	0.6274157349007375	HCG9P5	-1.0	-19.658052	0.31731050786291015	0.7945583691217365
41082	RP11-669E14.4	-1.0	-16.61681	0.31731050786288906	0.6274157349007375	ANP32BP3	-1.0	-19.720087	0.31731050786291015	0.7945583691217365
41083	RNU1-74P	-1.0	-16.854792	0.31731050786288906	0.6274157349007375	RORA-AS2	-1.0	-19.214735	0.31731050786291015	0.7945583691217365
41084	RP11-20B24.4	-1.0	-16.579432	0.31731050786288906	0.6274157349007375	IGHVIII-76-1	-1.0	-18.585194	0.31731050786291015	0.7945583691217365
41085	C20orf202	-1.0	-17.02022	0.31731050786288906	0.6274157349007375	KRT18P36	-1.0	-19.445852	0.31731050786291015	0.7945583691217365
41086	RP11-313P18.1	-1.0	-16.738426	0.31731050786288906	0.6274157349007375	IMMP1LP1	-1.0	-19.418854	0.31731050786291015	0.7945583691217365
41087	RPL38P1	-1.0	-16.791965	0.31731050786288906	0.6274157349007375	RP11-79C6.2	-1.0	-19.299395	0.31731050786291015	0.7945583691217365
41088	RP11-216L13.21	-1.0	-16.912022	0.31731050786288906	0.6274157349007375	AC083843.4	-1.0	-19.26933	0.31731050786291015	0.7945583691217365
41089	RBM22P6	-1.0	-16.757633	0.31731050786288906	0.6274157349007375	RP11-6L6.2	-1.0	-19.276361	0.31731050786291015	0.7945583691217365
41090	RP4-777O23.3	-1.0	-16.872316	0.31731050786288906	0.6274157349007375	RN7SL727P	-1.0	-19.515041	0.31731050786291015	0.7945583691217365
41091	RP11-644C3.1	-1.0	-17.119583	0.31731050786288906	0.6274157349007375	CTA-85E5.6	-1.0	-19.85707	0.31731050786291015	0.7945583691217365
41092	RP1-45I4.2	-1.0	-16.774864	0.31731050786288906	0.6274157349007375	CTD-2309H9.4	-1.0	-19.176249	0.31731050786291015	0.7945583691217365
41093	RP11-68E19.1	-1.0	-16.947702	0.31731050786288906	0.6274157349007375	MIR6812	-1.0	-19.388449	0.31731050786291015	0.7945583691217365
41094	CTD-3096M3.2	-1.0	-16.646355	0.31731050786288906	0.6274157349007375	AC011999.1	-1.0	-19.183401	0.31731050786291015	0.7945583691217365
41095	RP11-560I19.1	-1.0	-16.550507	0.31731050786288906	0.6274157349007375	SIRPD	-1.0	-19.71468	0.31731050786291015	0.7945583691217365
41096	CTD-3187F8.14	-1.0	-16.727425	0.31731050786288906	0.6274157349007375	RP11-93H12.4	-1.0	-19.491796	0.31731050786291015	0.7945583691217365
41097	RPSAP66	-1.0	-16.975027	0.31731050786288906	0.6274157349007375	CTA-384D8.33	-1.0	-19.808834	0.31731050786291015	0.7945583691217365
41098	HAND2	-1.0	-16.828533	0.31731050786288906	0.6274157349007375	RP11-799O21.2	-1.0	-19.393053	0.31731050786291015	0.7945583691217365
41099	RP11-335L23.4	-1.0	-17.064726	0.31731050786288906	0.6274157349007375	C2CD4C	-1.0	-19.767975	0.31731050786291015	0.7945583691217365
41100	AC084262.3	-1.0	-16.960812	0.31731050786288906	0.6274157349007375	AC008060.1	-1.0	-19.75039	0.31731050786291015	0.7945583691217365
41101	ABCG4	-1.0	-16.600534	0.31731050786288906	0.6274157349007375	DDX39BP1	-1.0	-19.416164	0.31731050786291015	0.7945583691217365
41102	LYPD6	-1.0	-16.65295	0.31731050786288906	0.6274157349007375	RP11-147G16.1	-1.0	-19.721228	0.31731050786291015	0.7945583691217365
41103	LINC00867	-1.0	-16.96604	0.31731050786288906	0.6274157349007375	RPL7P48	-1.0	-19.719074	0.31731050786291015	0.7945583691217365
41104	RP11-298E2.2	-1.0	-16.67441	0.31731050786288906	0.6274157349007375	BMS1P7	-1.0	-19.300274	0.31731050786291015	0.7945583691217365
41105	RP13-926M18.1	-1.0	-17.145462	0.31731050786288906	0.6274157349007375	RNU7-110P	-1.0	-19.774637	0.31731050786291015	0.7945583691217365
41106	CICP22	-1.0	-16.906675	0.31731050786288906	0.6274157349007375	APOA5	-1.0	-19.49189	0.31731050786291015	0.7945583691217365
41107	MTND4P6	-1.0	-16.651667	0.31731050786288906	0.6274157349007375	LPA	-1.0	-19.834816	0.31731050786291015	0.7945583691217365
41108	KRTAP5-10	-1.0	-17.059881	0.31731050786288906	0.6274157349007375	RP11-467D18.2	-1.0	-19.34241	0.31731050786291015	0.7945583691217365
41109	HBBP1	-1.0	-16.840399	0.31731050786288906	0.6274157349007375	AC009831.1	-1.0	-19.639032	0.31731050786291015	0.7945583691217365
41110	MIR188	-1.0	-16.823376	0.31731050786288906	0.6274157349007375	RP11-401L13.4	-1.0	-19.740757	0.31731050786291015	0.7945583691217365
41111	AC005077.14	-1.0	-16.614027	0.31731050786288906	0.6274157349007375	RP11-578O24.2	-1.0	-19.880201	0.31731050786291015	0.7945583691217365
41112	AL901608.1	-1.0	-16.746431	0.31731050786288906	0.6274157349007375	EPB41L4B	-1.0	-19.824413	0.31731050786291015	0.7945583691217365
41113	PPIAP33	-1.0	-16.893381	0.31731050786288906	0.6274157349007375	NLRP2P	-1.0	-19.553553	0.31731050786291015	0.7945583691217365
41114	RN7SL211P	-1.0	-16.92365	0.31731050786288906	0.6274157349007375	RP11-320M16.2	-1.0	-19.776031	0.31731050786291015	0.7945583691217365
41115	MOXD1	-1.0	-16.942074	0.31731050786288906	0.6274157349007375	AC108051.2	-1.0	-19.68349	0.31731050786291015	0.7945583691217365
41116	MIR4779	-1.0	-16.53072	0.31731050786288906	0.6274157349007375	TRBVB	-1.0	-19.279745	0.31731050786291015	0.7945583691217365
41117	EFS	-1.0	-16.92698	0.31731050786288906	0.6274157349007375	AC024158.1	-1.0	-19.828823	0.31731050786291015	0.7945583691217365
41118	RNU6-632P	-1.0	-16.906029	0.31731050786288906	0.6274157349007375	TTC28-AS1_3	-1.0	-19.935453	0.31731050786291015	0.7945583691217365
41119	OR7E37P	-1.0	-16.676783	0.31731050786288906	0.6274157349007375	CTC-463N11.1	-1.0	-19.447905	0.31731050786291015	0.7945583691217365
41120	RP11-85B7.2	-1.0	-17.073717	0.31731050786288906	0.6274157349007375	RP11-101P17.14	-1.0	-19.50984	0.31731050786291015	0.7945583691217365
41121	SEPHS1P4	-1.0	-16.752863	0.31731050786288906	0.6274157349007375	RPLP0P1	-1.0	-19.737606	0.31731050786291015	0.7945583691217365
41122	RNU6-855P	-1.0	-16.732716	0.31731050786288906	0.6274157349007375	AL391650.1	-1.0	-19.737242	0.31731050786291015	0.7945583691217365
41123	BIN2P1	-1.0	-16.778463	0.31731050786288906	0.6274157349007375	Y_RNA_17	-1.0	-19.50984	0.31731050786291015	0.7945583691217365
41124	IRX6	-1.0	-16.783554	0.31731050786288906	0.6274157349007375	LEFTY1	-1.0	-19.838106	0.31731050786291015	0.7945583691217365
41125	RPL37P15	-1.0	-16.918232	0.31731050786288906	0.6274157349007375	RNU6-1085P	-1.0	-19.678963	0.31731050786291015	0.7945583691217365
41126	AL591708.1	-1.0	-16.585686	0.31731050786288906	0.6274157349007375	ANKRD60	-1.0	-19.414305	0.31731050786291015	0.7945583691217365
41127	HSPE1P14	-1.0	-17.289408	0.31731050786288906	0.6274157349007375	ARHGEF17	-1.0	-19.634201	0.31731050786291015	0.7945583691217365
41128	RNU6-308P	-1.0	-16.88699	0.31731050786288906	0.6274157349007375	NPM1P9	-1.0	-19.840765	0.31731050786291015	0.7945583691217365
41129	MTND2P4	-1.0	-16.874233	0.31731050786288906	0.6274157349007375	THEGL	-1.0	-19.619545	0.31731050786291015	0.7945583691217365
41130	RMST	-1.0	-16.257786	0.31731050786288906	0.6274157349007375	RP1-134O19.3	-1.0	-19.720722	0.31731050786291015	0.7945583691217365
41131	MIR3685	-1.0	-16.884161	0.31731050786288906	0.6274157349007375	DDX50P2	-1.0	-19.2133	0.31731050786291015	0.7945583691217365
41132	SAPCD2P1	-1.0	-16.918009	0.31731050786288906	0.6274157349007375	LINC01592	-1.0	-19.301477	0.31731050786291015	0.7945583691217365
41133	LINC00319	-1.0	-16.67751	0.31731050786288906	0.6274157349007375	TXNP5	-1.0	-19.481716	0.31731050786291015	0.7945583691217365
41134	MTND3P10	-1.0	-16.505934	0.31731050786288906	0.6274157349007375	CTD-2516K3.3	-1.0	-19.528505	0.31731050786291015	0.7945583691217365
41135	RP3-467K16.7	-1.0	-16.769913	0.31731050786288906	0.6274157349007375	RP11-137N23.1	-1.0	-19.833015	0.31731050786291015	0.7945583691217365
41136	HIST1H1PS2	-1.0	-16.769611	0.31731050786288906	0.6274157349007375	RNU6-196P	-1.0	-19.621277	0.31731050786291015	0.7945583691217365
41137	MIR4728	-1.0	-16.946901	0.31731050786288906	0.6274157349007375	CBLC	-1.0	-19.910011	0.31731050786291015	0.7945583691217365
41138	RP11-144A16.8	-1.0	-16.69559	0.31731050786288906	0.6274157349007375	AL121893.1	-1.0	-19.394129	0.31731050786291015	0.7945583691217365
41139	RP11-1057B8.2	-1.0	-16.835453	0.31731050786288906	0.6274157349007375	RP13-16H11.2	-1.0	-19.704313	0.31731050786291015	0.7945583691217365
41140	SETP15	-1.0	-16.675589	0.31731050786288906	0.6274157349007375	RP11-1260E13.4	-1.0	-19.707819	0.31731050786291015	0.7945583691217365
41141	AP000431.1	-1.0	-17.110332	0.31731050786288906	0.6274157349007375	RP11-254G11.1	-1.0	-19.8057	0.31731050786291015	0.7945583691217365
41142	AC064853.3	-1.0	-16.667894	0.31731050786288906	0.6274157349007375	snoU2_19	-1.0	-19.725958	0.31731050786291015	0.7945583691217365
41143	EVX1-AS	-1.0	-16.92981	0.31731050786288906	0.6274157349007375	RP11-285G1.9	-1.0	-19.726261	0.31731050786291015	0.7945583691217365
41144	RP4-777L9.3	-1.0	-17.003532	0.31731050786288906	0.6274157349007375	RP11-779O18.2	-1.0	-19.605537	0.31731050786291015	0.7945583691217365
41145	FIBCD1	-1.0	-16.794844	0.31731050786288906	0.6274157349007375	KRT18P40	-1.0	-19.231443	0.31731050786291015	0.7945583691217365
41146	AC098869.1	-1.0	-16.799786	0.31731050786288906	0.6274157349007375	Z83819.1	-1.0	-19.967182	0.31731050786291015	0.7945583691217365
41147	PRSS41	-1.0	-16.585686	0.31731050786288906	0.6274157349007375	LINC01165	-1.0	-19.605007	0.31731050786291015	0.7945583691217365
41148	RP11-386M24.6	-1.0	-16.818947	0.31731050786288906	0.6274157349007375	RP11-382N13.3	-1.0	-19.50984	0.31731050786291015	0.7945583691217365
41149	AL356131.1	-1.0	-16.80845	0.31731050786288906	0.6274157349007375	RP1-122K4.2	-1.0	-19.299395	0.31731050786291015	0.7945583691217365
41150	RP11-136C24.3	-1.0	-16.732332	0.31731050786288906	0.6274157349007375	RP11-346C16.4	-1.0	-19.690338	0.31731050786291015	0.7945583691217365
41151	CR848007.2	-1.0	-16.800692	0.31731050786288906	0.6274157349007375	RNU6-20P	-1.0	-19.568521	0.31731050786291015	0.7945583691217365
41152	MICF	-1.0	-16.639978	0.31731050786288906	0.6274157349007375	GRIN3B	-1.0	-19.742834	0.31731050786291015	0.7945583691217365
41153	RP11-1006G14.3	-1.0	-16.979612	0.31731050786288906	0.6274157349007375	Z95114.6	-1.0	-19.777193	0.31731050786291015	0.7945583691217365
41154	RNU1-44P	-1.0	-16.703176	0.31731050786288906	0.6274157349007375	TMCO5B	-1.0	-19.132761	0.31731050786291015	0.7945583691217365
41155	AC012314.19	-1.0	-16.81101	0.31731050786288906	0.6274157349007375	RN7SL664P	-1.0	-19.336538	0.31731050786291015	0.7945583691217365
41156	KLHL14	-1.0	-16.815487	0.31731050786288906	0.6274157349007375	RP11-670E13.3	-1.0	-19.412539	0.31731050786291015	0.7945583691217365
41157	HMGB1P36	-1.0	-16.944607	0.31731050786288906	0.6274157349007375	OR7E10P	-1.0	-19.460735	0.31731050786291015	0.7945583691217365
41158	HMGN2P3	-1.0	-16.709705	0.31731050786288906	0.6274157349007375	HMGN1P15	-1.0	-19.707819	0.31731050786291015	0.7945583691217365
41159	AC009196.1	-1.0	-16.563282	0.31731050786288906	0.6274157349007375	RP11-401E5.2	-1.0	-19.621277	0.31731050786291015	0.7945583691217365
41160	MIR604	-1.0	-16.92746	0.31731050786288906	0.6274157349007375	RP11-340A13.1	-1.0	-19.720049	0.31731050786291015	0.7945583691217365
41161	MTND5P35	-1.0	-17.132004	0.31731050786288906	0.6274157349007375	CTB-118P15.2	-1.0	-19.230429	0.31731050786291015	0.7945583691217365
41162	AC136611.1	-1.0	-16.940296	0.31731050786288906	0.6274157349007375	CTD-2016O11.1	-1.0	-19.698044	0.31731050786291015	0.7945583691217365
41163	SNORA26_9	-1.0	-16.544329	0.31731050786288906	0.6274157349007375	QRFP	-1.0	-19.394451	0.31731050786291015	0.7945583691217365
41164	KB-1042C11.1	-1.0	-17.00242	0.31731050786288906	0.6274157349007375	RNY3P3	-1.0	-19.630535	0.31731050786291015	0.7945583691217365
41165	GAPDHP38	-1.0	-16.621485	0.31731050786288906	0.6274157349007375	PEAR1	-1.0	-19.925442	0.31731050786291015	0.7945583691217365
41166	TFPI2	-1.0	-16.730976	0.31731050786288906	0.6274157349007375	RP11-69G7.1	-1.0	-19.680496	0.31731050786291015	0.7945583691217365
41167	RNU1-85P	-1.0	-16.916002	0.31731050786288906	0.6274157349007375	CTD-2287O16.4	-1.0	-19.267586	0.31731050786291015	0.7945583691217365
41168	RP11-431K24.3	-1.0	-16.664076	0.31731050786288906	0.6274157349007375	RP11-126K1.9	-1.0	-19.82852	0.31731050786291015	0.7945583691217365
41169	GATA4	-1.0	-16.915195	0.31731050786288906	0.6274157349007375	AC005701.1	-1.0	-18.986095	0.31731050786291015	0.7945583691217365
41170	RP11-798K23.4	-1.0	-16.771181	0.31731050786288906	0.6274157349007375	RP11-135J2.3	-1.0	-19.721228	0.31731050786291015	0.7945583691217365
41171	HOXA10-AS	-1.0	-16.887627	0.31731050786288906	0.6274157349007375	AC006461.2	-1.0	-19.67459	0.31731050786291015	0.7945583691217365
41172	RP11-638I2.6	-1.0	-16.724768	0.31731050786288906	0.6274157349007375	PF4V1	-1.0	-19.660646	0.31731050786291015	0.7945583691217365
41173	SNORD105B	-1.0	-16.966986	0.31731050786288906	0.6274157349007375	RP1-69D17.4	-1.0	-19.874166	0.31731050786291015	0.7945583691217365
41174	RNU6-938P	-1.0	-16.97494	0.31731050786288906	0.6274157349007375	ZBTB40-IT1	-1.0	-19.603634	0.31731050786291015	0.7945583691217365
41175	AE000658.25	-1.0	-16.54995	0.31731050786288906	0.6274157349007375	RNU6-530P	-1.0	-19.999811	0.31731050786291015	0.7945583691217365
41176	RP11-841O20.2	-1.0	-16.846043	0.31731050786288906	0.6274157349007375	RNU6-686P	-1.0	-19.896572	0.31731050786291015	0.7945583691217365
41177	C9	-1.0	-17.12921	0.31731050786288906	0.6274157349007375	ANTXRL	-1.0	-19.672167	0.31731050786291015	0.7945583691217365
41178	MRPL50P2	-1.0	-16.738213	0.31731050786288906	0.6274157349007375	RP11-195C7.3	-1.0	-19.50364	0.31731050786291015	0.7945583691217365
41179	MIR602	-1.0	-17.089928	0.31731050786288906	0.6274157349007375	SIX5	-1.0	-19.230429	0.31731050786291015	0.7945583691217365
41180	CAMKV	-1.0	-16.603489	0.31731050786288906	0.6274157349007375	RPS3AP41	-1.0	-19.204407	0.31731050786291015	0.7945583691217365
41181	KRT18P19	-1.0	-17.071321	0.31731050786288906	0.6274157349007375	PTCRA	-1.0	-19.480806	0.31731050786291015	0.7945583691217365
41182	RP11-481E4.1	-1.0	-17.280834	0.31731050786288906	0.6274157349007375	IGKV2-24	-1.0	-19.493309	0.31731050786291015	0.7945583691217365
41183	RP5-966M1.5	-1.0	-16.806261	0.31731050786288906	0.6274157349007375	TOMM22P5	-1.0	-19.395092	0.31731050786291015	0.7945583691217365
41184	CCNJP2	-1.0	-17.002102	0.31731050786288906	0.6274157349007375	RP11-972P1.11	-1.0	-19.340961	0.31731050786291015	0.7945583691217365
41185	AC108059.4	-1.0	-16.93238	0.31731050786288906	0.6274157349007375	ERICH2	-1.0	-19.474674	0.31731050786291015	0.7945583691217365
41186	RP11-290H9.5	-1.0	-16.957195	0.31731050786288906	0.6274157349007375	MUC5B	-1.0	-19.996422	0.31731050786291015	0.7945583691217365
41187	RP11-83J16.3	-1.0	-16.718067	0.31731050786288906	0.6274157349007375	DGAT2L6	-1.0	-19.281843	0.31731050786291015	0.7945583691217365
41188	RNU6-1196P	-1.0	-16.957335	0.31731050786288906	0.6274157349007375	RP11-134D3.2	-1.0	-19.61957	0.31731050786291015	0.7945583691217365
41189	RP11-508N22.6	-1.0	-17.009434	0.31731050786288906	0.6274157349007375	RN7SKP9	-1.0	-19.61895	0.31731050786291015	0.7945583691217365
41190	LINC01117	-1.0	-16.835518	0.31731050786288906	0.6274157349007375	RP11-473M10.3	-1.0	-19.888916	0.31731050786291015	0.7945583691217365
41191	RP11-79E3.1	-1.0	-16.511679	0.31731050786288906	0.6274157349007375	NDUFA5P2	-1.0	-19.621601	0.31731050786291015	0.7945583691217365
41192	MIR3129	-1.0	-17.017094	0.31731050786288906	0.6274157349007375	AL034449.1	-1.0	-19.166172	0.31731050786291015	0.7945583691217365
41193	CYCSP28	-1.0	-16.882206	0.31731050786288906	0.6274157349007375	RP5-1057J7.1	-1.0	-19.5685	0.31731050786291015	0.7945583691217365
41194	TWIST2	-1.0	-17.076885	0.31731050786288906	0.6274157349007375	TLR9	-1.0	-19.213657	0.31731050786291015	0.7945583691217365
41195	TRBV6-7	-1.0	-16.72785	0.31731050786288906	0.6274157349007375	RP11-834C11.10	-1.0	-19.836882	0.31731050786291015	0.7945583691217365
41196	MIR2355	-1.0	-16.900478	0.31731050786288906	0.6274157349007375	RHCG	-1.0	-19.363195	0.31731050786291015	0.7945583691217365
41197	DPRXP5	-1.0	-16.498024	0.31731050786288906	0.6274157349007375	GS1-590J6.3	-1.0	-19.793045	0.31731050786291015	0.7945583691217365
41198	MRGPRF-AS1	-1.0	-16.805305	0.31731050786288906	0.6274157349007375	ACR	-1.0	-19.61241	0.31731050786291015	0.7945583691217365
41199	snoU13_19	-1.0	-16.647493	0.31731050786288906	0.6274157349007375	AC007279.1	-1.0	-19.207878	0.31731050786291015	0.7945583691217365
41200	RNA5SP505	-1.0	-16.980183	0.31731050786288906	0.6274157349007375	PCDHGB4	-1.0	-19.452305	0.31731050786291015	0.7945583691217365
41201	MIR153-1	-1.0	-17.046547	0.31731050786288906	0.6274157349007375	RP11-429G19.3	-1.0	-19.468983	0.31731050786291015	0.7945583691217365
41202	Y_RNA_161	-1.0	-17.251114	0.31731050786288906	0.6274157349007375	ACTG1P22	-1.0	-19.656958	0.31731050786291015	0.7945583691217365
41203	AC079448.1	-1.0	-16.55688	0.31731050786288906	0.6274157349007375	SNORA30_1	-1.0	-19.643784	0.31731050786291015	0.7945583691217365
41204	ADAM30	-1.0	-16.85905	0.31731050786288906	0.6274157349007375	H1FNT	-1.0	-19.490965	0.31731050786291015	0.7945583691217365
41205	SLC46A2	-1.0	-16.703257	0.31731050786288906	0.6274157349007375	RP11-533K9.3	-1.0	-19.592924	0.31731050786291015	0.7945583691217365
41206	AC004941.5	-1.0	-16.834726	0.31731050786288906	0.6274157349007375	Y_RNA_650	-1.0	-19.51488	0.31731050786291015	0.7945583691217365
41207	AC092614.1	-1.0	-16.822071	0.31731050786288906	0.6274157349007375	CORT	-1.0	-19.716986	0.31731050786291015	0.7945583691217365
41208	RP3-449M8.6	-1.0	-16.76384	0.31731050786288906	0.6274157349007375	CTD-2353N24.1	-1.0	-19.696157	0.31731050786291015	0.7945583691217365
41209	AL355593.1	-1.0	-17.087542	0.31731050786288906	0.6274157349007375	AL022393.7	-1.0	-19.59551	0.31731050786291015	0.7945583691217365
41210	SLC25A38P1	-1.0	-16.787506	0.31731050786288906	0.6274157349007375	RP1-136J15.1	-1.0	-19.365177	0.31731050786291015	0.7945583691217365
41211	PTCHD3P2	-1.0	-16.858843	0.31731050786288906	0.6274157349007375	AC011450.1	-1.0	-19.612024	0.31731050786291015	0.7945583691217365
41212	SEPT7P8	-1.0	-16.767553	0.31731050786288906	0.6274157349007375	IGHV4-59	-1.0	-19.349588	0.31731050786291015	0.7945583691217365
41213	CFL1P3	-1.0	-17.034819	0.31731050786288906	0.6274157349007375	TTLL10	-1.0	-19.945704	0.31731050786291015	0.7945583691217365
41214	AC000081.2	-1.0	-16.712435	0.31731050786288906	0.6274157349007375	ARF1P2	-1.0	-19.146326	0.31731050786291015	0.7945583691217365
41215	RNU6-1298P	-1.0	-16.630753	0.31731050786288906	0.6274157349007375	KRT8P46	-1.0	-19.671295	0.31731050786291015	0.7945583691217365
41216	RPL7AP38	-1.0	-16.777746	0.31731050786288906	0.6274157349007375	RN7SL221P	-1.0	-19.920279	0.31731050786291015	0.7945583691217365
41217	RNU6-822P	-1.0	-16.640755	0.31731050786288906	0.6274157349007375	PRR18	-1.0	-19.610435	0.31731050786291015	0.7945583691217365
41218	KCNJ18	-1.0	-16.725517	0.31731050786288906	0.6274157349007375	NPM1P41	-1.0	-19.76312	0.31731050786291015	0.7945583691217365
41219	ZNF177	-1.0	-16.773373	0.31731050786288906	0.6274157349007375	AP001059.5	-1.0	-19.926853	0.31731050786291015	0.7945583691217365
41220	SNORA68	-1.0	-16.794733	0.31731050786288906	0.6274157349007375	POSTN	-1.0	-19.477306	0.31731050786291015	0.7945583691217365
41221	AP000936.5	-1.0	-16.714457	0.31731050786288906	0.6274157349007375	MIR101-1	-1.0	-19.346035	0.31731050786291015	0.7945583691217365
41222	CTC-550B14.1	-1.0	-16.980227	0.31731050786288906	0.6274157349007375	RP11-696L21.2	-1.0	-19.531225	0.31731050786291015	0.7945583691217365
41223	RP11-23P13.4	-1.0	-16.883913	0.31731050786288906	0.6274157349007375	AC126917.1	-1.0	-19.44264	0.31731050786291015	0.7945583691217365
41224	PTMAP3	-1.0	-17.182112	0.31731050786288906	0.6274157349007375	RP11-392O18.2	-1.0	-19.206976	0.31731050786291015	0.7945583691217365
41225	RP11-192N10.2	-1.0	-16.719511	0.31731050786288906	0.6274157349007375	AP001032.1	-1.0	-19.279226	0.31731050786291015	0.7945583691217365
41226	SRGAP3-AS3	-1.0	-17.088833	0.31731050786288906	0.6274157349007375	MIR6807	-1.0	-19.705761	0.31731050786291015	0.7945583691217365
41227	AP000282.3	-1.0	-16.875834	0.31731050786288906	0.6274157349007375	HRASLS5	-1.0	-19.620367	0.31731050786291015	0.7945583691217365
41228	CHCHD2P1	-1.0	-16.645872	0.31731050786288906	0.6274157349007375	SEMA5B	-1.0	-19.758486	0.31731050786291015	0.7945583691217365
41229	RNA5SP218	-1.0	-17.238947	0.31731050786288906	0.6274157349007375	RP11-3L21.2	-1.0	-19.11105	0.31731050786291015	0.7945583691217365
41230	RP11-34H11.6	-1.0	-16.780582	0.31731050786288906	0.6274157349007375	RP4-782L23.2	-1.0	-19.539207	0.31731050786291015	0.7945583691217365
41231	PLGLA	-1.0	-16.750294	0.31731050786288906	0.6274157349007375	RP11-390G14.1	-1.0	-19.204407	0.31731050786291015	0.7945583691217365
41232	LL0XNC01-37G1.2	-1.0	-16.677523	0.31731050786288906	0.6274157349007375	Y_RNA_649	-1.0	-19.295784	0.31731050786291015	0.7945583691217365
41233	RP11-598G2.1	-1.0	-16.83141	0.31731050786288906	0.6274157349007375	IGHV5-51	-1.0	-18.585194	0.31731050786291015	0.7945583691217365
41234	CTC-461H2.3	-1.0	-16.883219	0.31731050786288906	0.6274157349007375	AC024568.1	-1.0	-19.720722	0.31731050786291015	0.7945583691217365
41235	RNU6ATAC40P	-1.0	-16.563282	0.31731050786288906	0.6274157349007375	RP1-300G12.2	-1.0	-19.68674	0.31731050786291015	0.7945583691217365
41236	RNU6-1287P	-1.0	-16.693108	0.31731050786288906	0.6274157349007375	TUB-AS1	-1.0	-19.799017	0.31731050786291015	0.7945583691217365
41237	RP11-568J23.1	-1.0	-16.746431	0.31731050786288906	0.6274157349007375	AC007842.1	-1.0	-19.435284	0.31731050786291015	0.7945583691217365
41238	KARSP1	-1.0	-16.560131	0.31731050786288906	0.6274157349007375	LINC01556	-1.0	-19.641663	0.31731050786291015	0.7945583691217365
41239	RP11-578F21.10	-1.0	-16.833332	0.31731050786288906	0.6274157349007375	RNU6-360P	-1.0	-19.542736	0.31731050786291015	0.7945583691217365
41240	TNNI3	-1.0	-16.872532	0.31731050786288906	0.6274157349007375	RP11-863K10.2	-1.0	-19.799017	0.31731050786291015	0.7945583691217365
41241	TRBV5-7	-1.0	-16.979048	0.31731050786288906	0.6274157349007375	MIR5094	-1.0	-19.430119	0.31731050786291015	0.7945583691217365
41242	MIR141	-1.0	-16.67829	0.31731050786288906	0.6274157349007375	LILRA1	-1.0	-19.279226	0.31731050786291015	0.7945583691217365
41243	RP11-483L5.1	-1.0	-16.83549	0.31731050786288906	0.6274157349007375	FTH1P2	-1.0	-19.55563	0.31731050786291015	0.7945583691217365
41244	CTD-2537O9.1	-1.0	-16.942144	0.31731050786288906	0.6274157349007375	RP11-120K24.4	-1.0	-19.911114	0.31731050786291015	0.7945583691217365
41245	CTD-3194G12.1	-1.0	-16.700788	0.31731050786288906	0.6274157349007375	AC079248.1	-1.0	-19.498314	0.31731050786291015	0.7945583691217365
41246	AC005522.6	-1.0	-16.616047	0.31731050786288906	0.6274157349007375	RP11-529F4.1	-1.0	-19.860453	0.31731050786291015	0.7945583691217365
41247	UNC93B4	-1.0	-16.978828	0.31731050786288906	0.6274157349007375	CTB-79E8.3	-1.0	-19.58965	0.31731050786291015	0.7945583691217365
41248	ZNF92P1Y	-1.0	-17.088112	0.31731050786288906	0.6274157349007375	RP11-10F11.4	-1.0	-19.719074	0.31731050786291015	0.7945583691217365
41249	OR13D1	-1.0	-16.850449	0.31731050786288906	0.6274157349007375	WBSCR28	-1.0	-19.449549	0.31731050786291015	0.7945583691217365
41250	C14orf177	-1.0	-16.79766	0.31731050786288906	0.6274157349007375	AC010376.1	-1.0	-19.544529	0.31731050786291015	0.7945583691217365
41251	LINC00587	-1.0	-17.050722	0.31731050786288906	0.6274157349007375	CD163L1	-1.0	-19.705761	0.31731050786291015	0.7945583691217365
41252	RP1	-1.0	-16.99523	0.31731050786288906	0.6274157349007375	BOK	-1.0	-19.297144	0.31731050786291015	0.7945583691217365
41253	AC002072.1	-1.0	-16.74368	0.31731050786288906	0.6274157349007375	RP11-77K12.10	-1.0	-19.507334	0.31731050786291015	0.7945583691217365
41254	AC006925.1	-1.0	-16.866995	0.31731050786288906	0.6274157349007375	AC116176.1	-1.0	-19.54101	0.31731050786291015	0.7945583691217365
41255	ART5	-1.0	-16.588615	0.31731050786288906	0.6274157349007375	RNU6-598P	-1.0	-19.513561	0.31731050786291015	0.7945583691217365
41256	MIR23C	-1.0	-16.76548	0.31731050786288906	0.6274157349007375	RP4-612C19.2	-1.0	-19.547392	0.31731050786291015	0.7945583691217365
41257	RP5-963E22.4	-1.0	-17.023155	0.31731050786288906	0.6274157349007375	DPPA3P2	-1.0	-19.6088	0.31731050786291015	0.7945583691217365
41258	MIR6801	-1.0	-16.81811	0.31731050786288906	0.6274157349007375	RP11-281J9.1	-1.0	-19.603634	0.31731050786291015	0.7945583691217365
41259	RP11-389C8.2	-1.0	-16.89999	0.31731050786288906	0.6274157349007375	RP11-799D4.2	-1.0	-19.35861	0.31731050786291015	0.7945583691217365
41260	AC115115.4	-1.0	-16.869896	0.31731050786288906	0.6274157349007375	CYP7A1	-1.0	-19.48817	0.31731050786291015	0.7945583691217365
41261	CTD-2281M20.1	-1.0	-16.522236	0.31731050786288906	0.6274157349007375	RP11-264B17.5	-1.0	-19.301252	0.31731050786291015	0.7945583691217365
41262	CH507-42P11.3	-1.0	-16.81206	0.31731050786288906	0.6274157349007375	PPFIA4	-1.0	-19.43252	0.31731050786291015	0.7945583691217365
41263	AC108485.1	-1.0	-17.003538	0.31731050786288906	0.6274157349007375	RP11-379B18.6	-1.0	-19.383974	0.31731050786291015	0.7945583691217365
41264	CTD-2256P15.3	-1.0	-16.752853	0.31731050786288906	0.6274157349007375	RP11-657O9.1	-1.0	-19.623722	0.31731050786291015	0.7945583691217365
41265	RNU6-98P	-1.0	-16.779083	0.31731050786288906	0.6274157349007375	EIF4E1B	-1.0	-19.418844	0.31731050786291015	0.7945583691217365
41266	ZAN	-1.0	-16.684147	0.31731050786288906	0.6274157349007375	RP11-320N7.1	-1.0	-19.53617	0.31731050786291015	0.7945583691217365
41267	RNU2-13P	-1.0	-16.937689	0.31731050786288906	0.6274157349007375	SLC25A39P1	-1.0	-19.49758	0.31731050786291015	0.7945583691217365
41268	RP4-560B9.4	-1.0	-17.020905	0.31731050786288906	0.6274157349007375	SPCS2P4	-1.0	-19.539207	0.31731050786291015	0.7945583691217365
41269	TMEM215	-1.0	-16.695335	0.31731050786288906	0.6274157349007375	Y_RNA_72	-1.0	-19.435284	0.31731050786291015	0.7945583691217365
41270	RIMBP3	-1.0	-16.876818	0.31731050786288906	0.6274157349007375	AC097523.1	-1.0	-19.628384	0.31731050786291015	0.7945583691217365
41271	KRT18P66	-1.0	-16.676338	0.31731050786288906	0.6274157349007375	RP11-148O21.2	-1.0	-19.755852	0.31731050786291015	0.7945583691217365
41272	RP3-416H24.1	-1.0	-16.935251	0.31731050786288906	0.6274157349007375	RP11-753C18.8	-1.0	-19.452366	0.31731050786291015	0.7945583691217365
41273	FABP5P11	-1.0	-17.28424	0.31731050786288906	0.6274157349007375	RP11-56F10.3	-1.0	-19.833633	0.31731050786291015	0.7945583691217365
41274	RP11-56B16.6	-1.0	-16.922997	0.31731050786288906	0.6274157349007375	RPS20P5	-1.0	-19.374466	0.31731050786291015	0.7945583691217365
41275	RP11-164O23.8	-1.0	-16.999466	0.31731050786288906	0.6274157349007375	OR51Q1	-1.0	-18.586845	0.31731050786291015	0.7945583691217365
41276	SNORD7	-1.0	-17.164406	0.31731050786288906	0.6274157349007375	RP11-816J8.1	-1.0	-19.249187	0.31731050786291015	0.7945583691217365
41277	RP4-784A16.2	-1.0	-16.889	0.31731050786288906	0.6274157349007375	RNU6ATAC34P	-1.0	-19.14387	0.31731050786291015	0.7945583691217365
41278	TMSB15A	-1.0	-16.938978	0.31731050786288906	0.6274157349007375	RP5-1154E9.7	-1.0	-19.146326	0.31731050786291015	0.7945583691217365
41279	AL672296.1	-1.0	-17.043398	0.31731050786288906	0.6274157349007375	RP11-342K6.3	-1.0	-19.610435	0.31731050786291015	0.7945583691217365
41280	SIGLEC7	-1.0	-16.956196	0.31731050786288906	0.6274157349007375	RP11-98L12.2	-1.0	-19.466034	0.31731050786291015	0.7945583691217365
41281	KLK3	-1.0	-17.023663	0.31731050786288906	0.6274157349007375	AL163953.2	-1.0	-19.656277	0.31731050786291015	0.7945583691217365
41282	AC073215.1	-1.0	-16.846735	0.31731050786288906	0.6274157349007375	RNU6-1292P	-1.0	-19.352423	0.31731050786291015	0.7945583691217365
41283	C3orf80	-1.0	-16.59671	0.31731050786288906	0.6274157349007375	NRXN2	-1.0	-19.521677	0.31731050786291015	0.7945583691217365
41284	AL807772.1	-1.0	-16.45092	0.31731050786288906	0.6274157349007375	CTD-2288O8.1	-1.0	-19.475569	0.31731050786291015	0.7945583691217365
41285	CTC-379B2.4	-1.0	-16.75313	0.31731050786288906	0.6274157349007375	RP11-295K2.3	-1.0	-19.563322	0.31731050786291015	0.7945583691217365
41286	MIR6880	-1.0	-16.164766	0.31731050786288906	0.6274157349007375	RP11-439C15.5	-1.0	-19.58705	0.31731050786291015	0.7945583691217365
41287	Y_RNA_300	-1.0	-16.735575	0.31731050786288906	0.6274157349007375	RP11-580P21.1	-1.0	-19.75264	0.31731050786291015	0.7945583691217365
41288	LINC00351	-1.0	-16.769106	0.31731050786288906	0.6274157349007375	RP11-626G11.4	-1.0	-19.671627	0.31731050786291015	0.7945583691217365
41289	RNU6-95P	-1.0	-16.965536	0.31731050786288906	0.6274157349007375	RP1-56K13.5	-1.0	-19.51463	0.31731050786291015	0.7945583691217365
41290	RP11-400K9.4	-1.0	-16.738802	0.31731050786288906	0.6274157349007375	RNU6-784P	-1.0	-19.483683	0.31731050786291015	0.7945583691217365
41291	RN7SKP158	-1.0	-16.736439	0.31731050786288906	0.6274157349007375	RP11-443P15.2	-1.0	-19.204407	0.31731050786291015	0.7945583691217365
41292	RN7SKP194	-1.0	-16.76951	0.31731050786288906	0.6274157349007375	SNORA57_2	-1.0	-19.315096	0.31731050786291015	0.7945583691217365
41293	CTB-60B18.12	-1.0	-17.02963	0.31731050786288906	0.6274157349007375	PTP4A1P2	-1.0	-19.83033	0.31731050786291015	0.7945583691217365
41294	RNU6-1198P	-1.0	-16.738861	0.31731050786288906	0.6274157349007375	AC009305.2	-1.0	-19.590303	0.31731050786291015	0.7945583691217365
41295	BLACAT1	-1.0	-16.89671	0.31731050786288906	0.6274157349007375	RP11-287J9.1	-1.0	-19.447197	0.31731050786291015	0.7945583691217365
41296	RP11-730A19.7	-1.0	-16.801031	0.31731050786288906	0.6274157349007375	HMGB1P13	-1.0	-19.925066	0.31731050786291015	0.7945583691217365
41297	MTND1P6	-1.0	-17.090885	0.31731050786288906	0.6274157349007375	LINC00487	-1.0	-19.569939	0.31731050786291015	0.7945583691217365
41298	AC074183.4	-1.0	-16.967682	0.31731050786288906	0.6274157349007375	RP4-613B23.5	-1.0	-18.986095	0.31731050786291015	0.7945583691217365
41299	SLC34A3	-1.0	-16.793793	0.31731050786288906	0.6274157349007375	RP11-87C12.2	-1.0	-19.648489	0.31731050786291015	0.7945583691217365
41300	RP11-83B20.7	-1.0	-16.91363	0.31731050786288906	0.6274157349007375	RPL7AP31	-1.0	-19.420805	0.31731050786291015	0.7945583691217365
41301	RNU4-20P	-1.0	-16.83211	0.31731050786288906	0.6274157349007375	RP11-196H14.2	-1.0	-19.621601	0.31731050786291015	0.7945583691217365
41302	RP5-919F19.5	-1.0	-17.002937	0.31731050786288906	0.6274157349007375	RP11-182J1.14	-1.0	-19.721771	0.31731050786291015	0.7945583691217365
41303	RP11-849N15.3	-1.0	-16.857935	0.31731050786288906	0.6274157349007375	RP11-636O21.1	-1.0	-19.339245	0.31731050786291015	0.7945583691217365
41304	AC012066.1	-1.0	-16.666563	0.31731050786288906	0.6274157349007375	PPIHP1	-1.0	-19.393337	0.31731050786291015	0.7945583691217365
41305	RN7SL101P	-1.0	-16.839785	0.31731050786288906	0.6274157349007375	RNU6ATAC10P	-1.0	-19.344244	0.31731050786291015	0.7945583691217365
41306	KRT5	-1.0	-17.013912	0.31731050786288906	0.6274157349007375	AL137024.1	-1.0	-19.43703	0.31731050786291015	0.7945583691217365
41307	AC092332.1	-1.0	-16.76145	0.31731050786288906	0.6274157349007375	MATN4	-1.0	-19.213657	0.31731050786291015	0.7945583691217365
41308	MORN5	-1.0	-16.777468	0.31731050786288906	0.6274157349007375	RP11-395I6.1	-1.0	-19.420883	0.31731050786291015	0.7945583691217365
41309	RN7SL702P	-1.0	-16.909647	0.31731050786288906	0.6274157349007375	AC010754.1	-1.0	-19.83923	0.31731050786291015	0.7945583691217365
41310	AL589736.1	-1.0	-17.013647	0.31731050786288906	0.6274157349007375	AC079467.1	-1.0	-19.416845	0.31731050786291015	0.7945583691217365
41311	RP11-332J15.1	-1.0	-16.94109	0.31731050786288906	0.6274157349007375	RP3-405J10.5	-1.0	-19.677523	0.31731050786291015	0.7945583691217365
41312	ACTR3P3	-1.0	-16.675217	0.31731050786288906	0.6274157349007375	TRIM50	-1.0	-19.703978	0.31731050786291015	0.7945583691217365
41313	RNU6-108P	-1.0	-16.776823	0.31731050786288906	0.6274157349007375	RP11-399K21.12	-1.0	-19.241484	0.31731050786291015	0.7945583691217365
41314	CTB-147C22.3	-1.0	-16.828966	0.31731050786288906	0.6274157349007375	RP11-80H18.4	-1.0	-19.792507	0.31731050786291015	0.7945583691217365
41315	PRELID3BP7	-1.0	-16.646912	0.31731050786288906	0.6274157349007375	Y_RNA_326	-1.0	-19.489033	0.31731050786291015	0.7945583691217365
41316	EIF3LP1	-1.0	-17.009163	0.31731050786288906	0.6274157349007375	OR4F28P	-1.0	-19.76024	0.31731050786291015	0.7945583691217365
41317	DSTNP5	-1.0	-16.956907	0.31731050786288906	0.6274157349007375	UBA52P5	-1.0	-19.329737	0.31731050786291015	0.7945583691217365
41318	RP11-136C24.2	-1.0	-16.849161	0.31731050786288906	0.6274157349007375	ABCG4	-1.0	-19.805456	0.31731050786291015	0.7945583691217365
41319	RP11-116O11.1	-1.0	-17.315084	0.31731050786288906	0.6274157349007375	CTB-164L20.1	-1.0	-19.352758	0.31731050786291015	0.7945583691217365
41320	AC011404.1	-1.0	-16.671127	0.31731050786288906	0.6274157349007375	AC009260.1	-1.0	-19.816607	0.31731050786291015	0.7945583691217365
41321	AL139351.1	-1.0	-16.748749	0.31731050786288906	0.6274157349007375	TRHR	-1.0	-19.374466	0.31731050786291015	0.7945583691217365
41322	Y_RNA_192	-1.0	-17.351095	0.31731050786288906	0.6274157349007375	PI3	-1.0	-19.916077	0.31731050786291015	0.7945583691217365
41323	LINC00567	-1.0	-16.283998	0.31731050786288906	0.6274157349007375	RP11-307C18.1	-1.0	-19.733877	0.31731050786291015	0.7945583691217365
41324	AC005041.11	-1.0	-16.931107	0.31731050786288906	0.6274157349007375	IGHV2-70_1	-1.0	-19.402992	0.31731050786291015	0.7945583691217365
41325	MZT1P2	-1.0	-16.837713	0.31731050786288906	0.6274157349007375	TREX1	-1.0	-19.555866	0.31731050786291015	0.7945583691217365
41326	MIR1302-8	-1.0	-16.964426	0.31731050786288906	0.6274157349007375	MIR4419B	-1.0	-19.449549	0.31731050786291015	0.7945583691217365
41327	AL139333.1	-1.0	-17.07883	0.31731050786288906	0.6274157349007375	MYH16	-1.0	-18.974754	0.31731050786291015	0.7945583691217365
41328	SEPT14P2	-1.0	-16.839497	0.31731050786288906	0.6274157349007375	PCDHGB3	-1.0	-19.31172	0.31731050786291015	0.7945583691217365
41329	AC135999.2	-1.0	-16.714975	0.31731050786288906	0.6274157349007375	CTA-397C4.2	-1.0	-19.491875	0.31731050786291015	0.7945583691217365
41330	RP11-388M20.6	-1.0	-16.995533	0.31731050786288906	0.6274157349007375	RPL7P57	-1.0	-19.936357	0.31731050786291015	0.7945583691217365
41331	RP11-1C1.5	-1.0	-16.828201	0.31731050786288906	0.6274157349007375	EIF5P2	-1.0	-19.729988	0.31731050786291015	0.7945583691217365
41332	MIR6895	-1.0	-16.79984	0.31731050786288906	0.6274157349007375	AC002542.2	-1.0	-19.20472	0.31731050786291015	0.7945583691217365
41333	SPDYC	-1.0	-16.721645	0.31731050786288906	0.6274157349007375	FAT2	-1.0	-19.665003	0.31731050786291015	0.7945583691217365
41334	MIR567	-1.0	-16.687803	0.31731050786288906	0.6274157349007375	RP11-394A14.4	-1.0	-19.721378	0.31731050786291015	0.7945583691217365
41335	OR51B3P	-1.0	-16.657797	0.31731050786288906	0.6274157349007375	EPHA2	-1.0	-19.474674	0.31731050786291015	0.7945583691217365
41336	SRPX2	-1.0	-17.119583	0.31731050786288906	0.6274157349007375	RP11-648K4.2	-1.0	-18.586845	0.31731050786291015	0.7945583691217365
41337	PIP5K1P1	-1.0	-16.947948	0.31731050786288906	0.6274157349007375	IL1A	-1.0	-19.803757	0.31731050786291015	0.7945583691217365
41338	RP11-167B3.1	-1.0	-16.601774	0.31731050786288906	0.6274157349007375	RNU6-122P	-1.0	-19.293669	0.31731050786291015	0.7945583691217365
41339	MC4R	-1.0	-16.967178	0.31731050786288906	0.6274157349007375	RP11-358M14.2	-1.0	-19.791883	0.31731050786291015	0.7945583691217365
41340	RP11-302F12.4	-1.0	-16.819803	0.31731050786288906	0.6274157349007375	RPS3P7	-1.0	-19.303879	0.31731050786291015	0.7945583691217365
41341	MRPL48P1	-1.0	-16.956432	0.31731050786288906	0.6274157349007375	OR10AB1P	-1.0	-20.091158	0.31731050786291015	0.7945583691217365
41342	RP11-771K4.3	-1.0	-17.032154	0.31731050786288906	0.6274157349007375	FAM71F1	-1.0	-19.565083	0.31731050786291015	0.7945583691217365
41343	LINC01167	-1.0	-16.6675	0.31731050786288906	0.6274157349007375	NLRP9	-1.0	-19.540838	0.31731050786291015	0.7945583691217365
41344	RP11-15J10.9	-1.0	-16.636005	0.31731050786288906	0.6274157349007375	AC037445.1	-1.0	-19.383974	0.31731050786291015	0.7945583691217365
41345	MIR5189	-1.0	-16.964972	0.31731050786288906	0.6274157349007375	WDR82P1	-1.0	-19.850246	0.31731050786291015	0.7945583691217365
41346	RP11-265N7.2	-1.0	-17.251665	0.31731050786288906	0.6274157349007375	RP11-154D3.1	-1.0	-19.667929	0.31731050786291015	0.7945583691217365
41347	MIR6802	-1.0	-17.01008	0.31731050786288906	0.6274157349007375	RP11-552D4.1	-1.0	-19.707644	0.31731050786291015	0.7945583691217365
41348	EIF2S2P2	-1.0	-16.97082	0.31731050786288906	0.6274157349007375	C5orf49	-1.0	-19.417315	0.31731050786291015	0.7945583691217365
41349	RP11-410C4.1	-1.0	-17.136538	0.31731050786288906	0.6274157349007375	FNTAP2	-1.0	-19.479015	0.31731050786291015	0.7945583691217365
41350	CCK	-1.0	-16.72477	0.31731050786288906	0.6274157349007375	FP671120.5	-1.0	-19.535482	0.31731050786291015	0.7945583691217365
41351	FAT4	-1.0	-16.983948	0.31731050786288906	0.6274157349007375	AC015884.1	-1.0	-19.559557	0.31731050786291015	0.7945583691217365
41352	RNU6ATAC30P	-1.0	-16.935875	0.31731050786288906	0.6274157349007375	AC007228.8	-1.0	-19.660028	0.31731050786291015	0.7945583691217365
41353	RP11-363E6.4	-1.0	-17.01892	0.31731050786288906	0.6274157349007375	FSTL4	-1.0	-19.775484	0.31731050786291015	0.7945583691217365
41354	RP11-543G18.1	-1.0	-17.134197	0.31731050786288906	0.6274157349007375	FTH1P9	-1.0	-19.549671	0.31731050786291015	0.7945583691217365
41355	CLRN3	-1.0	-16.529863	0.31731050786288906	0.6274157349007375	AC009060.1	-1.0	-19.214735	0.31731050786291015	0.7945583691217365
41356	RP11-444D3.1	-1.0	-16.862022	0.31731050786288906	0.6274157349007375	PTTG3P	-1.0	-19.499249	0.31731050786291015	0.7945583691217365
41357	RP11-218I7.2	-1.0	-17.037363	0.31731050786288906	0.6274157349007375	RP3-389A20.2	-1.0	-19.660673	0.31731050786291015	0.7945583691217365
41358	RP11-510N19.5	-1.0	-17.106213	0.31731050786288906	0.6274157349007375	ARHGAP19-SLIT1	-1.0	-19.602518	0.31731050786291015	0.7945583691217365
41359	RP11-66C24.1	-1.0	-16.732584	0.31731050786288906	0.6274157349007375	RPL7P22	-1.0	-19.649944	0.31731050786291015	0.7945583691217365
41360	FABP5P1	-1.0	-17.149662	0.31731050786288906	0.6274157349007375	RP11-756A22.7	-1.0	-19.643784	0.31731050786291015	0.7945583691217365
41361	CTD-2342N23.2	-1.0	-16.999653	0.31731050786288906	0.6274157349007375	AMOTL2	-1.0	-19.686583	0.31731050786291015	0.7945583691217365
41362	VTRNA1-2	-1.0	-16.702143	0.31731050786288906	0.6274157349007375	CTC-550B14.1	-1.0	-19.540367	0.31731050786291015	0.7945583691217365
41363	RP11-451F14.1	-1.0	-16.52654	0.31731050786288906	0.6274157349007375	MIR1273F	-1.0	-19.522713	0.31731050786291015	0.7945583691217365
41364	ANKRD20A18P	-1.0	-16.94114	0.31731050786288906	0.6274157349007375	NME1P1	-1.0	-19.590359	0.31731050786291015	0.7945583691217365
41365	RP11-805F19.2	-1.0	-16.879478	0.31731050786288906	0.6274157349007375	ME2P1	-1.0	-19.420883	0.31731050786291015	0.7945583691217365
41366	RNU6-446P	-1.0	-16.787039	0.31731050786288906	0.6274157349007375	Y_RNA_611	-1.0	-19.8215	0.31731050786291015	0.7945583691217365
41367	RASL12	-1.0	-16.824654	0.31731050786288906	0.6274157349007375	RP11-134E15.1	-1.0	-19.495863	0.31731050786291015	0.7945583691217365
41368	KRT17P3	-1.0	-16.621353	0.31731050786288906	0.6274157349007375	RP11-95G6.1	-1.0	-19.635555	0.31731050786291015	0.7945583691217365
41369	U8_2	-1.0	-16.42297	0.31731050786288906	0.6274157349007375	Y_RNA_610	-1.0	-19.630535	0.31731050786291015	0.7945583691217365
41370	RNU6-228P	-1.0	-16.675589	0.31731050786288906	0.6274157349007375	RP11-313P18.1	-1.0	-19.267586	0.31731050786291015	0.7945583691217365
41371	C8orf59P2	-1.0	-16.834257	0.31731050786288906	0.6274157349007375	MTND1P5	-1.0	-19.510134	0.31731050786291015	0.7945583691217365
41372	Y_RNA_598	-1.0	-16.884161	0.31731050786288906	0.6274157349007375	RPL36AP41	-1.0	-19.475002	0.31731050786291015	0.7945583691217365
41373	CTD-2545G14.7	-1.0	-17.006067	0.31731050786288906	0.6274157349007375	AC005523.3	-1.0	-19.61895	0.31731050786291015	0.7945583691217365
41374	RNA5SP285	-1.0	-16.845217	0.31731050786288906	0.6274157349007375	SHMT1P1	-1.0	-19.312935	0.31731050786291015	0.7945583691217365
41375	RNA5SP168	-1.0	-16.891592	0.31731050786288906	0.6274157349007375	RP11-216P6.2	-1.0	-19.241484	0.31731050786291015	0.7945583691217365
41376	AC074121.4	-1.0	-16.815971	0.31731050786288906	0.6274157349007375	AC026954.6	-1.0	-19.376898	0.31731050786291015	0.7945583691217365
41377	PTCHD3	-1.0	-16.693108	0.31731050786288906	0.6274157349007375	KRT8P4	-1.0	-19.213657	0.31731050786291015	0.7945583691217365
41378	RP11-154D3.1	-1.0	-16.781906	0.31731050786288906	0.6274157349007375	TAS2R8	-1.0	-19.672167	0.31731050786291015	0.7945583691217365
41379	RNU6-1036P	-1.0	-16.888424	0.31731050786288906	0.6274157349007375	CPHL1P	-1.0	-19.644922	0.31731050786291015	0.7945583691217365
41380	OR2B11	-1.0	-16.789377	0.31731050786288906	0.6274157349007375	RP11-1182P23.5	-1.0	-19.402113	0.31731050786291015	0.7945583691217365
41381	UGT3A2	-1.0	-16.984545	0.31731050786288906	0.6274157349007375	MIR6782	-1.0	-19.679485	0.31731050786291015	0.7945583691217365
41382	MTND4P31	-1.0	-16.867165	0.31731050786288906	0.6274157349007375	KRT128P	-1.0	-19.8137	0.31731050786291015	0.7945583691217365
41383	LRRC24	-1.0	-17.092987	0.31731050786288906	0.6274157349007375	RP11-806J6.1	-1.0	-19.440516	0.31731050786291015	0.7945583691217365
41384	PRKAR1AP	-1.0	-16.742294	0.31731050786288906	0.6274157349007375	RP11-885L14.1	-1.0	-19.557367	0.31731050786291015	0.7945583691217365
41385	RP11-350D17.3	-1.0	-16.917568	0.31731050786288906	0.6274157349007375	MIR4786	-1.0	-19.625296	0.31731050786291015	0.7945583691217365
41386	RP1-90K10.4	-1.0	-16.874372	0.31731050786288906	0.6274157349007375	FOXO3B	-1.0	-19.668821	0.31731050786291015	0.7945583691217365
41387	Y_RNA_292	-1.0	-17.059807	0.31731050786288906	0.6274157349007375	RP11-451H23.3	-1.0	-19.535944	0.31731050786291015	0.7945583691217365
41388	RP11-448N11.2	-1.0	-17.097431	0.31731050786288906	0.6274157349007375	SNORA70_19	-1.0	-19.58422	0.31731050786291015	0.7945583691217365
41389	AC079145.4	-1.0	-17.103384	0.31731050786288906	0.6274157349007375	RP11-72B4.2	-1.0	-19.84115	0.31731050786291015	0.7945583691217365
41390	RNU6-353P	-1.0	-16.840399	0.31731050786288906	0.6274157349007375	SCARNA11_3	-1.0	-19.477558	0.31731050786291015	0.7945583691217365
41391	IGHVIII-5-1	-1.0	-16.69863	0.31731050786288906	0.6274157349007375	HTR4	-1.0	-19.497793	0.31731050786291015	0.7945583691217365
41392	RP11-319C21.1	-1.0	-17.074287	0.31731050786288906	0.6274157349007375	RP3-470B24.5	-1.0	-19.966396	0.31731050786291015	0.7945583691217365
41393	RP11-147G16.1	-1.0	-16.998852	0.31731050786288906	0.6274157349007375	RN7SL518P	-1.0	-19.397211	0.31731050786291015	0.7945583691217365
41394	RNU6-501P	-1.0	-16.905243	0.31731050786288906	0.6274157349007375	SNORA24_2	-1.0	-19.480974	0.31731050786291015	0.7945583691217365
41395	RP11-72I2.2	-1.0	-16.756182	0.31731050786288906	0.6274157349007375	RPL7AP34	-1.0	-19.474459	0.31731050786291015	0.7945583691217365
41396	RP11-390P2.2	-1.0	-16.970705	0.31731050786288906	0.6274157349007375	RP11-768F21.1	-1.0	-19.692457	0.31731050786291015	0.7945583691217365
41397	OVOL2	-1.0	-16.918173	0.31731050786288906	0.6274157349007375	LINC00593	-1.0	-19.447601	0.31731050786291015	0.7945583691217365
41398	CD46P1	-1.0	-16.852573	0.31731050786288906	0.6274157349007375	MTCO1P21	-1.0	-19.629978	0.31731050786291015	0.7945583691217365
41399	CBLN2	-1.0	-16.413773	0.31731050786288906	0.6274157349007375	CACYBPP2	-1.0	-19.718658	0.31731050786291015	0.7945583691217365
41400	RP11-54O15.3	-1.0	-16.961342	0.31731050786288906	0.6274157349007375	MTND6P25	-1.0	-19.239159	0.31731050786291015	0.7945583691217365
41401	RP11-62C3.8	-1.0	-16.499891	0.31731050786288906	0.6274157349007375	Y_RNA_55	-1.0	-19.568027	0.31731050786291015	0.7945583691217365
41402	CSTP1	-1.0	-17.09098	0.31731050786288906	0.6274157349007375	AL050310.1	-1.0	-19.422937	0.31731050786291015	0.7945583691217365
41403	FCF1P10	-1.0	-16.738094	0.31731050786288906	0.6274157349007375	ITGB3	-1.0	-19.464334	0.31731050786291015	0.7945583691217365
41404	ATP6V1E1P1	-1.0	-16.9061	0.31731050786288906	0.6274157349007375	Y_RNA_13	-1.0	-19.889526	0.31731050786291015	0.7945583691217365
41405	MIR4804	-1.0	-16.74596	0.31731050786288906	0.6274157349007375	RNU6-45P	-1.0	-19.41008	0.31731050786291015	0.7945583691217365
41406	RBM8B	-1.0	-16.932747	0.31731050786288906	0.6274157349007375	AC008780.1	-1.0	-18.585194	0.31731050786291015	0.7945583691217365
41407	BATF2	-1.0	-16.667051	0.31731050786288906	0.6274157349007375	RP11-408H20.3	-1.0	-19.542456	0.31731050786291015	0.7945583691217365
41408	MTND3P5	-1.0	-16.697983	0.31731050786288906	0.6274157349007375	GS1-259H13.7	-1.0	-19.394129	0.31731050786291015	0.7945583691217365
41409	P2RY12	-1.0	-16.718027	0.31731050786288906	0.6274157349007375	CTD-2309O5.3	-1.0	-19.613787	0.31731050786291015	0.7945583691217365
41410	OR1L3	-1.0	-16.861525	0.31731050786288906	0.6274157349007375	RNU6-47P	-1.0	-19.532888	0.31731050786291015	0.7945583691217365
41411	IGHV3-63	-1.0	-16.667051	0.31731050786288906	0.6274157349007375	RNU6-854P	-1.0	-19.501963	0.31731050786291015	0.7945583691217365
41412	EIF5P2	-1.0	-16.939201	0.31731050786288906	0.6274157349007375	COX11P1	-1.0	-19.176249	0.31731050786291015	0.7945583691217365
41413	KB-1572G7.4	-1.0	-16.878723	0.31731050786288906	0.6274157349007375	RP11-441F2.2	-1.0	-19.464062	0.31731050786291015	0.7945583691217365
41414	ZBTB12P1	-1.0	-17.117119	0.31731050786288906	0.6274157349007375	RP5-874C20.8	-1.0	-19.682835	0.31731050786291015	0.7945583691217365
41415	AC007773.1	-1.0	-17.181383	0.31731050786288906	0.6274157349007375	CTC-492K19.7	-1.0	-19.957527	0.31731050786291015	0.7945583691217365
41416	MIR6793	-1.0	-16.794733	0.31731050786288906	0.6274157349007375	CTD-3088G3.4	-1.0	-19.721228	0.31731050786291015	0.7945583691217365
41417	KRT18P21	-1.0	-16.918425	0.31731050786288906	0.6274157349007375	MED14P1	-1.0	-19.639696	0.31731050786291015	0.7945583691217365
41418	AC005088.1	-1.0	-16.875093	0.31731050786288906	0.6274157349007375	CTD-2215E18.3	-1.0	-19.695171	0.31731050786291015	0.7945583691217365
41419	RP11-183C12.1	-1.0	-16.656015	0.31731050786288906	0.6274157349007375	RNU6-484P	-1.0	-19.443848	0.31731050786291015	0.7945583691217365
41420	HMGN2P31	-1.0	-16.67268	0.31731050786288906	0.6274157349007375	FAM170A	-1.0	-19.264187	0.31731050786291015	0.7945583691217365
41421	ADAM18	-1.0	-16.448708	0.31731050786288906	0.6274157349007375	RP11-63P12.2	-1.0	-19.875843	0.31731050786291015	0.7945583691217365
41422	TVP23CP2	-1.0	-16.726555	0.31731050786288906	0.6274157349007375	RP11-690D19.1	-1.0	-19.910877	0.31731050786291015	0.7945583691217365
41423	RNU6-891P	-1.0	-16.775917	0.31731050786288906	0.6274157349007375	CKMT1A	-1.0	-19.371407	0.31731050786291015	0.7945583691217365
41424	C15orf38-AP3S2	-1.0	-16.912418	0.31731050786288906	0.6274157349007375	RN7SL838P	-1.0	-19.461735	0.31731050786291015	0.7945583691217365
41425	ME2P1	-1.0	-17.316137	0.31731050786288906	0.6274157349007375	RP11-706O15.8	-1.0	-19.553553	0.31731050786291015	0.7945583691217365
41426	ZNF736P6Y	-1.0	-17.076462	0.31731050786288906	0.6274157349007375	ENPP7P6	-1.0	-19.426588	0.31731050786291015	0.7945583691217365
41427	AP000351.3	-1.0	-16.883781	0.31731050786288906	0.6274157349007375	RP11-180C16.1	-1.0	-19.648489	0.31731050786291015	0.7945583691217365
41428	RP6-159A1.2	-1.0	-16.750153	0.31731050786288906	0.6274157349007375	KRTAP4-16P	-1.0	-19.816607	0.31731050786291015	0.7945583691217365
41429	RPS7P13	-1.0	-16.97802	0.31731050786288906	0.6274157349007375	CTB-180A7.8	-1.0	-19.680351	0.31731050786291015	0.7945583691217365
41430	PCDHGC5	-1.0	-16.794746	0.31731050786288906	0.6274157349007375	PSMC1P2	-1.0	-19.416845	0.31731050786291015	0.7945583691217365
41431	EEF1A1P36	-1.0	-16.879728	0.31731050786288906	0.6274157349007375	RP3-467N11.2	-1.0	-19.800789	0.31731050786291015	0.7945583691217365
41432	IGHVIII-11-1	-1.0	-16.91306	0.31731050786288906	0.6274157349007375	NRON	-1.0	-19.210875	0.31731050786291015	0.7945583691217365
41433	RP1-278O22.2	-1.0	-16.567293	0.31731050786288906	0.6274157349007375	RP3-369A17.6	-1.0	-19.31172	0.31731050786291015	0.7945583691217365
41434	RNA5SP354	-1.0	-16.97494	0.31731050786288906	0.6274157349007375	GS1-124K5.8	-1.0	-19.426702	0.31731050786291015	0.7945583691217365
41435	ECEL1P3	-1.0	-16.656797	0.31731050786288906	0.6274157349007375	AC007390.4	-1.0	-19.535482	0.31731050786291015	0.7945583691217365
41436	RPL23P11	-1.0	-16.869596	0.31731050786288906	0.6274157349007375	HMGB1P11	-1.0	-19.840118	0.31731050786291015	0.7945583691217365
41437	RNF212B	-1.0	-17.017244	0.31731050786288906	0.6274157349007375	OR51J1	-1.0	-19.230429	0.31731050786291015	0.7945583691217365
41438	TXNP4	-1.0	-16.8259	0.31731050786288906	0.6274157349007375	AC008449.1	-1.0	-19.565592	0.31731050786291015	0.7945583691217365
41439	RP11-30P6.1	-1.0	-17.028547	0.31731050786288906	0.6274157349007375	RP11-530N7.3	-1.0	-19.39253	0.31731050786291015	0.7945583691217365
41440	CTC-428G20.2	-1.0	-16.948471	0.31731050786288906	0.6274157349007375	XXbac-B444P24.13	-1.0	-19.537146	0.31731050786291015	0.7945583691217365
41441	MIR3926-2	-1.0	-16.68158	0.31731050786288906	0.6274157349007375	RP11-5P18.3	-1.0	-19.584826	0.31731050786291015	0.7945583691217365
41442	LCN10	-1.0	-16.809622	0.31731050786288906	0.6274157349007375	CA3	-1.0	-19.787827	0.31731050786291015	0.7945583691217365
41443	SPTLC1P3	-1.0	-16.995405	0.31731050786288906	0.6274157349007375	AC005722.4	-1.0	-19.901035	0.31731050786291015	0.7945583691217365
41444	CTB-167G5.3	-1.0	-16.755522	0.31731050786288906	0.6274157349007375	snoU13_2	-1.0	-19.756563	0.31731050786291015	0.7945583691217365
41445	RNU6-428P	-1.0	-16.782587	0.31731050786288906	0.6274157349007375	NEPNP	-1.0	-19.443266	0.31731050786291015	0.7945583691217365
41446	CTC-756D1.1	-1.0	-16.680838	0.31731050786288906	0.6274157349007375	Y_RNA_389	-1.0	-19.643152	0.31731050786291015	0.7945583691217365
41447	ST13P3	-1.0	-16.869095	0.31731050786288906	0.6274157349007375	PRSS46	-1.0	-19.705761	0.31731050786291015	0.7945583691217365
41448	AL928742.12	-1.0	-17.102236	0.31731050786288906	0.6274157349007375	RP11-768G7.2	-1.0	-19.740894	0.31731050786291015	0.7945583691217365
41449	TIMM8BP2	-1.0	-16.961077	0.31731050786288906	0.6274157349007375	NGF	-1.0	-19.540264	0.31731050786291015	0.7945583691217365
41450	SPDYE18	-1.0	-16.863321	0.31731050786288906	0.6274157349007375	RP11-261P9.4	-1.0	-19.67459	0.31731050786291015	0.7945583691217365
41451	PRSS50	-1.0	-16.599096	0.31731050786288906	0.6274157349007375	RP11-301M17.1	-1.0	-19.83923	0.31731050786291015	0.7945583691217365
41452	OR1N1	-1.0	-16.871714	0.31731050786288906	0.6274157349007375	PDE6H	-1.0	-19.627625	0.31731050786291015	0.7945583691217365
41453	AC009120.8	-1.0	-16.746431	0.31731050786288906	0.6274157349007375	RP11-54O7.3	-1.0	-19.985096	0.31731050786291015	0.7945583691217365
41454	IGKV1-17	-1.0	-16.944836	0.31731050786288906	0.6274157349007375	RARRES2P4	-1.0	-19.647528	0.31731050786291015	0.7945583691217365
41455	Y_RNA_35	-1.0	-16.830324	0.31731050786288906	0.6274157349007375	RNU6-1025P	-1.0	-19.687113	0.31731050786291015	0.7945583691217365
41456	AC114812.10	-1.0	-16.692724	0.31731050786288906	0.6274157349007375	CTD-2376I4.1	-1.0	-19.874166	0.31731050786291015	0.7945583691217365
41457	NUCKS1P1	-1.0	-16.443789	0.31731050786288906	0.6274157349007375	RP11-640B6.1	-1.0	-19.686657	0.31731050786291015	0.7945583691217365
41458	HCAR3	-1.0	-16.770496	0.31731050786288906	0.6274157349007375	RP11-74D7.1	-1.0	-19.799143	0.31731050786291015	0.7945583691217365
41459	YTHDF1P1	-1.0	-16.736914	0.31731050786288906	0.6274157349007375	TRGVA	-1.0	-19.855762	0.31731050786291015	0.7945583691217365
41460	RNU6-1162P	-1.0	-17.057617	0.31731050786288906	0.6274157349007375	SERHL	-1.0	-19.287693	0.31731050786291015	0.7945583691217365
41461	MIR26A2	-1.0	-17.06594	0.31731050786288906	0.6274157349007375	RN7SL296P	-1.0	-19.418854	0.31731050786291015	0.7945583691217365
41462	CTD-2619J13.27	-1.0	-16.522474	0.31731050786288906	0.6274157349007375	RP11-313M3.1	-1.0	-19.875067	0.31731050786291015	0.7945583691217365
41463	RNU6-392P	-1.0	-16.868736	0.31731050786288906	0.6274157349007375	RP11-446H18.6	-1.0	-19.48346	0.31731050786291015	0.7945583691217365
41464	RP11-1396O13.1	-1.0	-17.056936	0.31731050786288906	0.6274157349007375	ZNF75BP	-1.0	-19.617144	0.31731050786291015	0.7945583691217365
41465	AKR1B1P1	-1.0	-16.94287	0.31731050786288906	0.6274157349007375	AC098848.1	-1.0	-19.25321	0.31731050786291015	0.7945583691217365
41466	RP11-787P24.2	-1.0	-16.86265	0.31731050786288906	0.6274157349007375	RP5-837O21.4	-1.0	-19.506525	0.31731050786291015	0.7945583691217365
41467	AC022538.1	-1.0	-16.850634	0.31731050786288906	0.6274157349007375	MIR4489	-1.0	-19.652925	0.31731050786291015	0.7945583691217365
41468	BRI3P1	-1.0	-16.922861	0.31731050786288906	0.6274157349007375	AC024590.1	-1.0	-19.726261	0.31731050786291015	0.7945583691217365
41469	SEPHS2P1	-1.0	-16.780659	0.31731050786288906	0.6274157349007375	NDUFS5P2	-1.0	-19.609207	0.31731050786291015	0.7945583691217365
41470	C2CD4C	-1.0	-16.851374	0.31731050786288906	0.6274157349007375	SLIT2	-1.0	-19.665003	0.31731050786291015	0.7945583691217365
41471	AC007009.1	-1.0	-16.661428	0.31731050786288906	0.6274157349007375	AL035457.1	-1.0	-19.418701	0.31731050786291015	0.7945583691217365
41472	GPR39	-1.0	-16.2042	0.31731050786288906	0.6274157349007375	AP006261.1	-1.0	-19.488089	0.31731050786291015	0.7945583691217365
41473	AC002539.2	-1.0	-16.502678	0.31731050786288906	0.6274157349007375	RP1-292B18.4	-1.0	-19.397888	0.31731050786291015	0.7945583691217365
41474	RP11-717A5.1	-1.0	-17.066597	0.31731050786288906	0.6274157349007375	AC092484.1	-1.0	-19.691643	0.31731050786291015	0.7945583691217365
41475	RN7SKP27	-1.0	-16.873867	0.31731050786288906	0.6274157349007375	MIR3713	-1.0	-19.565592	0.31731050786291015	0.7945583691217365
41476	RPL7AP25	-1.0	-16.588352	0.31731050786288906	0.6274157349007375	KRTAP5-8	-1.0	-19.273682	0.31731050786291015	0.7945583691217365
41477	RP11-129B9.2	-1.0	-16.544424	0.31731050786288906	0.6274157349007375	CTC-554D6.1	-1.0	-19.520748	0.31731050786291015	0.7945583691217365
41478	RNU2-47P	-1.0	-16.964417	0.31731050786288906	0.6274157349007375	AL158040.1	-1.0	-19.409443	0.31731050786291015	0.7945583691217365
41479	RPL7AP69	-1.0	-17.04299	0.31731050786288906	0.6274157349007375	RPSAP7	-1.0	-19.557283	0.31731050786291015	0.7945583691217365
41480	HMGB1P26	-1.0	-16.76384	0.31731050786288906	0.6274157349007375	SKOR1	-1.0	-19.418844	0.31731050786291015	0.7945583691217365
41481	PHBP3	-1.0	-16.485266	0.31731050786288906	0.6274157349007375	RP11-1415C14.3	-1.0	-19.650208	0.31731050786291015	0.7945583691217365
41482	MTND5P12	-1.0	-16.872366	0.31731050786288906	0.6274157349007375	CXCL6	-1.0	-19.445852	0.31731050786291015	0.7945583691217365
41483	AC004159.1	-1.0	-16.94629	0.31731050786288906	0.6274157349007375	DIO1	-1.0	-19.487555	0.31731050786291015	0.7945583691217365
41484	GP9	-1.0	-16.729488	0.31731050786288906	0.6274157349007375	RP11-406A9.2	-1.0	-19.683392	0.31731050786291015	0.7945583691217365
41485	RNU6-510P	-1.0	-16.5611	0.31731050786288906	0.6274157349007375	AC093159.1	-1.0	-19.418854	0.31731050786291015	0.7945583691217365
41486	AC005926.1	-1.0	-16.964172	0.31731050786288906	0.6274157349007375	RP11-26P13.2	-1.0	-19.144754	0.31731050786291015	0.7945583691217365
41487	DND1	-1.0	-16.875288	0.31731050786288906	0.6274157349007375	RP11-98J23.1	-1.0	-19.62978	0.31731050786291015	0.7945583691217365
41488	GRM7-AS2	-1.0	-16.89939	0.31731050786288906	0.6274157349007375	GJA1P1	-1.0	-19.647894	0.31731050786291015	0.7945583691217365
41489	CTB-158E9.2	-1.0	-16.953915	0.31731050786288906	0.6274157349007375	RP5-1172N10.2	-1.0	-19.553282	0.31731050786291015	0.7945583691217365
41490	RNU6-1145P	-1.0	-16.917967	0.31731050786288906	0.6274157349007375	FREM3	-1.0	-19.50554	0.31731050786291015	0.7945583691217365
41491	AL136234.1	-1.0	-16.891579	0.31731050786288906	0.6274157349007375	CTD-2206N4.2	-1.0	-19.34065	0.31731050786291015	0.7945583691217365
41492	Y_RNA_671	-1.0	-16.814543	0.31731050786288906	0.6274157349007375	Y_RNA_659	-1.0	-19.301384	0.31731050786291015	0.7945583691217365
41493	U51561.1	-1.0	-16.779049	0.31731050786288906	0.6274157349007375	RPL23AP6	-1.0	-19.46099	0.31731050786291015	0.7945583691217365
41494	GPR32	-1.0	-16.829662	0.31731050786288906	0.6274157349007375	GRM7-AS2	-1.0	-19.783186	0.31731050786291015	0.7945583691217365
41495	IGKV2-4	-1.0	-17.11704	0.31731050786288906	0.6274157349007375	RP11-905K4.1	-1.0	-19.012297	0.31731050786291015	0.7945583691217365
41496	Y_RNA_15	-1.0	-16.784084	0.31731050786288906	0.6274157349007375	PPP1R1A	-1.0	-19.3418	0.31731050786291015	0.7945583691217365
41497	RPL7P10	-1.0	-16.311394	0.31731050786288906	0.6274157349007375	CCDC58P3	-1.0	-19.443266	0.31731050786291015	0.7945583691217365
41498	MIR1307	-1.0	-16.834053	0.31731050786288906	0.6274157349007375	AC009065.1	-1.0	-19.26933	0.31731050786291015	0.7945583691217365
41499	RP11-418J17.3	-1.0	-16.745935	0.31731050786288906	0.6274157349007375	CYP4F2	-1.0	-19.44179	0.31731050786291015	0.7945583691217365
41500	RP11-17G11.1	-1.0	-16.53356	0.31731050786288906	0.6274157349007375	RNF112	-1.0	-20.117077	0.31731050786291015	0.7945583691217365
41501	RP11-421K23.1	-1.0	-16.601639	0.31731050786288906	0.6274157349007375	PPIAP33	-1.0	-19.393053	0.31731050786291015	0.7945583691217365
41502	AE000660.21	-1.0	-16.914183	0.31731050786288906	0.6274157349007375	MIR4314	-1.0	-19.966396	0.31731050786291015	0.7945583691217365
41503	CTA-31J9.2	-1.0	-17.02945	0.31731050786288906	0.6274157349007375	EGFLAM	-1.0	-19.484587	0.31731050786291015	0.7945583691217365
41504	RP11-77K12.7	-1.0	-16.792635	0.31731050786288906	0.6274157349007375	RP11-390F4.10	-1.0	-19.660824	0.31731050786291015	0.7945583691217365
41505	LINC00349	-1.0	-16.745234	0.31731050786288906	0.6274157349007375	RP11-174G17.3	-1.0	-19.621548	0.31731050786291015	0.7945583691217365
41506	CSPG4	-1.0	-17.204546	0.31731050786288906	0.6274157349007375	MEP1B	-1.0	-19.825367	0.31731050786291015	0.7945583691217365
41507	GS1-214D18.3	-1.0	-16.89043	0.31731050786288906	0.6274157349007375	RP11-223J15.2	-1.0	-19.658764	0.31731050786291015	0.7945583691217365
41508	LCE5A	-1.0	-17.013067	0.31731050786288906	0.6274157349007375	RP11-1223D19.1	-1.0	-19.733877	0.31731050786291015	0.7945583691217365
41509	RP11-799B12.4	-1.0	-16.343386	0.31731050786288906	0.6274157349007375	AC007009.2	-1.0	-19.525902	0.31731050786291015	0.7945583691217365
41510	RP11-284F21.11	-1.0	-16.585157	0.31731050786288906	0.6274157349007375	CTD-2028E8.2	-1.0	-19.442238	0.31731050786291015	0.7945583691217365
41511	NLRP3P	-1.0	-16.902447	0.31731050786288906	0.6274157349007375	LVRN	-1.0	-20.033312	0.31731050786291015	0.7945583691217365
41512	RN7SL372P	-1.0	-16.581837	0.31731050786288906	0.6274157349007375	FAM86B2	-1.0	-19.524792	0.31731050786291015	0.7945583691217365
41513	MGC15885	-1.0	-16.477486	0.31731050786288906	0.6274157349007375	RN7SL691P	-1.0	-19.528015	0.31731050786291015	0.7945583691217365
41514	AC078785.1	-1.0	-17.231205	0.31731050786288906	0.6274157349007375	SIGLEC18P	-1.0	-19.52985	0.31731050786291015	0.7945583691217365
41515	AC018693.5	-1.0	-16.807398	0.31731050786288906	0.6274157349007375	SPIC	-1.0	-19.540567	0.31731050786291015	0.7945583691217365
41516	RP11-626A5.2	-1.0	-16.697214	0.31731050786288906	0.6274157349007375	RP11-729L2.2	-1.0	-19.62836	0.31731050786291015	0.7945583691217365
41517	ZNF90P2	-1.0	-16.927818	0.31731050786288906	0.6274157349007375	RP1-152L7.8	-1.0	-19.683691	0.31731050786291015	0.7945583691217365
41518	RP11-124G5.2	-1.0	-16.856136	0.31731050786288906	0.6274157349007375	FKBP1C	-1.0	-19.79895	0.31731050786291015	0.7945583691217365
41519	KB-1562D12.3	-1.0	-17.11927	0.31731050786288906	0.6274157349007375	RP11-508N22.9	-1.0	-19.375584	0.31731050786291015	0.7945583691217365
41520	AC107977.1	-1.0	-16.584726	0.31731050786288906	0.6274157349007375	NDUFS5P3	-1.0	-19.334087	0.31731050786291015	0.7945583691217365
41521	PATE1	-1.0	-16.990011	0.31731050786288906	0.6274157349007375	AC006539.2	-1.0	-19.721819	0.31731050786291015	0.7945583691217365
41522	MIR942	-1.0	-16.924751	0.31731050786288906	0.6274157349007375	RP11-415K20.1	-1.0	-19.849546	0.31731050786291015	0.7945583691217365
41523	RPL12P43	-1.0	-16.998579	0.31731050786288906	0.6274157349007375	CTC-340D7.1	-1.0	-20.06998	0.31731050786291015	0.7945583691217365
41524	RP11-107G24.3	-1.0	-16.930578	0.31731050786288906	0.6274157349007375	AC084882.1	-1.0	-19.686647	0.31731050786291015	0.7945583691217365
41525	LLNLF-187D8.1	-1.0	-16.964314	0.31731050786288906	0.6274157349007375	RP11-472N13.3	-1.0	-19.450111	0.31731050786291015	0.7945583691217365
41526	AC245470.1	-1.0	-16.857014	0.31731050786288906	0.6274157349007375	GPR32	-1.0	-19.799824	0.31731050786291015	0.7945583691217365
41527	MTND5P32	-1.0	-17.014679	0.31731050786288906	0.6274157349007375	RP11-274B21.13	-1.0	-19.855219	0.31731050786291015	0.7945583691217365
41528	FARSBP1	-1.0	-16.759361	0.31731050786288906	0.6274157349007375	RP11-246K15.1	-1.0	-19.494877	0.31731050786291015	0.7945583691217365
41529	LINC01305	-1.0	-16.677872	0.31731050786288906	0.6274157349007375	RNU2-59P	-1.0	-19.493021	0.31731050786291015	0.7945583691217365
41530	FOXE3	-1.0	-16.618042	0.31731050786288906	0.6274157349007375	MIR4714	-1.0	-19.276361	0.31731050786291015	0.7945583691217365
41531	RP11-35J10.4	-1.0	-16.809221	0.31731050786288906	0.6274157349007375	ACTG1P3	-1.0	-19.61785	0.31731050786291015	0.7945583691217365
41532	CTD-3012A18.1	-1.0	-16.884714	0.31731050786288906	0.6274157349007375	ZNF652P1	-1.0	-19.602213	0.31731050786291015	0.7945583691217365
41533	MIR6804	-1.0	-16.809845	0.31731050786288906	0.6274157349007375	RP1-128O3.6	-1.0	-19.391865	0.31731050786291015	0.7945583691217365
41534	ITM2BP1	-1.0	-16.235512	0.31731050786288906	0.6274157349007375	MIR586	-1.0	-19.49758	0.31731050786291015	0.7945583691217365
41535	SLC14A2-AS1	-1.0	-17.000946	0.31731050786288906	0.6274157349007375	RNU7-47P	-1.0	-19.562656	0.31731050786291015	0.7945583691217365
41536	RNU7-14P	-1.0	-16.664076	0.31731050786288906	0.6274157349007375	RP11-11L12.2	-1.0	-19.664778	0.31731050786291015	0.7945583691217365
41537	KRT8P20	-1.0	-17.149908	0.31731050786288906	0.6274157349007375	RP11-15A1.9	-1.0	-19.545328	0.31731050786291015	0.7945583691217365
41538	RP11-12M9.4	-1.0	-17.062212	0.31731050786288906	0.6274157349007375	AC006195.2	-1.0	-19.70312	0.31731050786291015	0.7945583691217365
41539	RP11-122K13.15	-1.0	-16.784021	0.31731050786288906	0.6274157349007375	RP11-536L3.4	-1.0	-19.446926	0.31731050786291015	0.7945583691217365
41540	RP11-359E8.5	-1.0	-16.909954	0.31731050786288906	0.6274157349007375	IL3	-1.0	-19.449549	0.31731050786291015	0.7945583691217365
41541	RP11-115A15.2	-1.0	-17.009983	0.31731050786288906	0.6274157349007375	LRP3	-1.0	-19.447495	0.31731050786291015	0.7945583691217365
41542	GPER1	-1.0	-16.843494	0.31731050786288906	0.6274157349007375	MIR4292	-1.0	-19.452366	0.31731050786291015	0.7945583691217365
41543	RP11-50C13.2	-1.0	-16.54965	0.31731050786288906	0.6274157349007375	RP11-93B14.4	-1.0	-19.679485	0.31731050786291015	0.7945583691217365
41544	RP1-182D15.2	-1.0	-16.59671	0.31731050786288906	0.6274157349007375	RP11-15L13.4	-1.0	-19.705761	0.31731050786291015	0.7945583691217365
41545	TEAD4	-1.0	-16.601788	0.31731050786288906	0.6274157349007375	HES5	-1.0	-19.584826	0.31731050786291015	0.7945583691217365
41546	RNU6-182P	-1.0	-16.753609	0.31731050786288906	0.6274157349007375	AF111168.3	-1.0	-19.833136	0.31731050786291015	0.7945583691217365
41547	GMCL1P1	-1.0	-16.755522	0.31731050786288906	0.6274157349007375	AL360157.1	-1.0	-19.458456	0.31731050786291015	0.7945583691217365
41548	RP4-775D17.1	-1.0	-16.764368	0.31731050786288906	0.6274157349007375	MTCO1P10	-1.0	-19.506525	0.31731050786291015	0.7945583691217365
41549	MORF4L2P1	-1.0	-16.630968	0.31731050786288906	0.6274157349007375	RP1-223B1.1	-1.0	-19.495863	0.31731050786291015	0.7945583691217365
41550	RPL30P1	-1.0	-16.939669	0.31731050786288906	0.6274157349007375	RNU1-42P	-1.0	-19.51488	0.31731050786291015	0.7945583691217365
41551	RNA5SP199	-1.0	-16.861614	0.31731050786288906	0.6274157349007375	Y_RNA_768	-1.0	-19.4782	0.31731050786291015	0.7945583691217365
41552	AL356270.1	-1.0	-16.67868	0.31731050786288906	0.6274157349007375	SERP2	-1.0	-19.406467	0.31731050786291015	0.7945583691217365
41553	SEMA3B-AS1	-1.0	-16.942951	0.31731050786288906	0.6274157349007375	RP11-328C8.4	-1.0	-19.301252	0.31731050786291015	0.7945583691217365
41554	RP11-401H2.1	-1.0	-16.23996	0.31731050786288906	0.6274157349007375	LYVE1	-1.0	-19.129938	0.31731050786291015	0.7945583691217365
41555	LTF	-1.0	-16.968702	0.31731050786288906	0.6274157349007375	RP11-76C10.2	-1.0	-19.606668	0.31731050786291015	0.7945583691217365
41556	MIR3176	-1.0	-16.889297	0.31731050786288906	0.6274157349007375	CDC42P2	-1.0	-19.231443	0.31731050786291015	0.7945583691217365
41557	RP11-540B6.3	-1.0	-16.680115	0.31731050786288906	0.6274157349007375	AC005944.2	-1.0	-19.899618	0.31731050786291015	0.7945583691217365
41558	PAPPA2	-1.0	-16.934204	0.31731050786288906	0.6274157349007375	ARHGAP24	-1.0	-19.707644	0.31731050786291015	0.7945583691217365
41559	RP5-1154E9.7	-1.0	-16.859684	0.31731050786288906	0.6274157349007375	TRBV11-3	-1.0	-19.721228	0.31731050786291015	0.7945583691217365
41560	ONECUT2	-1.0	-16.756584	0.31731050786288906	0.6274157349007375	RP11-613M5.1	-1.0	-19.935444	0.31731050786291015	0.7945583691217365
41561	AC008268.2	-1.0	-16.661428	0.31731050786288906	0.6274157349007375	OR2C1	-1.0	-19.995607	0.31731050786291015	0.7945583691217365
41562	RP11-720L2.2	-1.0	-16.404737	0.31731050786288906	0.6274157349007375	RP11-84C13.2	-1.0	-19.330282	0.31731050786291015	0.7945583691217365
41563	MINOS1P3	-1.0	-16.714779	0.31731050786288906	0.6274157349007375	MIR545	-1.0	-19.298807	0.31731050786291015	0.7945583691217365
41564	RNU7-160P	-1.0	-16.742777	0.31731050786288906	0.6274157349007375	RP11-89K10.2	-1.0	-19.71468	0.31731050786291015	0.7945583691217365
41565	AL035697.1	-1.0	-16.929886	0.31731050786288906	0.6274157349007375	AC099665.1	-1.0	-19.723898	0.31731050786291015	0.7945583691217365
41566	KIRREL3-AS2	-1.0	-16.684866	0.31731050786288906	0.6274157349007375	SIGLEC22P	-1.0	-19.39495	0.31731050786291015	0.7945583691217365
41567	CTD-2538G9.3	-1.0	-16.622696	0.31731050786288906	0.6274157349007375	MIR548P	-1.0	-19.765434	0.31731050786291015	0.7945583691217365
41568	MIR1289-1	-1.0	-16.6675	0.31731050786288906	0.6274157349007375	RNU6-123P	-1.0	-19.662106	0.31731050786291015	0.7945583691217365
41569	RPS10P21	-1.0	-16.99088	0.31731050786288906	0.6274157349007375	CTB-50L17.5	-1.0	-19.298807	0.31731050786291015	0.7945583691217365
41570	RNU6-74P	-1.0	-16.934639	0.31731050786288906	0.6274157349007375	TATDN2P1	-1.0	-19.214392	0.31731050786291015	0.7945583691217365
41571	RP11-49E18.1	-1.0	-16.63308	0.31731050786288906	0.6274157349007375	AL353763.1	-1.0	-19.373901	0.31731050786291015	0.7945583691217365
41572	HNRNPA1P4	-1.0	-16.945606	0.31731050786288906	0.6274157349007375	Y_RNA_777	-1.0	-19.554798	0.31731050786291015	0.7945583691217365
41573	PNLIPRP2	-1.0	-16.77682	0.31731050786288906	0.6274157349007375	CYP21A2	-1.0	-19.690338	0.31731050786291015	0.7945583691217365
41574	RP11-46D6.4	-1.0	-16.953915	0.31731050786288906	0.6274157349007375	RNU6ATAC9P	-1.0	-19.668203	0.31731050786291015	0.7945583691217365
41575	AC140912.1	-1.0	-16.809578	0.31731050786288906	0.6274157349007375	TRBV7-7	-1.0	-19.2133	0.31731050786291015	0.7945583691217365
41576	AL121760.1	-1.0	-16.865152	0.31731050786288906	0.6274157349007375	SF3A3P1	-1.0	-19.29233	0.31731050786291015	0.7945583691217365
41577	RP11-486B10.4	-1.0	-16.673111	0.31731050786288906	0.6274157349007375	RNU6-898P	-1.0	-19.442118	0.31731050786291015	0.7945583691217365
41578	RP11-248J23.7	-1.0	-16.780706	0.31731050786288906	0.6274157349007375	RP13-347D8.7	-1.0	-19.56692	0.31731050786291015	0.7945583691217365
41579	AC113607.3	-1.0	-16.971376	0.31731050786288906	0.6274157349007375	CTD-2583P5.3	-1.0	-19.620367	0.31731050786291015	0.7945583691217365
41580	AC004969.1	-1.0	-16.868383	0.31731050786288906	0.6274157349007375	RP11-438N5.4	-1.0	-19.537792	0.31731050786291015	0.7945583691217365
41581	MYL7	-1.0	-16.850212	0.31731050786288906	0.6274157349007375	SLX1A	-1.0	-19.59986	0.31731050786291015	0.7945583691217365
41582	RP1-206D15.5	-1.0	-16.879494	0.31731050786288906	0.6274157349007375	KRT8P36	-1.0	-19.72825	0.31731050786291015	0.7945583691217365
41583	AC022819.1	-1.0	-16.95127	0.31731050786288906	0.6274157349007375	snoU13_17	-1.0	-19.620253	0.31731050786291015	0.7945583691217365
41584	PGAM4	-1.0	-16.953379	0.31731050786288906	0.6274157349007375	RP5-875H18.10	-1.0	-18.585194	0.31731050786291015	0.7945583691217365
41585	MIR6868	-1.0	-16.621117	0.31731050786288906	0.6274157349007375	TLR8-AS1	-1.0	-19.58913	0.31731050786291015	0.7945583691217365
41586	OR10Y1P	-1.0	-16.942562	0.31731050786288906	0.6274157349007375	RPL18AP3	-1.0	-19.39495	0.31731050786291015	0.7945583691217365
41587	RP11-334A14.8	-1.0	-17.238934	0.31731050786288906	0.6274157349007375	RPL30P14	-1.0	-19.68674	0.31731050786291015	0.7945583691217365
41588	SOCS5P2	-1.0	-16.568666	0.31731050786288906	0.6274157349007375	RNU7-96P	-1.0	-19.50548	0.31731050786291015	0.7945583691217365
41589	RP11-867G23.10	-1.0	-16.860851	0.31731050786288906	0.6274157349007375	AC008132.15	-1.0	-19.564363	0.31731050786291015	0.7945583691217365
41590	CTD-2316B1.2	-1.0	-17.026922	0.31731050786288906	0.6274157349007375	GNAT1	-1.0	-19.780752	0.31731050786291015	0.7945583691217365
41591	RP11-360A10.1	-1.0	-17.13496	0.31731050786288906	0.6274157349007375	KHDC1L	-1.0	-19.805456	0.31731050786291015	0.7945583691217365
41592	ALDOAP2	-1.0	-16.964853	0.31731050786288906	0.6274157349007375	SUMO2P8	-1.0	-19.430119	0.31731050786291015	0.7945583691217365
41593	PIGPP4	-1.0	-16.93924	0.31731050786288906	0.6274157349007375	AC022819.2	-1.0	-19.532055	0.31731050786291015	0.7945583691217365
41594	RP11-160H12.2	-1.0	-16.760393	0.31731050786288906	0.6274157349007375	RP11-254I22.1	-1.0	-19.547392	0.31731050786291015	0.7945583691217365
41595	IGLV5-48	-1.0	-16.56885	0.31731050786288906	0.6274157349007375	NPAP1P2	-1.0	-19.618496	0.31731050786291015	0.7945583691217365
41596	RP5-907D15.4	-1.0	-16.95366	0.31731050786288906	0.6274157349007375	RN7SL864P	-1.0	-19.637108	0.31731050786291015	0.7945583691217365
41597	LRIG3	-1.0	-17.060238	0.31731050786288906	0.6274157349007375	AC093419.1	-1.0	-19.551413	0.31731050786291015	0.7945583691217365
41598	AC017028.6	-1.0	-16.682337	0.31731050786288906	0.6274157349007375	RP11-172C16.4	-1.0	-19.700005	0.31731050786291015	0.7945583691217365
41599	Y_RNA_304	-1.0	-16.935188	0.31731050786288906	0.6274157349007375	AC005592.1	-1.0	-19.676487	0.31731050786291015	0.7945583691217365
41600	RP11-18D7.2	-1.0	-16.712397	0.31731050786288906	0.6274157349007375	LINC00421	-1.0	-19.819136	0.31731050786291015	0.7945583691217365
41601	U2_1	-1.0	-16.83464	0.31731050786288906	0.6274157349007375	RPL26P31	-1.0	-19.630386	0.31731050786291015	0.7945583691217365
41602	RP11-831F12.3	-1.0	-16.761726	0.31731050786288906	0.6274157349007375	RP5-875O13.7	-1.0	-19.503872	0.31731050786291015	0.7945583691217365
41603	RP1-104O17.3	-1.0	-16.834738	0.31731050786288906	0.6274157349007375	VTRNA1-2	-1.0	-19.690107	0.31731050786291015	0.7945583691217365
41604	RPL30P12	-1.0	-16.892773	0.31731050786288906	0.6274157349007375	RP11-6C10.1	-1.0	-19.78075	0.31731050786291015	0.7945583691217365
41605	CTA-444M12.3	-1.0	-17.163008	0.31731050786288906	0.6274157349007375	MIR302A	-1.0	-19.523932	0.31731050786291015	0.7945583691217365
41606	RP11-761B3.1	-1.0	-16.709267	0.31731050786288906	0.6274157349007375	AKR1B1P1	-1.0	-19.857254	0.31731050786291015	0.7945583691217365
41607	AC005301.8	-1.0	-17.111523	0.31731050786288906	0.6274157349007375	PRELID1P4	-1.0	-18.585194	0.31731050786291015	0.7945583691217365
41608	OR51B4	-1.0	-16.662167	0.31731050786288906	0.6274157349007375	AC132008.1	-1.0	-19.4782	0.31731050786291015	0.7945583691217365
41609	BDKRB2	-1.0	-17.214016	0.31731050786288906	0.6274157349007375	XX-CR54.1	-1.0	-19.442238	0.31731050786291015	0.7945583691217365
41610	RP11-91J3.1	-1.0	-16.871296	0.31731050786288906	0.6274157349007375	OR7E29P	-1.0	-19.707323	0.31731050786291015	0.7945583691217365
41611	ATP5G2P4	-1.0	-16.824083	0.31731050786288906	0.6274157349007375	AC005150.2	-1.0	-19.62978	0.31731050786291015	0.7945583691217365
41612	CTAGE8	-1.0	-16.857483	0.31731050786288906	0.6274157349007375	RPL23AP14	-1.0	-19.636967	0.31731050786291015	0.7945583691217365
41613	OR13Z2P	-1.0	-16.85833	0.31731050786288906	0.6274157349007375	RP11-516J2.1	-1.0	-19.435863	0.31731050786291015	0.7945583691217365
41614	RPL36AP41	-1.0	-17.010912	0.31731050786288906	0.6274157349007375	CYP4F24P	-1.0	-19.936357	0.31731050786291015	0.7945583691217365
41615	AC078974.2	-1.0	-16.697607	0.31731050786288906	0.6274157349007375	RP11-255I10.1	-1.0	-19.555687	0.31731050786291015	0.7945583691217365
41616	IGKV2-30	-1.0	-16.966986	0.31731050786288906	0.6274157349007375	AC024908.1	-1.0	-19.68106	0.31731050786291015	0.7945583691217365
41617	CTD-3214H19.16	-1.0	-16.618282	0.31731050786288906	0.6274157349007375	TSPAN1	-1.0	-19.450111	0.31731050786291015	0.7945583691217365
41618	AL021918.1	-1.0	-16.587454	0.31731050786288906	0.6274157349007375	ARL4AP2	-1.0	-19.69187	0.31731050786291015	0.7945583691217365
41619	RN7SKP114	-1.0	-16.874651	0.31731050786288906	0.6274157349007375	RP11-517P14.7	-1.0	-19.426588	0.31731050786291015	0.7945583691217365
41620	RP11-769O8.2	-1.0	-17.10127	0.31731050786288906	0.6274157349007375	CHCHD2P2	-1.0	-19.66289	0.31731050786291015	0.7945583691217365
41621	RNU6-876P	-1.0	-16.847918	0.31731050786288906	0.6274157349007375	LRRTM3	-1.0	-19.647894	0.31731050786291015	0.7945583691217365
41622	UBE2V1P11	-1.0	-16.91613	0.31731050786288906	0.6274157349007375	RNU6-542P	-1.0	-19.207878	0.31731050786291015	0.7945583691217365
41623	AP000275.65	-1.0	-16.565224	0.31731050786288906	0.6274157349007375	RP11-292K15.2	-1.0	-19.51463	0.31731050786291015	0.7945583691217365
41624	RP13-379L11.2	-1.0	-16.952436	0.31731050786288906	0.6274157349007375	AL356310.1	-1.0	-19.50611	0.31731050786291015	0.7945583691217365
41625	ADIPOR1P1	-1.0	-16.734367	0.31731050786288906	0.6274157349007375	RP11-23D5.1	-1.0	-19.41008	0.31731050786291015	0.7945583691217365
41626	EEF1A1P29	-1.0	-16.935726	0.31731050786288906	0.6274157349007375	RP11-325I22.1	-1.0	-19.3418	0.31731050786291015	0.7945583691217365
41627	HMGB3P11	-1.0	-16.934786	0.31731050786288906	0.6274157349007375	RPSAP11	-1.0	-19.674482	0.31731050786291015	0.7945583691217365
41628	NPM1P43	-1.0	-16.706772	0.31731050786288906	0.6274157349007375	ACTBP7	-1.0	-19.677061	0.31731050786291015	0.7945583691217365
41629	RP11-96A1.5	-1.0	-16.778109	0.31731050786288906	0.6274157349007375	RPL27P12	-1.0	-19.602518	0.31731050786291015	0.7945583691217365
41630	OFD1P4Y	-1.0	-16.41169	0.31731050786288906	0.6274157349007375	SCARNA6_1	-1.0	-19.603289	0.31731050786291015	0.7945583691217365
41631	RP11-332L8.1	-1.0	-16.839174	0.31731050786288906	0.6274157349007375	IGHV3-33-2	-1.0	-19.278887	0.31731050786291015	0.7945583691217365
41632	RPL7AP28	-1.0	-16.793413	0.31731050786288906	0.6274157349007375	RP11-136O12.2	-1.0	-19.38878	0.31731050786291015	0.7945583691217365
41633	TARDBPP2	-1.0	-16.871296	0.31731050786288906	0.6274157349007375	PLPPR3	-1.0	-19.086472	0.31731050786291015	0.7945583691217365
41634	KRT8P24	-1.0	-16.74371	0.31731050786288906	0.6274157349007375	INPP5J	-1.0	-19.481716	0.31731050786291015	0.7945583691217365
41635	ARIH2P1	-1.0	-16.809145	0.31731050786288906	0.6274157349007375	H2AFZP4	-1.0	-19.339245	0.31731050786291015	0.7945583691217365
41636	ERC2	-1.0	-16.925447	0.31731050786288906	0.6274157349007375	NENFP2	-1.0	-19.491875	0.31731050786291015	0.7945583691217365
41637	MIR6753	-1.0	-16.869526	0.31731050786288906	0.6274157349007375	RPS20P10	-1.0	-19.740746	0.31731050786291015	0.7945583691217365
41638	RNU6-1246P	-1.0	-17.22419	0.31731050786288906	0.6274157349007375	THSD7A	-1.0	-19.210875	0.31731050786291015	0.7945583691217365
41639	KRT17P5	-1.0	-17.032202	0.31731050786288906	0.6274157349007375	ADH1C	-1.0	-19.50778	0.31731050786291015	0.7945583691217365
41640	KRT83	-1.0	-17.23815	0.31731050786288906	0.6274157349007375	RP11-332H17.1	-1.0	-19.417315	0.31731050786291015	0.7945583691217365
41641	AC103563.5	-1.0	-16.963802	0.31731050786288906	0.6274157349007375	GPR162	-1.0	-19.637123	0.31731050786291015	0.7945583691217365
41642	CTB-158E9.1	-1.0	-16.698723	0.31731050786288906	0.6274157349007375	RP11-601I15.1	-1.0	-19.428059	0.31731050786291015	0.7945583691217365
41643	RNU6-1306P	-1.0	-16.66398	0.31731050786288906	0.6274157349007375	SNORD45_3	-1.0	-19.593632	0.31731050786291015	0.7945583691217365
41644	AC016292.3	-1.0	-17.029318	0.31731050786288906	0.6274157349007375	ZNF311	-1.0	-19.553553	0.31731050786291015	0.7945583691217365
41645	SNORA64_1	-1.0	-16.933086	0.31731050786288906	0.6274157349007375	LINC00159	-1.0	-19.574106	0.31731050786291015	0.7945583691217365
41646	ZNF840P	-1.0	-16.89043	0.31731050786288906	0.6274157349007375	IFNA20P	-1.0	-19.45995	0.31731050786291015	0.7945583691217365
41647	RNY3P1	-1.0	-17.078516	0.31731050786288906	0.6274157349007375	CTAGE14P	-1.0	-19.616343	0.31731050786291015	0.7945583691217365
41648	DYX1C1-CCPG1	-1.0	-16.99263	0.31731050786288906	0.6274157349007375	IGHVIII-51-1	-1.0	-19.402992	0.31731050786291015	0.7945583691217365
41649	RP11-27M24.1	-1.0	-17.02138	0.31731050786288906	0.6274157349007375	SNORA9_2	-1.0	-19.206976	0.31731050786291015	0.7945583691217365
41650	RNU6-133P	-1.0	-16.671606	0.31731050786288906	0.6274157349007375	IGHV3-7	-1.0	-19.232794	0.31731050786291015	0.7945583691217365
41651	PSMD12P	-1.0	-16.776495	0.31731050786288906	0.6274157349007375	AC108462.1	-1.0	-19.462421	0.31731050786291015	0.7945583691217365
41652	RNU6-486P	-1.0	-16.898613	0.31731050786288906	0.6274157349007375	RP11-315D16.4	-1.0	-19.559807	0.31731050786291015	0.7945583691217365
41653	GSTO3P	-1.0	-16.7999	0.31731050786288906	0.6274157349007375	BX088702.1	-1.0	-19.376593	0.31731050786291015	0.7945583691217365
41654	AL445232.1	-1.0	-17.239733	0.31731050786288906	0.6274157349007375	LINC01231	-1.0	-19.678507	0.31731050786291015	0.7945583691217365
41655	MIR5195	-1.0	-17.097784	0.31731050786288906	0.6274157349007375	MIR4787	-1.0	-19.479145	0.31731050786291015	0.7945583691217365
41656	RP11-146F11.4	-1.0	-16.845552	0.31731050786288906	0.6274157349007375	RP11-1086I4.2	-1.0	-19.466284	0.31731050786291015	0.7945583691217365
41657	RP11-380D11.2	-1.0	-17.113737	0.31731050786288906	0.6274157349007375	RNA5SP246	-1.0	-19.72064	0.31731050786291015	0.7945583691217365
41658	RP11-618N24.1	-1.0	-16.859406	0.31731050786288906	0.6274157349007375	RNU6-446P	-1.0	-19.34319	0.31731050786291015	0.7945583691217365
41659	RP11-227D13.1	-1.0	-17.03545	0.31731050786288906	0.6274157349007375	RP11-108K14.12	-1.0	-19.509712	0.31731050786291015	0.7945583691217365
41660	CTA-407F11.9	-1.0	-16.799307	0.31731050786288906	0.6274157349007375	HMX2	-1.0	-19.623781	0.31731050786291015	0.7945583691217365
41661	RP11-259P15.4	-1.0	-16.737675	0.31731050786288906	0.6274157349007375	RP11-143E21.2	-1.0	-19.648905	0.31731050786291015	0.7945583691217365
41662	PA2G4P1	-1.0	-16.99204	0.31731050786288906	0.6274157349007375	RP11-212D19.5	-1.0	-19.618366	0.31731050786291015	0.7945583691217365
41663	RNA5SP207	-1.0	-17.066322	0.31731050786288906	0.6274157349007375	RP4-641G12.3	-1.0	-19.594213	0.31731050786291015	0.7945583691217365
41664	RPL7P43	-1.0	-16.751291	0.31731050786288906	0.6274157349007375	LINC01490	-1.0	-19.82147	0.31731050786291015	0.7945583691217365
41665	RNU6-1206P	-1.0	-16.900429	0.31731050786288906	0.6274157349007375	AC108051.1	-1.0	-19.831266	0.31731050786291015	0.7945583691217365
41666	RP11-263K4.1	-1.0	-16.772476	0.31731050786288906	0.6274157349007375	RP11-477G18.1	-1.0	-19.676685	0.31731050786291015	0.7945583691217365
41667	RP11-115N4.1	-1.0	-16.96452	0.31731050786288906	0.6274157349007375	MTCO1P31	-1.0	-19.95337	0.31731050786291015	0.7945583691217365
41668	RP11-34D15.2	-1.0	-16.906921	0.31731050786288906	0.6274157349007375	AC025750.7	-1.0	-19.948395	0.31731050786291015	0.7945583691217365
41669	AP006621.8	-1.0	-16.96291	0.31731050786288906	0.6274157349007375	RP11-362J17.1	-1.0	-19.653824	0.31731050786291015	0.7945583691217365
41670	CEACAM18	-1.0	-16.477486	0.31731050786288906	0.6274157349007375	RP11-553K23.2	-1.0	-19.649242	0.31731050786291015	0.7945583691217365
41671	IGHV5-78	-1.0	-16.903284	0.31731050786288906	0.6274157349007375	ARSEP1	-1.0	-20.045937	0.31731050786291015	0.7945583691217365
41672	IFITM8P	-1.0	-16.746393	0.31731050786288906	0.6274157349007375	RPSAP29	-1.0	-19.875843	0.31731050786291015	0.7945583691217365
41673	AC078916.1	-1.0	-16.552713	0.31731050786288906	0.6274157349007375	SNORA71A	-1.0	-19.549152	0.31731050786291015	0.7945583691217365
41674	AL669914.1	-1.0	-16.704985	0.31731050786288906	0.6274157349007375	NCRUPAR_2	-1.0	-19.69061	0.31731050786291015	0.7945583691217365
41675	IGKV2D-29	-1.0	-16.674318	0.31731050786288906	0.6274157349007375	LINC01305	-1.0	-19.535826	0.31731050786291015	0.7945583691217365
41676	ZNF970P	-1.0	-16.871887	0.31731050786288906	0.6274157349007375	GAS2L2	-1.0	-19.397888	0.31731050786291015	0.7945583691217365
41677	Y_RNA_24	-1.0	-16.8628	0.31731050786288906	0.6274157349007375	MRPL51P2	-1.0	-19.43252	0.31731050786291015	0.7945583691217365
41678	RPL36AP33	-1.0	-17.103384	0.31731050786288906	0.6274157349007375	OR4N3P	-1.0	-19.144754	0.31731050786291015	0.7945583691217365
41679	AC018512.1	-1.0	-16.867786	0.31731050786288906	0.6274157349007375	PPIAP14	-1.0	-19.4366	0.31731050786291015	0.7945583691217365
41680	EIF4A2P4	-1.0	-16.967325	0.31731050786288906	0.6274157349007375	GLOD5	-1.0	-20.054424	0.31731050786291015	0.7945583691217365
41681	RNU7-174P	-1.0	-16.752739	0.31731050786288906	0.6274157349007375	HHIPL2	-1.0	-19.49792	0.31731050786291015	0.7945583691217365
41682	TRBV24OR9-2	-1.0	-16.81796	0.31731050786288906	0.6274157349007375	RP11-125A15.3	-1.0	-19.398315	0.31731050786291015	0.7945583691217365
41683	AC091492.2	-1.0	-16.82927	0.31731050786288906	0.6274157349007375	GPR17	-1.0	-19.732693	0.31731050786291015	0.7945583691217365
41684	TBATA	-1.0	-16.808949	0.31731050786288906	0.6274157349007375	RNU6-998P	-1.0	-19.33682	0.31731050786291015	0.7945583691217365
41685	TRAV7	-1.0	-16.993668	0.31731050786288906	0.6274157349007375	ST13P5	-1.0	-19.548594	0.31731050786291015	0.7945583691217365
41686	RNU6-444P	-1.0	-16.890835	0.31731050786288906	0.6274157349007375	MIR3135A	-1.0	-20.026354	0.31731050786291015	0.7945583691217365
41687	AC024937.4	-1.0	-16.78308	0.31731050786288906	0.6274157349007375	AC034236.2	-1.0	-19.458456	0.31731050786291015	0.7945583691217365
41688	RP11-24N18.1	-1.0	-16.774593	0.31731050786288906	0.6274157349007375	MIR548AZ	-1.0	-18.831753	0.31731050786291015	0.7945583691217365
41689	AL592310.1	-1.0	-17.080025	0.31731050786288906	0.6274157349007375	RBPMS2P1	-1.0	-19.502407	0.31731050786291015	0.7945583691217365
41690	RP11-59N23.1	-1.0	-16.663696	0.31731050786288906	0.6274157349007375	HNRNPA1P17	-1.0	-19.46099	0.31731050786291015	0.7945583691217365
41691	RP11-447L10.1	-1.0	-16.751879	0.31731050786288906	0.6274157349007375	CTD-3037G24.5	-1.0	-19.818064	0.31731050786291015	0.7945583691217365
41692	SLC25A47	-1.0	-16.79773	0.31731050786288906	0.6274157349007375	CH17-260O16.1	-1.0	-19.713243	0.31731050786291015	0.7945583691217365
41693	RP11-650P15.1	-1.0	-17.101223	0.31731050786288906	0.6274157349007375	OR2L13	-1.0	-19.579447	0.31731050786291015	0.7945583691217365
41694	SNORD53_SNORD92	-1.0	-16.586802	0.31731050786288906	0.6274157349007375	RN7SL475P	-1.0	-19.694538	0.31731050786291015	0.7945583691217365
41695	FAR1P1	-1.0	-16.93373	0.31731050786288906	0.6274157349007375	IGHV2-70	-1.0	-19.649267	0.31731050786291015	0.7945583691217365
41696	RP11-495P10.9	-1.0	-17.128572	0.31731050786288906	0.6274157349007375	AF196972.4	-1.0	-19.694365	0.31731050786291015	0.7945583691217365
41697	RP11-392P7.7	-1.0	-16.96651	0.31731050786288906	0.6274157349007375	RP11-635L1.2	-1.0	-19.74422	0.31731050786291015	0.7945583691217365
41698	OR7E11P	-1.0	-17.18388	0.31731050786288906	0.6274157349007375	SCARNA21_1	-1.0	-19.684921	0.31731050786291015	0.7945583691217365
41699	SPAG6	-1.0	-17.106936	0.31731050786288906	0.6274157349007375	IGKV1D-16	-1.0	-19.369831	0.31731050786291015	0.7945583691217365
41700	APLN	-1.0	-16.879818	0.31731050786288906	0.6274157349007375	XXbac-BPGBPG24O18.1	-1.0	-19.806011	0.31731050786291015	0.7945583691217365
41701	RP11-539E17.5	-1.0	-16.656044	0.31731050786288906	0.6274157349007375	SLC25A36P1	-1.0	-19.418026	0.31731050786291015	0.7945583691217365
41702	FGFR3P6	-1.0	-16.607132	0.31731050786288906	0.6274157349007375	RP11-555K12.2	-1.0	-19.537792	0.31731050786291015	0.7945583691217365
41703	BCL2L2-PABPN1	-1.0	-16.941187	0.31731050786288906	0.6274157349007375	AC069257.8	-1.0	-19.629978	0.31731050786291015	0.7945583691217365
41704	FDPSP1	-1.0	-16.98375	0.31731050786288906	0.6274157349007375	CKM	-1.0	-19.630741	0.31731050786291015	0.7945583691217365
41705	RAG2	-1.0	-17.11172	0.31731050786288906	0.6274157349007375	MIR4676	-1.0	-19.457516	0.31731050786291015	0.7945583691217365
41706	AC005822.1	-1.0	-16.825838	0.31731050786288906	0.6274157349007375	AC004000.2	-1.0	-19.514503	0.31731050786291015	0.7945583691217365
41707	MIR640	-1.0	-16.797634	0.31731050786288906	0.6274157349007375	RP11-783K16.14	-1.0	-19.517996	0.31731050786291015	0.7945583691217365
41708	RNU6-361P	-1.0	-16.950577	0.31731050786288906	0.6274157349007375	RP11-124N2.1	-1.0	-19.480806	0.31731050786291015	0.7945583691217365
41709	RP11-285E9.6	-1.0	-16.842209	0.31731050786288906	0.6274157349007375	ZNF736P6Y	-1.0	-19.227236	0.31731050786291015	0.7945583691217365
41710	OR7E29P	-1.0	-17.023586	0.31731050786288906	0.6274157349007375	RN7SL557P	-1.0	-19.629942	0.31731050786291015	0.7945583691217365
41711	AC055758.1	-1.0	-16.799356	0.31731050786288906	0.6274157349007375	RP11-98D18.3	-1.0	-19.49792	0.31731050786291015	0.7945583691217365
41712	P2RX2	-1.0	-16.749218	0.31731050786288906	0.6274157349007375	PDCL3P6	-1.0	-19.29233	0.31731050786291015	0.7945583691217365
41713	RP11-308D16.1	-1.0	-17.172468	0.31731050786288906	0.6274157349007375	RP6-159A1.2	-1.0	-19.555866	0.31731050786291015	0.7945583691217365
41714	TLX1	-1.0	-17.082169	0.31731050786288906	0.6274157349007375	AC022872.1	-1.0	-19.81236	0.31731050786291015	0.7945583691217365
41715	GAPDHP55	-1.0	-16.889858	0.31731050786288906	0.6274157349007375	Y_RNA_674	-1.0	-19.498314	0.31731050786291015	0.7945583691217365
41716	USH1G	-1.0	-17.043482	0.31731050786288906	0.6274157349007375	IL36G	-1.0	-19.892416	0.31731050786291015	0.7945583691217365
41717	snoU83B	-1.0	-16.935417	0.31731050786288906	0.6274157349007375	NPM1P42	-1.0	-19.539207	0.31731050786291015	0.7945583691217365
41718	AC007325.1	-1.0	-16.971552	0.31731050786288906	0.6274157349007375	SYS1-DBNDD2	-1.0	-19.42656	0.31731050786291015	0.7945583691217365
41719	HNRNPKP2	-1.0	-16.998102	0.31731050786288906	0.6274157349007375	RP11-508O18.1	-1.0	-19.305239	0.31731050786291015	0.7945583691217365
41720	CTD-3116E22.8	-1.0	-16.956343	0.31731050786288906	0.6274157349007375	YBX1P10	-1.0	-19.610365	0.31731050786291015	0.7945583691217365
41721	SMPX	-1.0	-16.850603	0.31731050786288906	0.6274157349007375	MAFA-AS1	-1.0	-19.745955	0.31731050786291015	0.7945583691217365
41722	RNU4ATAC14P	-1.0	-16.798872	0.31731050786288906	0.6274157349007375	RNU4-36P	-1.0	-19.428059	0.31731050786291015	0.7945583691217365
41723	RP11-813F20.2	-1.0	-16.83607	0.31731050786288906	0.6274157349007375	CACNG3	-1.0	-19.330282	0.31731050786291015	0.7945583691217365
41724	RP11-339B21.10	-1.0	-16.946241	0.31731050786288906	0.6274157349007375	RP11-214K3.21	-1.0	-19.787277	0.31731050786291015	0.7945583691217365
41725	RP11-807E13.3	-1.0	-16.53127	0.31731050786288906	0.6274157349007375	MTND6P7	-1.0	-19.572027	0.31731050786291015	0.7945583691217365
41726	RNU6-666P	-1.0	-16.818367	0.31731050786288906	0.6274157349007375	MIR4422	-1.0	-19.17622	0.31731050786291015	0.7945583691217365
41727	AC079340.1	-1.0	-16.62853	0.31731050786288906	0.6274157349007375	RNU2-71P	-1.0	-19.232794	0.31731050786291015	0.7945583691217365
41728	CTD-2200P10.3	-1.0	-16.853868	0.31731050786288906	0.6274157349007375	Metazoa_SRP_5	-1.0	-19.759638	0.31731050786291015	0.7945583691217365
41729	RP11-205A8.3	-1.0	-16.64826	0.31731050786288906	0.6274157349007375	SLC6A7	-1.0	-19.957441	0.31731050786291015	0.7945583691217365
41730	RP11-554A11.8	-1.0	-16.635258	0.31731050786288906	0.6274157349007375	RP13-228J13.6	-1.0	-19.568525	0.31731050786291015	0.7945583691217365
41731	RP5-1024N4.4	-1.0	-16.857042	0.31731050786288906	0.6274157349007375	CCDC26	-1.0	-19.662106	0.31731050786291015	0.7945583691217365
41732	AC093807.1	-1.0	-16.97269	0.31731050786288906	0.6274157349007375	MIR628	-1.0	-19.502407	0.31731050786291015	0.7945583691217365
41733	PRSS56	-1.0	-16.940544	0.31731050786288906	0.6274157349007375	RNU4-53P	-1.0	-19.320387	0.31731050786291015	0.7945583691217365
41734	MIR3115	-1.0	-16.92743	0.31731050786288906	0.6274157349007375	RP11-168O16.2	-1.0	-19.264061	0.31731050786291015	0.7945583691217365
41735	PCBP2P1	-1.0	-16.959211	0.31731050786288906	0.6274157349007375	MIR3146	-1.0	-19.777576	0.31731050786291015	0.7945583691217365
41736	NKX2-8	-1.0	-16.65727	0.31731050786288906	0.6274157349007375	RP11-392B6.1	-1.0	-19.599514	0.31731050786291015	0.7945583691217365
41737	RP11-362A1.1	-1.0	-17.061274	0.31731050786288906	0.6274157349007375	SNORD83A	-1.0	-19.894945	0.31731050786291015	0.7945583691217365
41738	KRT85	-1.0	-16.614094	0.31731050786288906	0.6274157349007375	RPL37P1	-1.0	-19.433302	0.31731050786291015	0.7945583691217365
41739	Y_RNA_172	-1.0	-16.8066	0.31731050786288906	0.6274157349007375	IGHV3-63	-1.0	-19.402992	0.31731050786291015	0.7945583691217365
41740	CTD-3224K15.3	-1.0	-16.567526	0.31731050786288906	0.6274157349007375	RPL39P18	-1.0	-19.53284	0.31731050786291015	0.7945583691217365
41741	CTB-58E17.9	-1.0	-16.721933	0.31731050786288906	0.6274157349007375	RP11-197N18.7	-1.0	-19.371407	0.31731050786291015	0.7945583691217365
41742	AC005599.1	-1.0	-16.677092	0.31731050786288906	0.6274157349007375	AC007389.2	-1.0	-19.537792	0.31731050786291015	0.7945583691217365
41743	Z97055.1	-1.0	-17.000237	0.31731050786288906	0.6274157349007375	RP11-125O18.1	-1.0	-19.38878	0.31731050786291015	0.7945583691217365
41744	RN7SL221P	-1.0	-16.914072	0.31731050786288906	0.6274157349007375	VN1R51P	-1.0	-19.615778	0.31731050786291015	0.7945583691217365
41745	MTCO1P3	-1.0	-16.857483	0.31731050786288906	0.6274157349007375	LINC01526	-1.0	-19.892416	0.31731050786291015	0.7945583691217365
41746	MYL12BP2	-1.0	-16.806358	0.31731050786288906	0.6274157349007375	AC009518.4	-1.0	-19.61895	0.31731050786291015	0.7945583691217365
41747	GLIS1	-1.0	-16.933464	0.31731050786288906	0.6274157349007375	RP11-445N20.3	-1.0	-19.620367	0.31731050786291015	0.7945583691217365
41748	RP11-107I14.2	-1.0	-16.845493	0.31731050786288906	0.6274157349007375	TRAJ59	-1.0	-19.285707	0.31731050786291015	0.7945583691217365
41749	RP5-1173A5.1	-1.0	-16.777893	0.31731050786288906	0.6274157349007375	AL360091.1	-1.0	-19.515575	0.31731050786291015	0.7945583691217365
41750	RP11-635L1.2	-1.0	-16.477486	0.31731050786288906	0.6274157349007375	AC021087.1	-1.0	-19.50548	0.31731050786291015	0.7945583691217365
41751	RP11-216P16.4	-1.0	-16.995087	0.31731050786288906	0.6274157349007375	RP11-263K4.1	-1.0	-19.204407	0.31731050786291015	0.7945583691217365
41752	RN7SKP261	-1.0	-17.033352	0.31731050786288906	0.6274157349007375	OR2M2	-1.0	-19.644922	0.31731050786291015	0.7945583691217365
41753	RP11-561E1.1	-1.0	-16.930063	0.31731050786288906	0.6274157349007375	MIR941-1	-1.0	-19.760637	0.31731050786291015	0.7945583691217365
41754	AADACP1	-1.0	-16.79303	0.31731050786288906	0.6274157349007375	RP11-267L5.1	-1.0	-19.384546	0.31731050786291015	0.7945583691217365
41755	OR5M6P	-1.0	-16.620409	0.31731050786288906	0.6274157349007375	CCDC27	-1.0	-19.693598	0.31731050786291015	0.7945583691217365
41756	AC109344.1	-1.0	-16.62039	0.31731050786288906	0.6274157349007375	RP11-90P5.2	-1.0	-19.25137	0.31731050786291015	0.7945583691217365
41757	SDHDP6	-1.0	-16.23996	0.31731050786288906	0.6274157349007375	PRSS3P3	-1.0	-19.687895	0.31731050786291015	0.7945583691217365
41758	ATP6V0E1P3	-1.0	-16.642515	0.31731050786288906	0.6274157349007375	FOXC2	-1.0	-19.565363	0.31731050786291015	0.7945583691217365
41759	RP11-534L6.3	-1.0	-16.8149	0.31731050786288906	0.6274157349007375	AC078991.1	-1.0	-19.430119	0.31731050786291015	0.7945583691217365
41760	AL592546.1	-1.0	-16.74596	0.31731050786288906	0.6274157349007375	CTD-3074O7.7	-1.0	-19.435532	0.31731050786291015	0.7945583691217365
41761	MTCYBP11	-1.0	-17.225319	0.31731050786288906	0.6274157349007375	RP11-879F14.1	-1.0	-19.299395	0.31731050786291015	0.7945583691217365
41762	ALG1L8P	-1.0	-16.891592	0.31731050786288906	0.6274157349007375	RP11-65J3.14	-1.0	-19.609962	0.31731050786291015	0.7945583691217365
41763	FKBP4P1	-1.0	-17.185398	0.31731050786288906	0.6274157349007375	CASC4P1	-1.0	-19.489891	0.31731050786291015	0.7945583691217365
41764	SNORA40_13	-1.0	-16.905848	0.31731050786288906	0.6274157349007375	RP11-206P5.2	-1.0	-19.41934	0.31731050786291015	0.7945583691217365
41765	CTD-2139B15.1	-1.0	-17.015594	0.31731050786288906	0.6274157349007375	OVOL3	-1.0	-19.723898	0.31731050786291015	0.7945583691217365
41766	RN7SKP299	-1.0	-16.829155	0.31731050786288906	0.6274157349007375	RIIAD1	-1.0	-19.729982	0.31731050786291015	0.7945583691217365
41767	MIR1296	-1.0	-16.875847	0.31731050786288906	0.6274157349007375	PRB2	-1.0	-19.231443	0.31731050786291015	0.7945583691217365
41768	TRAV28	-1.0	-16.667734	0.31731050786288906	0.6274157349007375	RP11-74B21.1	-1.0	-19.695095	0.31731050786291015	0.7945583691217365
41769	RNU4-28P	-1.0	-16.775917	0.31731050786288906	0.6274157349007375	AL121865.1	-1.0	-19.515041	0.31731050786291015	0.7945583691217365
41770	MTND2P7	-1.0	-16.797602	0.31731050786288906	0.6274157349007375	AC005324.7	-1.0	-19.662666	0.31731050786291015	0.7945583691217365
41771	TNMD	-1.0	-16.828966	0.31731050786288906	0.6274157349007375	RP11-108B14.4	-1.0	-20.054308	0.31731050786291015	0.7945583691217365
41772	RP11-481K9.4	-1.0	-16.893496	0.31731050786288906	0.6274157349007375	RN7SL601P	-1.0	-19.480377	0.31731050786291015	0.7945583691217365
41773	AC064874.1	-1.0	-16.67976	0.31731050786288906	0.6274157349007375	IGKV2D-29	-1.0	-19.838106	0.31731050786291015	0.7945583691217365
41774	AC007919.2	-1.0	-16.867653	0.31731050786288906	0.6274157349007375	ULBP3	-1.0	-19.775093	0.31731050786291015	0.7945583691217365
41775	RP4-566L20.1	-1.0	-16.65081	0.31731050786288906	0.6274157349007375	RNF152P1	-1.0	-19.758978	0.31731050786291015	0.7945583691217365
41776	OR3A2	-1.0	-16.732853	0.31731050786288906	0.6274157349007375	RP11-463D19.2	-1.0	-19.414553	0.31731050786291015	0.7945583691217365
41777	KCNH8	-1.0	-16.949682	0.31731050786288906	0.6274157349007375	AL590410.1	-1.0	-19.891521	0.31731050786291015	0.7945583691217365
41778	Y_RNA_628	-1.0	-16.6891	0.31731050786288906	0.6274157349007375	SNAP47-AS1	-1.0	-19.86587	0.31731050786291015	0.7945583691217365
41779	KCNH1-IT1	-1.0	-16.860462	0.31731050786288906	0.6274157349007375	AC013472.4	-1.0	-19.553164	0.31731050786291015	0.7945583691217365
41780	AC006116.22	-1.0	-16.79211	0.31731050786288906	0.6274157349007375	Y_RNA_444	-1.0	-19.760641	0.31731050786291015	0.7945583691217365
41781	RP11-844P9.1	-1.0	-16.846676	0.31731050786288906	0.6274157349007375	AC006028.11	-1.0	-19.61785	0.31731050786291015	0.7945583691217365
41782	RHO	-1.0	-16.931955	0.31731050786288906	0.6274157349007375	SNRPEP2	-1.0	-19.74196	0.31731050786291015	0.7945583691217365
41783	RNU6-797P	-1.0	-16.935305	0.31731050786288906	0.6274157349007375	ALDH3A1	-1.0	-19.572748	0.31731050786291015	0.7945583691217365
41784	CTB-174O21.2	-1.0	-16.752678	0.31731050786288906	0.6274157349007375	RP11-25H11.1	-1.0	-19.394268	0.31731050786291015	0.7945583691217365
41785	RP11-234K24.6	-1.0	-17.080593	0.31731050786288906	0.6274157349007375	OR2J1	-1.0	-19.454798	0.31731050786291015	0.7945583691217365
41786	RP11-744I24.3	-1.0	-17.271233	0.31731050786288906	0.6274157349007375	RP11-529H2.2	-1.0	-19.420883	0.31731050786291015	0.7945583691217365
41787	SNORD115-48	-1.0	-16.753754	0.31731050786288906	0.6274157349007375	RNU6-876P	-1.0	-19.409443	0.31731050786291015	0.7945583691217365
41788	SEZ6L	-1.0	-16.880846	0.31731050786288906	0.6274157349007375	RNU6-536P	-1.0	-19.49792	0.31731050786291015	0.7945583691217365
41789	AC010240.3	-1.0	-16.870436	0.31731050786288906	0.6274157349007375	RNA5SP206	-1.0	-19.56645	0.31731050786291015	0.7945583691217365
41790	RP11-124N3.3	-1.0	-16.697214	0.31731050786288906	0.6274157349007375	Y_RNA_746	-1.0	-19.528015	0.31731050786291015	0.7945583691217365
41791	COL4A5	-1.0	-16.746218	0.31731050786288906	0.6274157349007375	RP11-173A6.2	-1.0	-19.1749	0.31731050786291015	0.7945583691217365
41792	SEPHS1P1	-1.0	-16.609583	0.31731050786288906	0.6274157349007375	RN7SKP114	-1.0	-19.88931	0.31731050786291015	0.7945583691217365
41793	RNU6-239P	-1.0	-16.77661	0.31731050786288906	0.6274157349007375	LLNLF-18A12.1	-1.0	-19.815472	0.31731050786291015	0.7945583691217365
41794	NAT8L	-1.0	-16.93364	0.31731050786288906	0.6274157349007375	NDUFV2P1	-1.0	-19.82182	0.31731050786291015	0.7945583691217365
41795	RP11-607P23.1	-1.0	-16.772383	0.31731050786288906	0.6274157349007375	PDSS1P2	-1.0	-19.624899	0.31731050786291015	0.7945583691217365
41796	Y_RNA_85	-1.0	-16.960537	0.31731050786288906	0.6274157349007375	YBX1P3	-1.0	-19.394268	0.31731050786291015	0.7945583691217365
41797	MTND6P24	-1.0	-16.70283	0.31731050786288906	0.6274157349007375	PCDHGA4	-1.0	-19.527107	0.31731050786291015	0.7945583691217365
41798	SLC6A3	-1.0	-17.042467	0.31731050786288906	0.6274157349007375	LINC01297	-1.0	-19.69061	0.31731050786291015	0.7945583691217365
41799	RP11-407N17.2	-1.0	-17.100489	0.31731050786288906	0.6274157349007375	RP1-265C24.5	-1.0	-19.43065	0.31731050786291015	0.7945583691217365
41800	RP11-164H5.1	-1.0	-17.261232	0.31731050786288906	0.6274157349007375	AC023385.1	-1.0	-19.352423	0.31731050786291015	0.7945583691217365
41801	AC106874.1	-1.0	-16.953924	0.31731050786288906	0.6274157349007375	KRT8P15	-1.0	-18.831753	0.31731050786291015	0.7945583691217365
41802	RP11-335O4.1	-1.0	-17.174454	0.31731050786288906	0.6274157349007375	RP5-1044H5.1	-1.0	-19.586668	0.31731050786291015	0.7945583691217365
41803	RP11-8P13.5	-1.0	-16.680449	0.31731050786288906	0.6274157349007375	RP11-495P10.7	-1.0	-20.054895	0.31731050786291015	0.7945583691217365
41804	AC106876.2	-1.0	-16.990225	0.31731050786288906	0.6274157349007375	Y_RNA_543	-1.0	-19.54101	0.31731050786291015	0.7945583691217365
41805	DDX39BP2	-1.0	-17.10715	0.31731050786288906	0.6274157349007375	RP4-775D17.1	-1.0	-19.444149	0.31731050786291015	0.7945583691217365
41806	RP11-295P22.3	-1.0	-16.888723	0.31731050786288906	0.6274157349007375	RP11-797H7.6	-1.0	-18.585194	0.31731050786291015	0.7945583691217365
41807	RP11-56H7.2	-1.0	-16.746393	0.31731050786288906	0.6274157349007375	AC067957.1	-1.0	-19.549152	0.31731050786291015	0.7945583691217365
41808	RP11-574K11.26	-1.0	-17.009434	0.31731050786288906	0.6274157349007375	RP11-609L3.2	-1.0	-19.61433	0.31731050786291015	0.7945583691217365
41809	RP11-355B11.1	-1.0	-16.966938	0.31731050786288906	0.6274157349007375	EDN1	-1.0	-19.829926	0.31731050786291015	0.7945583691217365
41810	RP11-514P8.8	-1.0	-15.961556	0.31731050786288906	0.6274157349007375	RP11-92G19.2	-1.0	-19.504639	0.31731050786291015	0.7945583691217365
41811	KRT6B	-1.0	-17.106585	0.31731050786288906	0.6274157349007375	RNU6-1043P	-1.0	-19.303635	0.31731050786291015	0.7945583691217365
41812	RPL19P1	-1.0	-17.07477	0.31731050786288906	0.6274157349007375	RP11-188I24.1	-1.0	-19.823149	0.31731050786291015	0.7945583691217365
41813	RPL17P46	-1.0	-16.672987	0.31731050786288906	0.6274157349007375	RAPGEF5	-1.0	-19.664364	0.31731050786291015	0.7945583691217365
41814	RP11-946L16.2	-1.0	-16.714975	0.31731050786288906	0.6274157349007375	GABRA1	-1.0	-19.58913	0.31731050786291015	0.7945583691217365
41815	MIR4781	-1.0	-17.026127	0.31731050786288906	0.6274157349007375	NEK4P3	-1.0	-19.680496	0.31731050786291015	0.7945583691217365
41816	RP11-805J14.5	-1.0	-16.761726	0.31731050786288906	0.6274157349007375	RP11-297B17.2	-1.0	-19.522095	0.31731050786291015	0.7945583691217365
41817	OR1L8	-1.0	-17.004473	0.31731050786288906	0.6274157349007375	POU4F1	-1.0	-19.343546	0.31731050786291015	0.7945583691217365
41818	CCT8L1P	-1.0	-17.029774	0.31731050786288906	0.6274157349007375	CTD-2066L21.1	-1.0	-19.412397	0.31731050786291015	0.7945583691217365
41819	PRKRIRP1	-1.0	-16.807285	0.31731050786288906	0.6274157349007375	MINOS1-NBL1	-1.0	-19.132761	0.31731050786291015	0.7945583691217365
41820	CR392039.1	-1.0	-16.830076	0.31731050786288906	0.6274157349007375	IGKV1OR2-108	-1.0	-19.800814	0.31731050786291015	0.7945583691217365
41821	AC000124.1	-1.0	-17.172567	0.31731050786288906	0.6274157349007375	RP11-435I10.3	-1.0	-19.60089	0.31731050786291015	0.7945583691217365
41822	U2_14	-1.0	-16.692108	0.31731050786288906	0.6274157349007375	AP002884.1	-1.0	-19.84034	0.31731050786291015	0.7945583691217365
41823	Y_RNA_552	-1.0	-16.66063	0.31731050786288906	0.6274157349007375	TDGF1P4	-1.0	-19.553164	0.31731050786291015	0.7945583691217365
41824	RP11-227G15.6	-1.0	-16.941162	0.31731050786288906	0.6274157349007375	OR51I2	-1.0	-19.36126	0.31731050786291015	0.7945583691217365
41825	LINC01605	-1.0	-17.06324	0.31731050786288906	0.6274157349007375	RP11-481K9.4	-1.0	-19.819393	0.31731050786291015	0.7945583691217365
41826	C5orf47	-1.0	-17.045538	0.31731050786288906	0.6274157349007375	RP11-4B14.3	-1.0	-19.658913	0.31731050786291015	0.7945583691217365
41827	ELFN1-AS1	-1.0	-16.917122	0.31731050786288906	0.6274157349007375	AC005187.1	-1.0	-19.214735	0.31731050786291015	0.7945583691217365
41828	RNU6-660P	-1.0	-17.139318	0.31731050786288906	0.6274157349007375	RP11-157B13.1	-1.0	-19.658052	0.31731050786291015	0.7945583691217365
41829	RP11-515C16.1	-1.0	-16.979612	0.31731050786288906	0.6274157349007375	AL138696.1	-1.0	-19.662106	0.31731050786291015	0.7945583691217365
41830	DIRAS1	-1.0	-16.66209	0.31731050786288906	0.6274157349007375	FOXD3	-1.0	-19.721378	0.31731050786291015	0.7945583691217365
41831	RP11-480D4.7	-1.0	-17.123173	0.31731050786288906	0.6274157349007375	NPM1P11	-1.0	-19.376898	0.31731050786291015	0.7945583691217365
41832	ST13P2	-1.0	-16.867786	0.31731050786288906	0.6274157349007375	RP11-432F4.2	-1.0	-19.417315	0.31731050786291015	0.7945583691217365
41833	MIR3130-1	-1.0	-16.54151	0.31731050786288906	0.6274157349007375	RPS17P2	-1.0	-19.594265	0.31731050786291015	0.7945583691217365
41834	HAUS6P2	-1.0	-16.817303	0.31731050786288906	0.6274157349007375	MIR6739	-1.0	-19.621387	0.31731050786291015	0.7945583691217365
41835	RNA5SP320	-1.0	-16.846272	0.31731050786288906	0.6274157349007375	SSX5	-1.0	-19.204407	0.31731050786291015	0.7945583691217365
41836	AP000797.2	-1.0	-17.001057	0.31731050786288906	0.6274157349007375	CTC-490E21.13	-1.0	-19.38858	0.31731050786291015	0.7945583691217365
41837	RP11-23D5.1	-1.0	-16.689756	0.31731050786288906	0.6274157349007375	AL356217.1	-1.0	-19.788658	0.31731050786291015	0.7945583691217365
41838	RPS3AP9	-1.0	-16.974483	0.31731050786288906	0.6274157349007375	LINC01582	-1.0	-19.398787	0.31731050786291015	0.7945583691217365
41839	TMEM225	-1.0	-16.607634	0.31731050786288906	0.6274157349007375	AC022142.1	-1.0	-19.774637	0.31731050786291015	0.7945583691217365
41840	KCNF1	-1.0	-16.923431	0.31731050786288906	0.6274157349007375	Y_RNA_279	-1.0	-19.717783	0.31731050786291015	0.7945583691217365
41841	BNIP3P41	-1.0	-17.179642	0.31731050786288906	0.6274157349007375	GS1-166A23.1	-1.0	-19.542456	0.31731050786291015	0.7945583691217365
41842	TCEB1P18	-1.0	-17.202192	0.31731050786288906	0.6274157349007375	AC009835.1	-1.0	-19.40619	0.31731050786291015	0.7945583691217365
41843	U3_18	-1.0	-16.2042	0.31731050786288906	0.6274157349007375	RP1-225E12.3	-1.0	-19.575422	0.31731050786291015	0.7945583691217365
41844	COX5BP8	-1.0	-16.983944	0.31731050786288906	0.6274157349007375	CRYM	-1.0	-19.397984	0.31731050786291015	0.7945583691217365
41845	CCT4P1	-1.0	-16.779596	0.31731050786288906	0.6274157349007375	PCNPP4	-1.0	-19.204407	0.31731050786291015	0.7945583691217365
41846	RNU6-545P	-1.0	-16.985838	0.31731050786288906	0.6274157349007375	GAPDHP72	-1.0	-19.76761	0.31731050786291015	0.7945583691217365
41847	NUTF2P7	-1.0	-17.198875	0.31731050786288906	0.6274157349007375	RPS2P6	-1.0	-19.936764	0.31731050786291015	0.7945583691217365
41848	AC005387.2	-1.0	-16.771809	0.31731050786288906	0.6274157349007375	AC104024.2	-1.0	-19.012297	0.31731050786291015	0.7945583691217365
41849	WFDC10B	-1.0	-16.932772	0.31731050786288906	0.6274157349007375	OLFM1	-1.0	-19.599514	0.31731050786291015	0.7945583691217365
41850	AC007136.1	-1.0	-16.735397	0.31731050786288906	0.6274157349007375	RPS15AP5	-1.0	-19.682852	0.31731050786291015	0.7945583691217365
41851	RP11-87C12.5	-1.0	-16.99776	0.31731050786288906	0.6274157349007375	RP11-618G20.1	-1.0	-18.585194	0.31731050786291015	0.7945583691217365
41852	Y_RNA_634	-1.0	-16.7542	0.31731050786288906	0.6274157349007375	RP11-86K22.2	-1.0	-19.480806	0.31731050786291015	0.7945583691217365
41853	RP11-795H16.3	-1.0	-17.109467	0.31731050786288906	0.6274157349007375	RPL15P4	-1.0	-19.653824	0.31731050786291015	0.7945583691217365
41854	GLYATL1P1	-1.0	-16.823854	0.31731050786288906	0.6274157349007375	MIR320B2	-1.0	-19.646988	0.31731050786291015	0.7945583691217365
41855	AC118465.1	-1.0	-16.879831	0.31731050786288906	0.6274157349007375	RP11-108B14.1	-1.0	-19.399807	0.31731050786291015	0.7945583691217365
41856	UMODL1-AS1	-1.0	-16.832355	0.31731050786288906	0.6274157349007375	PRMT1P1	-1.0	-19.646473	0.31731050786291015	0.7945583691217365
41857	RP11-15E18.3	-1.0	-16.48666	0.31731050786288906	0.6274157349007375	OR7E15P	-1.0	-19.49792	0.31731050786291015	0.7945583691217365
41858	GAPDHP14	-1.0	-16.996593	0.31731050786288906	0.6274157349007375	RP11-101E5.1	-1.0	-19.620588	0.31731050786291015	0.7945583691217365
41859	SLC25A5P6	-1.0	-16.551674	0.31731050786288906	0.6274157349007375	IGHV3-53	-1.0	-19.477306	0.31731050786291015	0.7945583691217365
41860	RP11-135A1.2	-1.0	-16.235512	0.31731050786288906	0.6274157349007375	CTD-2140G10.2	-1.0	-19.54859	0.31731050786291015	0.7945583691217365
41861	RP11-6F6.1	-1.0	-16.511679	0.31731050786288906	0.6274157349007375	Y_RNA_85	-1.0	-19.559557	0.31731050786291015	0.7945583691217365
41862	MIR219A2	-1.0	-17.117256	0.31731050786288906	0.6274157349007375	RP11-439A17.9	-1.0	-19.523958	0.31731050786291015	0.7945583691217365
41863	AC017104.1	-1.0	-16.42297	0.31731050786288906	0.6274157349007375	RP11-152F13.8	-1.0	-19.598265	0.31731050786291015	0.7945583691217365
41864	RP11-618P17.4	-1.0	-16.8149	0.31731050786288906	0.6274157349007375	RP3-395M20.7	-1.0	-19.604383	0.31731050786291015	0.7945583691217365
41865	RP11-490D19.11	-1.0	-16.796795	0.31731050786288906	0.6274157349007375	RNA5SP183	-1.0	-19.561523	0.31731050786291015	0.7945583691217365
41866	AC067961.1	-1.0	-16.833185	0.31731050786288906	0.6274157349007375	ZNF560	-1.0	-19.383974	0.31731050786291015	0.7945583691217365
41867	HSPD1P7	-1.0	-17.004225	0.31731050786288906	0.6274157349007375	MIR3684	-1.0	-19.43754	0.31731050786291015	0.7945583691217365
41868	AC005237.2	-1.0	-17.028301	0.31731050786288906	0.6274157349007375	SNORA69_1	-1.0	-19.710941	0.31731050786291015	0.7945583691217365
41869	RP11-459C13.1	-1.0	-16.599924	0.31731050786288906	0.6274157349007375	RPS17P1	-1.0	-19.635391	0.31731050786291015	0.7945583691217365
41870	MTND4LP9	-1.0	-16.839718	0.31731050786288906	0.6274157349007375	RNU6-319P	-1.0	-19.54454	0.31731050786291015	0.7945583691217365
41871	WDR7-OT1	-1.0	-16.977478	0.31731050786288906	0.6274157349007375	LL22NC03-N14H11.1	-1.0	-19.4342	0.31731050786291015	0.7945583691217365
41872	PRKG1	-1.0	-16.783169	0.31731050786288906	0.6274157349007375	CTD-2265O21.7	-1.0	-19.346035	0.31731050786291015	0.7945583691217365
41873	RP11-179D22.1	-1.0	-16.720284	0.31731050786288906	0.6274157349007375	AL031681.1	-1.0	-19.292248	0.31731050786291015	0.7945583691217365
41874	MIR4766	-1.0	-16.765192	0.31731050786288906	0.6274157349007375	AC004016.1	-1.0	-19.51393	0.31731050786291015	0.7945583691217365
41875	Y_RNA_218	-1.0	-16.816702	0.31731050786288906	0.6274157349007375	RNU6-643P	-1.0	-19.575682	0.31731050786291015	0.7945583691217365
41876	RP11-342M3.5	-1.0	-16.587454	0.31731050786288906	0.6274157349007375	STRCP1	-1.0	-19.799776	0.31731050786291015	0.7945583691217365
41877	AC097721.1	-1.0	-16.723654	0.31731050786288906	0.6274157349007375	TRNP1	-1.0	-19.388083	0.31731050786291015	0.7945583691217365
41878	Y_RNA_632	-1.0	-16.623318	0.31731050786288906	0.6274157349007375	RP11-322A17.3	-1.0	-20.286852	0.31731050786291015	0.7945583691217365
41879	RN7SKP297	-1.0	-16.879217	0.31731050786288906	0.6274157349007375	RP11-697H9.2	-1.0	-19.740894	0.31731050786291015	0.7945583691217365
41880	RP11-619A14.2	-1.0	-16.74116	0.31731050786288906	0.6274157349007375	SNORA58_2	-1.0	-19.615944	0.31731050786291015	0.7945583691217365
41881	PRSS48	-1.0	-16.893639	0.31731050786288906	0.6274157349007375	MRPS6P2	-1.0	-19.644922	0.31731050786291015	0.7945583691217365
41882	RP11-449O16.2	-1.0	-16.624584	0.31731050786288906	0.6274157349007375	RP11-91J19.3	-1.0	-19.668821	0.31731050786291015	0.7945583691217365
41883	RP11-63E16.1	-1.0	-16.504606	0.31731050786288906	0.6274157349007375	RP11-61J19.3	-1.0	-19.515041	0.31731050786291015	0.7945583691217365
41884	NDUFS5P5	-1.0	-16.751734	0.31731050786288906	0.6274157349007375	RP11-365H23.1	-1.0	-19.56859	0.31731050786291015	0.7945583691217365
41885	GAPDHP40	-1.0	-16.82816	0.31731050786288906	0.6274157349007375	HPYR1	-1.0	-19.012297	0.31731050786291015	0.7945583691217365
41886	CTAGE15	-1.0	-16.72468	0.31731050786288906	0.6274157349007375	CXCL9	-1.0	-19.717783	0.31731050786291015	0.7945583691217365
41887	CTD-2005H7.2	-1.0	-16.792952	0.31731050786288906	0.6274157349007375	RP11-78O7.3	-1.0	-19.519949	0.31731050786291015	0.7945583691217365
41888	HMGB1P46	-1.0	-16.878067	0.31731050786288906	0.6274157349007375	Y_RNA_399	-1.0	-19.329737	0.31731050786291015	0.7945583691217365
41889	RP11-626I20.2	-1.0	-16.747892	0.31731050786288906	0.6274157349007375	MIR3681HG	-1.0	-19.47307	0.31731050786291015	0.7945583691217365
41890	RP11-293E1.2	-1.0	-17.068182	0.31731050786288906	0.6274157349007375	COX4I1P1	-1.0	-19.387894	0.31731050786291015	0.7945583691217365
41891	RP11-700P18.2	-1.0	-17.31917	0.31731050786288906	0.6274157349007375	RP11-745O10.4	-1.0	-19.644062	0.31731050786291015	0.7945583691217365
41892	ICE2P2	-1.0	-16.57727	0.31731050786288906	0.6274157349007375	SERTM1	-1.0	-19.648533	0.31731050786291015	0.7945583691217365
41893	RNU6-542P	-1.0	-16.834583	0.31731050786288906	0.6274157349007375	ANO5	-1.0	-19.54248	0.31731050786291015	0.7945583691217365
41894	VPREB1	-1.0	-16.635378	0.31731050786288906	0.6274157349007375	NACAP2	-1.0	-19.720432	0.31731050786291015	0.7945583691217365
41895	RP11-356O24.1	-1.0	-16.762566	0.31731050786288906	0.6274157349007375	RNU4-23P	-1.0	-19.806593	0.31731050786291015	0.7945583691217365
41896	PCDHB4	-1.0	-16.869852	0.31731050786288906	0.6274157349007375	HMGN2P41	-1.0	-19.474459	0.31731050786291015	0.7945583691217365
41897	RP11-66N11.7	-1.0	-17.258816	0.31731050786288906	0.6274157349007375	AC091697.1	-1.0	-19.232794	0.31731050786291015	0.7945583691217365
41898	RP11-84C10.2	-1.0	-16.776138	0.31731050786288906	0.6274157349007375	CCDC188	-1.0	-19.707092	0.31731050786291015	0.7945583691217365
41899	SRMS	-1.0	-16.911476	0.31731050786288906	0.6274157349007375	MIR5585	-1.0	-19.479342	0.31731050786291015	0.7945583691217365
41900	RP11-282M16.1	-1.0	-16.692158	0.31731050786288906	0.6274157349007375	AC005009.1	-1.0	-19.496143	0.31731050786291015	0.7945583691217365
41901	NENFP2	-1.0	-16.48357	0.31731050786288906	0.6274157349007375	C2orf61	-1.0	-19.852034	0.31731050786291015	0.7945583691217365
41902	AC132008.1	-1.0	-16.779083	0.31731050786288906	0.6274157349007375	COBL	-1.0	-19.555746	0.31731050786291015	0.7945583691217365
41903	RN7SKP87	-1.0	-16.709705	0.31731050786288906	0.6274157349007375	AC005158.1	-1.0	-19.50984	0.31731050786291015	0.7945583691217365
41904	GOLGA6B	-1.0	-16.697124	0.31731050786288906	0.6274157349007375	AC034187.4	-1.0	-19.344984	0.31731050786291015	0.7945583691217365
41905	MIR4661	-1.0	-16.887226	0.31731050786288906	0.6274157349007375	RP11-72I2.1	-1.0	-19.650496	0.31731050786291015	0.7945583691217365
41906	ADAMTS9-AS1	-1.0	-16.543146	0.31731050786288906	0.6274157349007375	NUTF2P6	-1.0	-19.6953	0.31731050786291015	0.7945583691217365
41907	RP11-389G6.3	-1.0	-16.824146	0.31731050786288906	0.6274157349007375	MIR7856	-1.0	-19.344244	0.31731050786291015	0.7945583691217365
41908	CYP2C19	-1.0	-16.477486	0.31731050786288906	0.6274157349007375	MIR27B	-1.0	-19.569117	0.31731050786291015	0.7945583691217365
41909	RP11-345I18.1	-1.0	-16.74114	0.31731050786288906	0.6274157349007375	AC006372.5	-1.0	-19.566383	0.31731050786291015	0.7945583691217365
41910	MSNP1	-1.0	-16.900282	0.31731050786288906	0.6274157349007375	AC010524.4	-1.0	-19.623436	0.31731050786291015	0.7945583691217365
41911	RP11-113D19.9	-1.0	-17.204828	0.31731050786288906	0.6274157349007375	MIR4282	-1.0	-19.318903	0.31731050786291015	0.7945583691217365
41912	CFAP126	-1.0	-16.93158	0.31731050786288906	0.6274157349007375	RP11-335E14.1	-1.0	-19.490911	0.31731050786291015	0.7945583691217365
41913	SCGB2A2	-1.0	-16.936857	0.31731050786288906	0.6274157349007375	RNASE3	-1.0	-19.576061	0.31731050786291015	0.7945583691217365
41914	RP11-510M2.5	-1.0	-16.778912	0.31731050786288906	0.6274157349007375	AC012066.1	-1.0	-19.74724	0.31731050786291015	0.7945583691217365
41915	RP11-361I14.2	-1.0	-16.647434	0.31731050786288906	0.6274157349007375	RP11-800A18.4	-1.0	-19.183401	0.31731050786291015	0.7945583691217365
41916	Y_RNA_529	-1.0	-17.02114	0.31731050786288906	0.6274157349007375	UPK3A	-1.0	-19.530584	0.31731050786291015	0.7945583691217365
41917	RP11-340A13.3	-1.0	-16.551674	0.31731050786288906	0.6274157349007375	RP11-615J4.3	-1.0	-19.683691	0.31731050786291015	0.7945583691217365
41918	BCRP5	-1.0	-16.885666	0.31731050786288906	0.6274157349007375	RPL34P21	-1.0	-19.532223	0.31731050786291015	0.7945583691217365
41919	RNU6-781P	-1.0	-16.74471	0.31731050786288906	0.6274157349007375	RN7SL110P	-1.0	-19.663246	0.31731050786291015	0.7945583691217365
41920	RP11-369E15.1	-1.0	-16.697983	0.31731050786288906	0.6274157349007375	FTLP8	-1.0	-19.573204	0.31731050786291015	0.7945583691217365
41921	LAMTOR5P1	-1.0	-16.498753	0.31731050786288906	0.6274157349007375	GOLGA6L22	-1.0	-19.737242	0.31731050786291015	0.7945583691217365
41922	RN7SL632P	-1.0	-17.056261	0.31731050786288906	0.6274157349007375	EIF2S2P2	-1.0	-19.764229	0.31731050786291015	0.7945583691217365
41923	XXbac-B33L19.4	-1.0	-17.09956	0.31731050786288906	0.6274157349007375	RP11-241I20.1	-1.0	-19.609388	0.31731050786291015	0.7945583691217365
41924	CRIP1P3	-1.0	-17.01909	0.31731050786288906	0.6274157349007375	SERPINA13P	-1.0	-19.569117	0.31731050786291015	0.7945583691217365
41925	LINC01564	-1.0	-16.813637	0.31731050786288906	0.6274157349007375	RP11-60E8.2	-1.0	-19.797882	0.31731050786291015	0.7945583691217365
41926	BX088563.1	-1.0	-16.632408	0.31731050786288906	0.6274157349007375	RP11-498E2.9	-1.0	-20.03951	0.31731050786291015	0.7945583691217365
41927	KB-68A7.2	-1.0	-16.926409	0.31731050786288906	0.6274157349007375	KCNJ2-AS1	-1.0	-19.547337	0.31731050786291015	0.7945583691217365
41928	UBE2L5P	-1.0	-16.881445	0.31731050786288906	0.6274157349007375	PTP4A2P1	-1.0	-19.447315	0.31731050786291015	0.7945583691217365
41929	AC003988.1	-1.0	-16.823317	0.31731050786288906	0.6274157349007375	GOLGA8H	-1.0	-19.658293	0.31731050786291015	0.7945583691217365
41930	RP11-867G2.5	-1.0	-16.767286	0.31731050786288906	0.6274157349007375	OR1J2	-1.0	-19.78326	0.31731050786291015	0.7945583691217365
41931	SUCLA2P1	-1.0	-16.584236	0.31731050786288906	0.6274157349007375	RP11-561E1.1	-1.0	-19.50554	0.31731050786291015	0.7945583691217365
41932	POTEH	-1.0	-16.868534	0.31731050786288906	0.6274157349007375	XXbac-B33L19.6	-1.0	-19.408396	0.31731050786291015	0.7945583691217365
41933	RP11-69M1.3	-1.0	-16.702845	0.31731050786288906	0.6274157349007375	RP11-654C22.2	-1.0	-19.687887	0.31731050786291015	0.7945583691217365
41934	OR51B5	-1.0	-16.637398	0.31731050786288906	0.6274157349007375	SLC45A2	-1.0	-19.43252	0.31731050786291015	0.7945583691217365
41935	RP11-803B1.2	-1.0	-16.989803	0.31731050786288906	0.6274157349007375	VTI1BP4	-1.0	-19.240381	0.31731050786291015	0.7945583691217365
41936	CTD-2561B21.3	-1.0	-16.601822	0.31731050786288906	0.6274157349007375	RP3-510D11.4	-1.0	-19.528748	0.31731050786291015	0.7945583691217365
41937	OR2J3	-1.0	-16.55804	0.31731050786288906	0.6274157349007375	RPL7P6	-1.0	-19.800789	0.31731050786291015	0.7945583691217365
41938	AC011330.5	-1.0	-16.91246	0.31731050786288906	0.6274157349007375	U6_15	-1.0	-19.522095	0.31731050786291015	0.7945583691217365
41939	RP11-209E8.1	-1.0	-16.953924	0.31731050786288906	0.6274157349007375	GPC5-AS2	-1.0	-19.458958	0.31731050786291015	0.7945583691217365
41940	ALG3P1	-1.0	-16.8149	0.31731050786288906	0.6274157349007375	MIR641	-1.0	-19.737444	0.31731050786291015	0.7945583691217365
41941	SIX5	-1.0	-16.893858	0.31731050786288906	0.6274157349007375	FAM96AP2	-1.0	-19.811403	0.31731050786291015	0.7945583691217365
41942	AC068831.17	-1.0	-16.700788	0.31731050786288906	0.6274157349007375	RP11-40H20.5	-1.0	-19.764006	0.31731050786291015	0.7945583691217365
41943	PHBP10	-1.0	-16.70407	0.31731050786288906	0.6274157349007375	PDE10A	-1.0	-20.033337	0.31731050786291015	0.7945583691217365
41944	RNU6-128P	-1.0	-16.671606	0.31731050786288906	0.6274157349007375	RP5-1052M9.1	-1.0	-19.68106	0.31731050786291015	0.7945583691217365
41945	RP11-1055B8.3	-1.0	-16.799637	0.31731050786288906	0.6274157349007375	FAM83C-AS1	-1.0	-19.63528	0.31731050786291015	0.7945583691217365
41946	ROS1	-1.0	-17.09696	0.31731050786288906	0.6274157349007375	RP11-472K22.1	-1.0	-19.646988	0.31731050786291015	0.7945583691217365
41947	RNU6-336P	-1.0	-16.865877	0.31731050786288906	0.6274157349007375	RP11-863P13.6	-1.0	-19.566051	0.31731050786291015	0.7945583691217365
41948	OR52D1	-1.0	-17.08848	0.31731050786288906	0.6274157349007375	RP11-327I22.5	-1.0	-19.794304	0.31731050786291015	0.7945583691217365
41949	RP11-408I18.9	-1.0	-16.66209	0.31731050786288906	0.6274157349007375	RP11-426A6.5	-1.0	-19.278887	0.31731050786291015	0.7945583691217365
41950	RPLP0P11	-1.0	-16.889858	0.31731050786288906	0.6274157349007375	RP5-1121A15.3	-1.0	-19.652084	0.31731050786291015	0.7945583691217365
41951	RP11-24M17.3	-1.0	-17.039978	0.31731050786288906	0.6274157349007375	JPH2	-1.0	-19.3418	0.31731050786291015	0.7945583691217365
41952	RP11-476D10.1	-1.0	-17.238874	0.31731050786288906	0.6274157349007375	RNU6ATAC8P	-1.0	-19.523958	0.31731050786291015	0.7945583691217365
41953	RPL9P33	-1.0	-16.815315	0.31731050786288906	0.6274157349007375	RP11-109P14.8	-1.0	-19.67459	0.31731050786291015	0.7945583691217365
41954	RPL21P103	-1.0	-17.139318	0.31731050786288906	0.6274157349007375	EEF1GP5	-1.0	-19.792622	0.31731050786291015	0.7945583691217365
41955	RP11-143H17.1	-1.0	-16.949377	0.31731050786288906	0.6274157349007375	RP5-1182A14.7	-1.0	-19.540567	0.31731050786291015	0.7945583691217365
41956	RNU6-1164P	-1.0	-16.757784	0.31731050786288906	0.6274157349007375	GCSHP4	-1.0	-19.50426	0.31731050786291015	0.7945583691217365
41957	RP1-169I5.4	-1.0	-16.902323	0.31731050786288906	0.6274157349007375	RPEP4	-1.0	-19.352423	0.31731050786291015	0.7945583691217365
41958	RNU7-48P	-1.0	-16.889263	0.31731050786288906	0.6274157349007375	CTA-363E6.2	-1.0	-19.431921	0.31731050786291015	0.7945583691217365
41959	LINC00423	-1.0	-16.44378	0.31731050786288906	0.6274157349007375	MIR1293	-1.0	-19.264061	0.31731050786291015	0.7945583691217365
41960	RNU6-46P	-1.0	-16.79042	0.31731050786288906	0.6274157349007375	RNU6-87P	-1.0	-19.442238	0.31731050786291015	0.7945583691217365
41961	AC018712.2	-1.0	-16.795994	0.31731050786288906	0.6274157349007375	RNF138P1	-1.0	-19.63096	0.31731050786291015	0.7945583691217365
41962	MRRFP1	-1.0	-17.071205	0.31731050786288906	0.6274157349007375	OR2AK2	-1.0	-19.496449	0.31731050786291015	0.7945583691217365
41963	MIR4446	-1.0	-16.583782	0.31731050786288906	0.6274157349007375	AP000857.2	-1.0	-19.679132	0.31731050786291015	0.7945583691217365
41964	TRBV8-1	-1.0	-16.974989	0.31731050786288906	0.6274157349007375	PNPT1P1	-1.0	-19.787174	0.31731050786291015	0.7945583691217365
41965	MIR128-1	-1.0	-16.707684	0.31731050786288906	0.6274157349007375	RP11-444D13.1	-1.0	-19.678507	0.31731050786291015	0.7945583691217365
41966	Y_RNA_644	-1.0	-17.093664	0.31731050786288906	0.6274157349007375	LINC00940	-1.0	-19.852402	0.31731050786291015	0.7945583691217365
41967	RAB6C	-1.0	-16.764048	0.31731050786288906	0.6274157349007375	GPER1	-1.0	-19.923008	0.31731050786291015	0.7945583691217365
41968	AC005160.3	-1.0	-16.76354	0.31731050786288906	0.6274157349007375	snoU13_14	-1.0	-19.996138	0.31731050786291015	0.7945583691217365
41969	RP11-1094M14.1	-1.0	-17.153488	0.31731050786288906	0.6274157349007375	AMPD1	-1.0	-19.687887	0.31731050786291015	0.7945583691217365
41970	AC078828.1	-1.0	-16.96531	0.31731050786288906	0.6274157349007375	RNU1-115P	-1.0	-19.012297	0.31731050786291015	0.7945583691217365
41971	RN7SL547P	-1.0	-16.66097	0.31731050786288906	0.6274157349007375	Y_RNA_347	-1.0	-19.670784	0.31731050786291015	0.7945583691217365
41972	NUP210P1	-1.0	-16.833952	0.31731050786288906	0.6274157349007375	SNORD116-23	-1.0	-19.36409	0.31731050786291015	0.7945583691217365
41973	ANKRD62P1	-1.0	-16.800863	0.31731050786288906	0.6274157349007375	MTND6P3	-1.0	-19.523922	0.31731050786291015	0.7945583691217365
41974	SLC9A3	-1.0	-16.827879	0.31731050786288906	0.6274157349007375	RP11-305E17.4	-1.0	-19.564363	0.31731050786291015	0.7945583691217365
41975	CTD-2227E11.1	-1.0	-16.745712	0.31731050786288906	0.6274157349007375	HSPB7	-1.0	-19.575422	0.31731050786291015	0.7945583691217365
41976	MUSTN1	-1.0	-16.757633	0.31731050786288906	0.6274157349007375	AC007325.2	-1.0	-19.725105	0.31731050786291015	0.7945583691217365
41977	CTB-96E2.3	-1.0	-16.990988	0.31731050786288906	0.6274157349007375	RP11-466A19.4	-1.0	-19.69711	0.31731050786291015	0.7945583691217365
41978	AL139296.1	-1.0	-16.934002	0.31731050786288906	0.6274157349007375	RP11-216L13.17	-1.0	-19.659538	0.31731050786291015	0.7945583691217365
41979	TPM3P2	-1.0	-17.040302	0.31731050786288906	0.6274157349007375	TRAJ23	-1.0	-19.129938	0.31731050786291015	0.7945583691217365
41980	MIR3912	-1.0	-16.878092	0.31731050786288906	0.6274157349007375	RP11-329A14.1	-1.0	-19.843925	0.31731050786291015	0.7945583691217365
41981	PARD3-AS1	-1.0	-17.034058	0.31731050786288906	0.6274157349007375	C11orf45	-1.0	-19.330282	0.31731050786291015	0.7945583691217365
41982	RP11-296E7.1	-1.0	-16.53592	0.31731050786288906	0.6274157349007375	RPS2P48	-1.0	-19.980717	0.31731050786291015	0.7945583691217365
41983	SNORA63_8	-1.0	-16.75452	0.31731050786288906	0.6274157349007375	XXbac-BPG248L24.10	-1.0	-19.580984	0.31731050786291015	0.7945583691217365
41984	RP11-605F14.2	-1.0	-16.861841	0.31731050786288906	0.6274157349007375	RP11-440D17.3	-1.0	-19.680868	0.31731050786291015	0.7945583691217365
41985	RP11-615I2.3	-1.0	-16.75571	0.31731050786288906	0.6274157349007375	RP11-766H1.1	-1.0	-19.80883	0.31731050786291015	0.7945583691217365
41986	TPT1P2	-1.0	-16.52389	0.31731050786288906	0.6274157349007375	TMEM261P1	-1.0	-19.214392	0.31731050786291015	0.7945583691217365
41987	C11orf97	-1.0	-16.684113	0.31731050786288906	0.6274157349007375	MEDAG	-1.0	-19.763071	0.31731050786291015	0.7945583691217365
41988	CTD-2384B9.1	-1.0	-16.834257	0.31731050786288906	0.6274157349007375	NAA11	-1.0	-19.52123	0.31731050786291015	0.7945583691217365
41989	OR2W1	-1.0	-16.912537	0.31731050786288906	0.6274157349007375	RP11-74K11.2	-1.0	-19.75385	0.31731050786291015	0.7945583691217365
41990	SNORD77	-1.0	-16.713303	0.31731050786288906	0.6274157349007375	RP11-530A18.1	-1.0	-19.565363	0.31731050786291015	0.7945583691217365
41991	RPS7P12	-1.0	-16.865402	0.31731050786288906	0.6274157349007375	RNA5SP373	-1.0	-19.496449	0.31731050786291015	0.7945583691217365
41992	MIR4757	-1.0	-16.692158	0.31731050786288906	0.6274157349007375	AC004076.9	-1.0	-19.889906	0.31731050786291015	0.7945583691217365
41993	MIR4703	-1.0	-16.768	0.31731050786288906	0.6274157349007375	SNORA75_6	-1.0	-19.620588	0.31731050786291015	0.7945583691217365
41994	RP4-781K5.7	-1.0	-16.899218	0.31731050786288906	0.6274157349007375	RPS16P9	-1.0	-19.301252	0.31731050786291015	0.7945583691217365
41995	AL449083.1	-1.0	-16.809582	0.31731050786288906	0.6274157349007375	C2orf27AP2	-1.0	-19.607584	0.31731050786291015	0.7945583691217365
41996	RPS27P20	-1.0	-16.977856	0.31731050786288906	0.6274157349007375	RP11-463H24.1	-1.0	-19.741606	0.31731050786291015	0.7945583691217365
41997	RP11-1E1.2	-1.0	-17.193588	0.31731050786288906	0.6274157349007375	RP11-501O2.3	-1.0	-19.721378	0.31731050786291015	0.7945583691217365
41998	LINC00634	-1.0	-16.823551	0.31731050786288906	0.6274157349007375	HTR6	-1.0	-19.34241	0.31731050786291015	0.7945583691217365
41999	RP11-963H4.5	-1.0	-16.873983	0.31731050786288906	0.6274157349007375	RP11-159K7.2	-1.0	-19.397852	0.31731050786291015	0.7945583691217365
42000	CTB-191D16.1	-1.0	-16.960775	0.31731050786288906	0.6274157349007375	RP1-293L6.1	-1.0	-19.620161	0.31731050786291015	0.7945583691217365
42001	AC073928.2	-1.0	-17.004549	0.31731050786288906	0.6274157349007375	RP11-10L12.1	-1.0	-19.230429	0.31731050786291015	0.7945583691217365
42002	CTD-2562J17.4	-1.0	-16.81285	0.31731050786288906	0.6274157349007375	MIR6757	-1.0	-19.579128	0.31731050786291015	0.7945583691217365
42003	PLPPR5	-1.0	-16.746435	0.31731050786288906	0.6274157349007375	CTD-2538C1.3	-1.0	-19.418844	0.31731050786291015	0.7945583691217365
42004	RP11-367J7.3	-1.0	-16.951496	0.31731050786288906	0.6274157349007375	RP11-172E9.2	-1.0	-19.561401	0.31731050786291015	0.7945583691217365
42005	RP11-559N14.6	-1.0	-16.992443	0.31731050786288906	0.6274157349007375	LINC01608	-1.0	-18.585194	0.31731050786291015	0.7945583691217365
42006	RP11-579O24.1	-1.0	-16.972948	0.31731050786288906	0.6274157349007375	TRAJ6	-1.0	-19.204407	0.31731050786291015	0.7945583691217365
42007	HMGN2P11	-1.0	-16.97938	0.31731050786288906	0.6274157349007375	RP11-430K21.2	-1.0	-19.830944	0.31731050786291015	0.7945583691217365
42008	INHBC	-1.0	-17.137074	0.31731050786288906	0.6274157349007375	RP11-10B2.1	-1.0	-19.542736	0.31731050786291015	0.7945583691217365
42009	MIR6792	-1.0	-16.821459	0.31731050786288906	0.6274157349007375	RP11-130N24.2	-1.0	-19.510134	0.31731050786291015	0.7945583691217365
42010	MIR33B	-1.0	-16.913641	0.31731050786288906	0.6274157349007375	RNA5SP290	-1.0	-19.902884	0.31731050786291015	0.7945583691217365
42011	MARK2P6	-1.0	-16.825327	0.31731050786288906	0.6274157349007375	Y_RNA_539	-1.0	-19.249187	0.31731050786291015	0.7945583691217365
42012	RP4-798A10.4	-1.0	-16.96269	0.31731050786288906	0.6274157349007375	LL22NC03-86D4.1	-1.0	-19.649172	0.31731050786291015	0.7945583691217365
42013	CTD-3222D19.10	-1.0	-16.878704	0.31731050786288906	0.6274157349007375	CTB-161J7.2	-1.0	-19.25321	0.31731050786291015	0.7945583691217365
42014	RP11-10K17.3	-1.0	-16.857685	0.31731050786288906	0.6274157349007375	NTN3	-1.0	-19.652529	0.31731050786291015	0.7945583691217365
42015	RP11-11C20.1	-1.0	-16.934204	0.31731050786288906	0.6274157349007375	MIR3135B	-1.0001388	-1.4523742	0.3172433776958279	0.7945583691217365
42016	FOXF2	-1.0	-16.736893	0.31731050786288906	0.6274157349007375	GTF3AP2	-1.0001388	-1.5473874	0.3172433776958279	0.7945583691217365
42017	RP11-463O12.3	-1.0	-17.014996	0.31731050786288906	0.6274157349007375	Y_RNA_702	-1.0001388	-1.4203595	0.3172433776958279	0.7945583691217365
42018	DDX39AP1	-1.0	-16.452246	0.31731050786288906	0.6274157349007375	SNORD12B	-1.0001388	-1.4772857	0.3172433776958279	0.7945583691217365
42019	MGAT4D	-1.0	-16.871887	0.31731050786288906	0.6274157349007375	AC114945.1	-1.0001388	-1.5782064	0.3172433776958279	0.7945583691217365
42020	AC093899.3	-1.0	-17.005907	0.31731050786288906	0.6274157349007375	AC104532.3	-1.0001388	-1.2951393	0.3172433776958279	0.7945583691217365
42021	AC013477.1	-1.0	-16.772041	0.31731050786288906	0.6274157349007375	ARPC3P1	-1.0001388	-1.5894388	0.3172433776958279	0.7945583691217365
42022	AL353782.2	-1.0	-16.811865	0.31731050786288906	0.6274157349007375	RP11-512N4.2	-1.0001388	-1.4785019	0.3172433776958279	0.7945583691217365
42023	LINC00313	-1.0	-17.025719	0.31731050786288906	0.6274157349007375	AL138810.1	-1.0001388	-1.4783871	0.3172433776958279	0.7945583691217365
42024	MTND6P9	-1.0	-17.051983	0.31731050786288906	0.6274157349007375	RN7SL482P	-1.0001388	-1.3419465	0.3172433776958279	0.7945583691217365
42025	PFN1P9	-1.0	-16.810755	0.31731050786288906	0.6274157349007375	TPM3P6	-1.0001388	-1.6186552	0.3172433776958279	0.7945583691217365
42026	CALM2P4	-1.0	-16.876915	0.31731050786288906	0.6274157349007375	RP1-273G13.3	-1.0001388	-1.6157956	0.3172433776958279	0.7945583691217365
42027	RN7SKP229	-1.0	-16.552717	0.31731050786288906	0.6274157349007375	RP11-177H2.1	-1.0001388	-1.546295	0.3172433776958279	0.7945583691217365
42028	IGFBP1	-1.0	-16.904211	0.31731050786288906	0.6274157349007375	CTD-2313N18.8	-1.0001388	-1.4650217	0.3172433776958279	0.7945583691217365
42029	LRRC72	-1.0	-17.04118	0.31731050786288906	0.6274157349007375	RP11-1070N10.4	-1.0001388	-1.5603908	0.3172433776958279	0.7945583691217365
42030	RP11-270C12.3	-1.0	-16.870745	0.31731050786288906	0.6274157349007375	IGHVII-74-1	-1.0001388	-1.5668917	0.3172433776958279	0.7945583691217365
42031	RP11-645N11.3	-1.0	-16.971992	0.31731050786288906	0.6274157349007375	RNU6-1231P	-1.0001388	-1.2828745	0.3172433776958279	0.7945583691217365
42032	XXbac-BPG32J3.19	-1.0	-17.060884	0.31731050786288906	0.6274157349007375	AMH	-1.0001388	-1.5780625	0.3172433776958279	0.7945583691217365
42033	SCGB2A1	-1.0	-16.925459	0.31731050786288906	0.6274157349007375	XXbac-BPG252P9.9	-1.0001388	-1.4522682	0.3172433776958279	0.7945583691217365
42034	OR51I2	-1.0	-16.59574	0.31731050786288906	0.6274157349007375	LINC01565	-1.0001388	-1.3926202	0.3172433776958279	0.7945583691217365
42035	AC093724.2	-1.0	-16.53621	0.31731050786288906	0.6274157349007375	RNU6-805P	-1.0001388	-1.5479633	0.3172433776958279	0.7945583691217365
42036	RP4-684O24.5	-1.0	-17.06993	0.31731050786288906	0.6274157349007375	RP11-527H14.4	-1.0001388	-1.6317261	0.3172433776958279	0.7945583691217365
42037	RP11-351I21.7	-1.0	-16.810108	0.31731050786288906	0.6274157349007375	SLC9A9-AS1	-1.0001388	-1.5451679	0.3172433776958279	0.7945583691217365
42038	ERP29P1	-1.0	-16.884794	0.31731050786288906	0.6274157349007375	RP11-603J24.4	-1.0001388	-1.52313	0.3172433776958279	0.7945583691217365
42039	Clostridiales-1_12	-1.0	-16.847103	0.31731050786288906	0.6274157349007375	IGHV3-23	-1.0001388	-1.5709968	0.3172433776958279	0.7945583691217365
42040	RP11-264B17.5	-1.0	-16.972229	0.31731050786288906	0.6274157349007375	RP11-309L24.10	-1.0001388	-1.4658263	0.3172433776958279	0.7945583691217365
42041	RP11-557J10.5	-1.0	-16.749088	0.31731050786288906	0.6274157349007375	SCARNA13	-1.0001388	-1.5758272	0.3172433776958279	0.7945583691217365
42042	AL645922.1	-1.0	-17.006409	0.31731050786288906	0.6274157349007375	RTN4RL2	-1.0001388	-1.6167027	0.3172433776958279	0.7945583691217365
42043	ANO1	-1.0	-17.124601	0.31731050786288906	0.6274157349007375	AC007679.4	-1.0001388	-1.4496523	0.3172433776958279	0.7945583691217365
42044	RP5-1164C1.2	-1.0	-16.995436	0.31731050786288906	0.6274157349007375	AC002127.4	-1.0001388	-1.5906981	0.3172433776958279	0.7945583691217365
42045	RP11-209D20.2	-1.0	-16.957397	0.31731050786288906	0.6274157349007375	AC019084.7	-1.0001388	-1.5094668	0.3172433776958279	0.7945583691217365
42046	RP11-317B17.3	-1.0	-16.875036	0.31731050786288906	0.6274157349007375	RP11-272L13.2	-1.0001388	-1.5447811	0.3172433776958279	0.7945583691217365
42047	FAM95B1_1	-1.0	-16.85665	0.31731050786288906	0.6274157349007375	RP1-111B22.3	-1.0001388	-1.5912714	0.3172433776958279	0.7945583691217365
42048	MIR4326	-1.0	-16.764198	0.31731050786288906	0.6274157349007375	RP11-344N17.8	-1.0001388	-1.5742908	0.3172433776958279	0.7945583691217365
42049	RNA5SP67	-1.0	-16.67573	0.31731050786288906	0.6274157349007375	RN7SL383P	-1.0001388	-1.4938277	0.3172433776958279	0.7945583691217365
42050	NEFLP1	-1.0	-16.872316	0.31731050786288906	0.6274157349007375	HMGN2P34	-1.0001388	-1.535456	0.3172433776958279	0.7945583691217365
42051	BTF3P9	-1.0	-17.101948	0.31731050786288906	0.6274157349007375	Y_RNA_96	-1.0001388	-1.446784	0.3172433776958279	0.7945583691217365
42052	RP13-150K15.1	-1.0	-17.133638	0.31731050786288906	0.6274157349007375	RNU6-731P	-1.0001388	-1.5224556	0.3172433776958279	0.7945583691217365
42053	RP5-1121A15.3	-1.0	-16.823551	0.31731050786288906	0.6274157349007375	DPPA2P1	-1.0001388	-1.5396422	0.3172433776958279	0.7945583691217365
42054	MIR1273C	-1.0	-17.005314	0.31731050786288906	0.6274157349007375	TRAJ20	-1.0001388	-1.3497072	0.3172433776958279	0.7945583691217365
42055	AC079807.1	-1.0	-17.037157	0.31731050786288906	0.6274157349007375	RP4-751H13.7	-1.0001388	-1.5974629	0.3172433776958279	0.7945583691217365
42056	LRRC31	-1.0	-16.662947	0.31731050786288906	0.6274157349007375	RP1-140K8.2	-1.0001388	-1.5854858	0.3172433776958279	0.7945583691217365
42057	NXF3	-1.0	-15.960817	0.31731050786288906	0.6274157349007375	RP11-554E23.2	-1.0001388	-1.5777047	0.3172433776958279	0.7945583691217365
42058	PDGFRL	-1.0	-17.36081	0.31731050786288906	0.6274157349007375	RP11-398A8.4	-1.0001388	-1.458852	0.3172433776958279	0.7945583691217365
42059	ACTR3BP5	-1.0000191	-1.3651328	0.3173012711052092	0.6274157349007375	CTA-331P3.1	-1.0001388	-1.6428173	0.3172433776958279	0.7945583691217365
42060	GJD3	-1.0000191	-1.5571133	0.3173012711052092	0.6274157349007375	RAD21L1	-1.0001388	-1.4620736	0.3172433776958279	0.7945583691217365
42061	RP11-477G18.1	-1.0000191	-1.5753511	0.3173012711052092	0.6274157349007375	SNORA25_5	-1.0001388	-1.4728869	0.3172433776958279	0.7945583691217365
42062	CTC-325H20.7	-1.0000191	-1.5365796	0.3173012711052092	0.6274157349007375	LINC00298	-1.0001388	-1.518726	0.3172433776958279	0.7945583691217365
42063	RP11-423E7.1	-1.0000191	-1.4755096	0.3173012711052092	0.6274157349007375	AC012613.2	-1.0001388	-1.5338858	0.3172433776958279	0.7945583691217365
42064	LINC00858	-1.0000191	-1.5578527	0.3173012711052092	0.6274157349007375	CH17-437K3.1	-1.0001388	-1.4151744	0.3172433776958279	0.7945583691217365
42065	NPM1P8	-1.0000191	-1.519337	0.3173012711052092	0.6274157349007375	RNU6-490P	-1.0001388	-1.5080014	0.3172433776958279	0.7945583691217365
42066	RP11-686D22.9	-1.0000191	-1.4081181	0.3173012711052092	0.6274157349007375	Y_RNA_307	-1.0001388	-1.5186988	0.3172433776958279	0.7945583691217365
42067	BTNL3	-1.0000191	-1.5204595	0.3173012711052092	0.6274157349007375	RN7SL107P	-1.0001388	-1.4442879	0.3172433776958279	0.7945583691217365
42068	ARMS2	-1.0000191	-1.5789703	0.3173012711052092	0.6274157349007375	RN7SKP269	-1.0001388	-1.3189821	0.3172433776958279	0.7945583691217365
42069	RP11-357G3.1	-1.0000191	-1.605501	0.3173012711052092	0.6274157349007375	CTD-2081C10.7	-1.0001388	-1.4879526	0.3172433776958279	0.7945583691217365
42070	AC092017.1	-1.0000191	-1.6029222	0.3173012711052092	0.6274157349007375	CTC-527H23.1	-1.0001388	-1.5089821	0.3172433776958279	0.7945583691217365
42071	RPL7P36	-1.0000191	-1.515657	0.3173012711052092	0.6274157349007375	RP11-134K1.3	-1.0001388	-1.5849148	0.3172433776958279	0.7945583691217365
42072	MIR659	-1.0000191	-1.6737189	0.3173012711052092	0.6274157349007375	AC092905.1	-1.0001388	-1.5397371	0.3172433776958279	0.7945583691217365
42073	COX5BP3	-1.0000191	-1.5718497	0.3173012711052092	0.6274157349007375	RN7SL321P	-1.0001388	-1.539873	0.3172433776958279	0.7945583691217365
42074	SMO	-1.0000191	-1.5355895	0.3173012711052092	0.6274157349007375	RP11-320N21.1	-1.0001388	-1.7321393	0.3172433776958279	0.7945583691217365
42075	RP11-730G20.2	-1.0000191	-1.4498656	0.3173012711052092	0.6274157349007375	AC110781.3	-1.0001388	-1.3391302	0.3172433776958279	0.7945583691217365
42076	RP11-357P18.3	-1.0000191	-1.6290858	0.3173012711052092	0.6274157349007375	AC096669.1	-1.0003266	-0.57123417	0.31715245752811494	0.7945583691217365
42077	RP11-467L24.1	-1.0000191	-1.5150931	0.3173012711052092	0.6274157349007375	TRAJ39	-1.00037	-0.93649495	0.31713145279512733	0.7945583691217365
42078	ST8SIA3	-1.0000191	-1.575948	0.3173012711052092	0.6274157349007375	IGLON5	-1.00037	-0.8353931	0.31713145279512733	0.7945583691217365
42079	RP11-681L4.1	-1.0000191	-1.467191	0.3173012711052092	0.6274157349007375	TRAV24	-1.00037	-0.9343919	0.31713145279512733	0.7945583691217365
42080	RP11-548N1.1	-1.0000191	-1.5544254	0.3173012711052092	0.6274157349007375	CTD-2525I3.2	-1.00037	-0.9661247	0.31713145279512733	0.7945583691217365
42081	LA16c-390E6.4	-1.0000191	-1.5165184	0.3173012711052092	0.6274157349007375	RP11-774O3.1	-1.00037	-0.96564806	0.31713145279512733	0.7945583691217365
42082	MIR548AZ	-1.0000191	-1.6252664	0.3173012711052092	0.6274157349007375	SNORA71C	-1.00037	-0.9894152	0.31713145279512733	0.7945583691217365
42083	RP11-647O20.1	-1.0000191	-1.5609335	0.3173012711052092	0.6274157349007375	RP11-206L10.4	-1.0004163	-0.66465235	0.31710908088088763	0.7945583691217365
42084	RP11-359M6.1	-1.0000191	-1.490769	0.3173012711052092	0.6274157349007375	RNU7-77P	-1.0004436	-0.6156732	0.3170958619309513	0.7945583691217365
42085	RP11-618L22.1	-1.0000191	-1.5212798	0.3173012711052092	0.6274157349007375	LAMC3	-1.0005074	-0.5079796	0.3170650305866686	0.7945583691217365
42086	CETP	-1.0000191	-1.5023795	0.3173012711052092	0.6274157349007375	AC002451.3	-1.0006735	-0.22581367	0.3169846731660003	0.7945583691217365
42087	MIR4765	-1.0000191	-1.479065	0.3173012711052092	0.6274157349007375	RP11-973D8.5	-1.0006936	-1.918079	0.31697496873008013	0.7945583691217365
42088	AL590763.5	-1.0000191	-1.5591747	0.3173012711052092	0.6274157349007375	AL137797.1	-1.0006936	-1.6393689	0.31697496873008013	0.7945583691217365
42089	RP11-723O4.6	-1.0000191	-1.5642937	0.3173012711052092	0.6274157349007375	RP4-665N4.8	-1.0006936	-1.5866973	0.31697496873008013	0.7945583691217365
42090	DNM1P34	-1.0000191	-1.5133358	0.3173012711052092	0.6274157349007375	C1orf147	-1.0006936	-1.8297192	0.31697496873008013	0.7945583691217365
42091	AC093716.1	-1.0000191	-1.6362242	0.3173012711052092	0.6274157349007375	RPS3AP23	-1.0006936	-1.5778118	0.31697496873008013	0.7945583691217365
42092	RP11-420H19.3	-1.0000191	-1.6537226	0.3173012711052092	0.6274157349007375	CAPN11	-1.0006936	-1.7304658	0.31697496873008013	0.7945583691217365
42093	RP11-467C18.1	-1.0000191	-1.5611674	0.3173012711052092	0.6274157349007375	RP11-171G2.1	-1.0006936	-1.8078026	0.31697496873008013	0.7945583691217365
42094	RP11-482D24.2	-1.0000191	-1.565812	0.3173012711052092	0.6274157349007375	DGKI	-1.0006936	-1.5358996	0.31697496873008013	0.7945583691217365
42095	SOX1	-1.0000191	-1.5922693	0.3173012711052092	0.6274157349007375	PPM1E	-1.0006936	-1.5613279	0.31697496873008013	0.7945583691217365
42096	AC126544.4	-1.0000191	-1.4818202	0.3173012711052092	0.6274157349007375	SLC4A1APP1	-1.0006936	-1.7454813	0.31697496873008013	0.7945583691217365
42097	RNU2-3P	-1.0000191	-1.6096509	0.3173012711052092	0.6274157349007375	LINC01187	-1.0006936	-1.6573598	0.31697496873008013	0.7945583691217365
42098	AGT	-1.0000191	-1.7021035	0.3173012711052092	0.6274157349007375	RP11-493E12.1	-1.0006936	-1.8248208	0.31697496873008013	0.7945583691217365
42099	CTD-2517O10.5	-1.0000191	-1.602547	0.3173012711052092	0.6274157349007375	uc_338	-1.0006936	-1.6129085	0.31697496873008013	0.7945583691217365
42100	RP11-90H3.2	-1.0000191	-1.5456772	0.3173012711052092	0.6274157349007375	CRB2	-1.0006936	-1.7693275	0.31697496873008013	0.7945583691217365
42101	RP11-473I1.5	-1.0000191	-1.4920156	0.3173012711052092	0.6274157349007375	RP3-500L14.2	-1.0006936	-1.73479	0.31697496873008013	0.7945583691217365
42102	RP11-192M23.1	-1.0000191	-1.4692719	0.3173012711052092	0.6274157349007375	SLC18A1	-1.0006936	-1.5873456	0.31697496873008013	0.7945583691217365
42103	Y_RNA_307	-1.0000509	-0.935732	0.3172858757256749	0.6274157349007375	RP11-148E17.1	-1.0006936	-1.5889045	0.31697496873008013	0.7945583691217365
42104	AC007016.3	-1.0000509	-0.85764027	0.3172858757256749	0.6274157349007375	TRBV6-1	-1.0006936	-1.645768	0.31697496873008013	0.7945583691217365
42105	RP11-299H22.3	-1.0000509	-0.82616687	0.3172858757256749	0.6274157349007375	AC004543.2	-1.0006936	-2.0529146	0.31697496873008013	0.7945583691217365
42106	RP11-332J15.3	-1.0000509	-0.98615867	0.3172858757256749	0.6274157349007375	RP11-145P16.3	-1.0006936	-1.7838922	0.31697496873008013	0.7945583691217365
42107	RPL13P4	-1.0000572	-0.6623391	0.3172827968865276	0.6274157349007375	SKP1P1	-1.0006936	-1.748192	0.31697496873008013	0.7945583691217365
42108	CD300LF	-1.00007	-0.44715032	0.31727665216428547	0.6274157349007375	FAM182A	-1.0006936	-1.6077484	0.31697496873008013	0.7945583691217365
42109	AP000962.2	-1.0000917	-0.53929424	0.3172661697979473	0.6274157349007375	FCF1P5	-1.0006936	-1.5797242	0.31697496873008013	0.7945583691217365
42110	RPL12P9	-1.0000955	-1.6792953	0.3172643261897613	0.6274157349007375	LINC00639	-1.0006936	-1.6283655	0.31697496873008013	0.7945583691217365
42111	RP11-463O9.1	-1.0000955	-1.6157271	0.3172643261897613	0.6274157349007375	NMD3P1	-1.0006936	-1.5342833	0.31697496873008013	0.7945583691217365
42112	RP11-96D1.7	-1.0000955	-1.7648364	0.3172643261897613	0.6274157349007375	CEACAM4	-1.0006936	-1.8190907	0.31697496873008013	0.7945583691217365
42113	RBMS1P1	-1.0000955	-1.8267846	0.3172643261897613	0.6274157349007375	NMNAT1P1	-1.0006936	-1.5929201	0.31697496873008013	0.7945583691217365
42114	RNA5SP46	-1.0000955	-1.781875	0.3172643261897613	0.6274157349007375	MTCO2P19	-1.0006936	-1.5909874	0.31697496873008013	0.7945583691217365
42115	RP11-33E24.3	-1.0000955	-1.6121194	0.3172643261897613	0.6274157349007375	RP11-235C23.5	-1.0006936	-1.7362345	0.31697496873008013	0.7945583691217365
42116	RP11-1079J22.1	-1.0000955	-1.6450374	0.3172643261897613	0.6274157349007375	CTC-523E23.10	-1.0006936	-1.7453475	0.31697496873008013	0.7945583691217365
42117	RP11-707G14.8	-1.0000955	-1.661089	0.3172643261897613	0.6274157349007375	RP11-556H2.4	-1.0006936	-1.6328446	0.31697496873008013	0.7945583691217365
42118	RP11-45M22.4	-1.0000955	-1.6068553	0.3172643261897613	0.6274157349007375	RP11-398G24.2	-1.0006936	-1.6310611	0.31697496873008013	0.7945583691217365
42119	RP11-285E9.5	-1.0000955	-1.8676671	0.3172643261897613	0.6274157349007375	SNORA55	-1.0006936	-1.6653303	0.31697496873008013	0.7945583691217365
42120	RP11-226L15.1	-1.0000955	-1.7171255	0.3172643261897613	0.6274157349007375	AC093166.4	-1.0006936	-1.6535401	0.31697496873008013	0.7945583691217365
42121	CYP2G1P	-1.0000955	-1.5931636	0.3172643261897613	0.6274157349007375	RP11-426C22.4	-1.0006936	-1.5708997	0.31697496873008013	0.7945583691217365
42122	RNY4P19	-1.0000955	-1.8728269	0.3172643261897613	0.6274157349007375	SNORA31_23	-1.0006936	-1.593863	0.31697496873008013	0.7945583691217365
42123	CFAP57	-1.0000955	-1.5487444	0.3172643261897613	0.6274157349007375	AL137006.1	-1.0006936	-1.5956274	0.31697496873008013	0.7945583691217365
42124	RNU6-1029P	-1.0000955	-1.7226222	0.3172643261897613	0.6274157349007375	RP11-941H19.2	-1.0006936	-1.5814109	0.31697496873008013	0.7945583691217365
42125	RP13-210D15.1	-1.0000955	-1.6138575	0.3172643261897613	0.6274157349007375	RNU6-1203P	-1.0006936	-1.6296014	0.31697496873008013	0.7945583691217365
42126	RP11-73E17.3	-1.0000955	-1.6925896	0.3172643261897613	0.6274157349007375	PPBP	-1.0006936	-1.7554666	0.31697496873008013	0.7945583691217365
42127	RP1-209B5.2	-1.0000955	-1.6152136	0.3172643261897613	0.6274157349007375	RP11-520H14.7	-1.0006936	-1.5709451	0.31697496873008013	0.7945583691217365
42128	GOLGA8G	-1.0000955	-1.6200225	0.3172643261897613	0.6274157349007375	AC027319.1	-1.0006936	-1.620836	0.31697496873008013	0.7945583691217365
42129	POLR2KP1	-1.0000955	-1.57925	0.3172643261897613	0.6274157349007375	CTB-113I20.1	-1.0006936	-1.7086929	0.31697496873008013	0.7945583691217365
42130	GPC5-AS2	-1.0000955	-1.9520288	0.3172643261897613	0.6274157349007375	AC242988.1	-1.0006936	-1.5226098	0.31697496873008013	0.7945583691217365
42131	RP11-285F16.1	-1.0000955	-1.7003281	0.3172643261897613	0.6274157349007375	MDGA2	-1.0006936	-1.6474544	0.31697496873008013	0.7945583691217365
42132	TSPAN12	-1.0000955	-1.5867702	0.3172643261897613	0.6274157349007375	RP11-179H18.5	-1.0006936	-1.6528621	0.31697496873008013	0.7945583691217365
42133	NLRP7	-1.0000955	-1.5371102	0.3172643261897613	0.6274157349007375	RAB6C-AS1	-1.0006936	-1.408126	0.31697496873008013	0.7945583691217365
42134	CAPN9	-1.0000955	-1.6907631	0.3172643261897613	0.6274157349007375	NFE2L3P1	-1.0006936	-1.7123605	0.31697496873008013	0.7945583691217365
42135	BORCS7-ASMT	-1.0000955	-1.9200424	0.3172643261897613	0.6274157349007375	AL035422.1	-1.0006936	-1.7073355	0.31697496873008013	0.7945583691217365
42136	HMGB1P11	-1.0000955	-1.6605172	0.3172643261897613	0.6274157349007375	LINC00376	-1.0006936	-1.5510663	0.31697496873008013	0.7945583691217365
42137	OR2L1P	-1.0000955	-1.6564054	0.3172643261897613	0.6274157349007375	RPL7L1P1	-1.0006936	-1.6314142	0.31697496873008013	0.7945583691217365
42138	GAL	-1.0000955	-1.777869	0.3172643261897613	0.6274157349007375	HDC	-1.0006936	-1.6004725	0.31697496873008013	0.7945583691217365
42139	CTB-36O1.3	-1.0000955	-1.7023295	0.3172643261897613	0.6274157349007375	MIR4449	-1.0006936	-1.5889391	0.31697496873008013	0.7945583691217365
42140	MIR4668	-1.0000955	-1.684734	0.3172643261897613	0.6274157349007375	HNRNPA1P6	-1.0006936	-1.8017186	0.31697496873008013	0.7945583691217365
42141	CTC-436P18.5	-1.0000955	-1.7273409	0.3172643261897613	0.6274157349007375	PRRT4	-1.0006936	-1.8224596	0.31697496873008013	0.7945583691217365
42142	SCARNA23	-1.0000955	-1.7147543	0.3172643261897613	0.6274157349007375	DNASE2B	-1.0006936	-1.723659	0.31697496873008013	0.7945583691217365
42143	SPERT	-1.0000955	-1.5974991	0.3172643261897613	0.6274157349007375	CTC-350I8.1	-1.0006936	-1.6073241	0.31697496873008013	0.7945583691217365
42144	FXYD6-FXYD2	-1.0000955	-1.6204706	0.3172643261897613	0.6274157349007375	RNU6ATAC18P	-1.0006936	-1.9188273	0.31697496873008013	0.7945583691217365
42145	AC093159.1	-1.0000955	-1.6530107	0.3172643261897613	0.6274157349007375	CTB-113P19.3	-1.0006936	-1.6113787	0.31697496873008013	0.7945583691217365
42146	RP11-1376P16.2	-1.0000955	-1.6312659	0.3172643261897613	0.6274157349007375	CTD-2616J11.10	-1.0006936	-1.7881316	0.31697496873008013	0.7945583691217365
42147	C10orf107	-1.0000955	-1.5669354	0.3172643261897613	0.6274157349007375	RP5-834N19.1	-1.0006936	-1.6102859	0.31697496873008013	0.7945583691217365
42148	FJX1	-1.0000955	-1.6297141	0.3172643261897613	0.6274157349007375	RP11-719J20.1	-1.0006936	-1.6140121	0.31697496873008013	0.7945583691217365
42149	RP11-295H24.3	-1.0000955	-1.6044925	0.3172643261897613	0.6274157349007375	CTA-992D9.6	-1.0006936	-1.5397286	0.31697496873008013	0.7945583691217365
42150	RPL23AP71	-1.0000955	-1.6622491	0.3172643261897613	0.6274157349007375	RP3-337H4.10	-1.0006936	-1.7997644	0.31697496873008013	0.7945583691217365
42151	CTD-3252C9.2	-1.0000955	-1.6293195	0.3172643261897613	0.6274157349007375	EEF1A1P26	-1.0006936	-1.5612347	0.31697496873008013	0.7945583691217365
42152	RPS24P1	-1.0000955	-1.6317586	0.3172643261897613	0.6274157349007375	RP11-849F2.9	-1.0006942	-0.6948586	0.31697467141001845	0.7945583691217365
42153	Y_RNA_322	-1.0000955	-1.6782535	0.3172643261897613	0.6274157349007375	RASIP1	-1.0006942	-0.64716464	0.31697467141001845	0.7945583691217365
42154	CTB-134H23.2	-1.0000955	-1.5500376	0.3172643261897613	0.6274157349007375	CTD-2207O23.3	-1.0007402	-0.98056287	0.31695241420839937	0.7945583691217365
42155	PPIAP15	-1.0000955	-1.6902754	0.3172643261897613	0.6274157349007375	RP11-389O22.4	-1.0007402	-1.0978017	0.31695241420839937	0.7945583691217365
42156	AL450226.2	-1.0000955	-1.7271633	0.3172643261897613	0.6274157349007375	GDF9	-1.0007402	-0.7726831	0.31695241420839937	0.7945583691217365
42157	STARD13	-1.0000955	-1.6962644	0.3172643261897613	0.6274157349007375	RP11-160E2.21	-1.0007402	-0.99704653	0.31695241420839937	0.7945583691217365
42158	RP5-894D12.5	-1.0000955	-0.6678864	0.31726432054993425	0.6274157349007375	RP11-651L5.2	-1.0007402	-0.9618028	0.31695241420839937	0.7945583691217365
42159	AC104984.4	-1.0001018	-0.9235924	0.3172612439016702	0.6274157349007375	RP11-391L3.5	-1.0007402	-1.2439272	0.31695241420839937	0.7945583691217365
42160	RPS26P8	-1.0001018	-1.0360311	0.3172612439016702	0.6274157349007375	Metazoa_SRP_98	-1.0007402	-0.89678174	0.31695241420839937	0.7945583691217365
42161	LEMD1	-1.0001018	-0.979313	0.3172612439016702	0.6274157349007375	EPS15P1	-1.0007402	-1.1512214	0.31695241420839937	0.7945583691217365
42162	RNU6-63P	-1.0001336	-0.68097544	0.31724584491885444	0.6274157349007375	AC005740.5	-1.0007402	-0.95621437	0.31695241420839937	0.7945583691217365
42163	RP11-153I24.4	-1.0001336	-0.6364341	0.31724584491885444	0.6274157349007375	FAM157B	-1.0008789	-0.4047013	0.31688534388228506	0.7945583691217365
42164	RNU6-83P	-1.0001527	-1.0040722	0.3172366133315766	0.6274157349007375	TSPAN19	-1.0009482	-0.29354382	0.3168518583156775	0.7945583691217365
42165	AP001062.9	-1.0001527	-0.995494	0.3172366133315766	0.6274157349007375	SNRK-AS1	-1.0009722	-0.69027346	0.31684029931138935	0.7945583691217365
42166	RP11-6C10.1	-1.0001527	-0.9808652	0.3172366133315766	0.6274157349007375	RP11-539L10.4	-1.0009722	-0.69240254	0.31684029931138935	0.7945583691217365
42167	RPL7P13	-1.0001527	-1.0151169	0.3172366133315766	0.6274157349007375	RP11-454P21.1	-1.0011104	-0.9072258	0.3167734419322076	0.7945583691217365
42168	RN7SL468P	-1.0001527	-0.9897877	0.3172366133315766	0.6274157349007375	Metazoa_SRP_139	-1.0011104	-0.97504777	0.3167734419322076	0.7945583691217365
42169	RPS27P14	-1.0001527	-1.0518754	0.3172366133315766	0.6274157349007375	RP11-92K2.2	-1.0011104	-0.9791915	0.3167734419322076	0.7945583691217365
42170	Y_RNA_96	-1.0001527	-1.0416389	0.3172366133315766	0.6274157349007375	RP11-525G12.1	-1.0011104	-1.0056932	0.3167734419322076	0.7945583691217365
42171	RN7SL310P	-1.0001527	-1.0922143	0.3172366133315766	0.6274157349007375	RP11-16K12.2	-1.0011104	-1.0644522	0.3167734419322076	0.7945583691217365
42172	RP11-363J20.2	-1.0001527	-0.9710993	0.3172366133315766	0.6274157349007375	RP11-728K20.3	-1.0011104	-1.0319402	0.3167734419322076	0.7945583691217365
42173	AC108448.2	-1.0001718	-1.868196	0.3172273840950742	0.6274157349007375	NDUFB8	-1.0011114	-0.10272039	0.3167729633375277	0.7945583691217365
42174	ARL6IP1P1	-1.0001718	-1.9599273	0.3172273840950742	0.6274157349007375	Metazoa_SRP_36	-1.0012485	-2.0722978	0.3167067087561881	0.7945583691217365
42175	RP11-45F15.2	-1.0001718	-1.7395686	0.3172273840950742	0.6274157349007375	GALNT14	-1.0012485	-3.7161071	0.3167067087561881	0.7945583691217365
42176	RP11-700H6.2	-1.0001718	-1.8693343	0.3172273840950742	0.6274157349007375	SLFNL1	-1.0012485	-3.4902422	0.3167067087561881	0.7945583691217365
42177	TNP2	-1.0001718	-1.7376105	0.3172273840950742	0.6274157349007375	RP11-395N3.1	-1.0012485	-4.5525613	0.3167067087561881	0.7945583691217365
42178	VN1R5	-1.0001718	-1.7891752	0.3172273840950742	0.6274157349007375	TICAM2	-1.0012485	-1.9032023	0.3167067087561881	0.7945583691217365
42179	SH2D4B	-1.0001718	-1.832381	0.3172273840950742	0.6274157349007375	RP11-72H11.1	-1.0012485	-3.3340359	0.3167067087561881	0.7945583691217365
42180	SNORA13	-1.0001718	-2.0226128	0.3172273840950742	0.6274157349007375	HNRNPCP7	-1.0012485	-2.054525	0.3167067087561881	0.7945583691217365
42181	SCARNA6_1	-1.0001718	-1.9475456	0.3172273840950742	0.6274157349007375	RP11-475E11.2	-1.0012485	-1.7725161	0.3167067087561881	0.7945583691217365
42182	RP11-286N22.14	-1.0001718	-1.7313076	0.3172273840950742	0.6274157349007375	RPL15P21	-1.0012485	-1.8374559	0.3167067087561881	0.7945583691217365
42183	RP1-136J15.1	-1.0001718	-2.1449273	0.3172273840950742	0.6274157349007375	RP11-793H13.12	-1.0012485	-4.45735	0.3167067087561881	0.7945583691217365
42184	RP11-642E20.3	-1.0001718	-1.8808297	0.3172273840950742	0.6274157349007375	Y_RNA_525	-1.0012485	-1.9193212	0.3167067087561881	0.7945583691217365
42185	CHCHD2P6	-1.0001718	-1.8394356	0.3172273840950742	0.6274157349007375	RP11-317B17.4	-1.0012485	-1.7303618	0.3167067087561881	0.7945583691217365
42186	RP11-666F17.2	-1.0001718	-1.9427395	0.3172273840950742	0.6274157349007375	AP000866.1	-1.0012485	-1.8140225	0.3167067087561881	0.7945583691217365
42187	RP11-661A12.7	-1.0001718	-1.8146948	0.3172273840950742	0.6274157349007375	RP11-353N4.5	-1.0012485	-1.7591957	0.3167067087561881	0.7945583691217365
42188	AC005351.1	-1.0001718	-1.9420409	0.3172273840950742	0.6274157349007375	EEF1B2P7	-1.0012485	-2.0108187	0.3167067087561881	0.7945583691217365
42189	RP11-332H18.7	-1.0001718	-1.7060138	0.3172273840950742	0.6274157349007375	CTD-2313F11.3	-1.0012485	-1.8605342	0.3167067087561881	0.7945583691217365
42190	RP11-132G19.3	-1.0001718	-1.8256049	0.3172273840950742	0.6274157349007375	RP11-302B13.5	-1.0012485	-2.0422697	0.3167067087561881	0.7945583691217365
42191	ARMC4P1	-1.0001718	-1.9848193	0.3172273840950742	0.6274157349007375	VN1R108P	-1.0012485	-1.9624687	0.3167067087561881	0.7945583691217365
42192	RNA5SP387	-1.0001718	-1.7581505	0.3172273840950742	0.6274157349007375	AC104451.2	-1.0012485	-1.7524152	0.3167067087561881	0.7945583691217365
42193	ATP2B3	-1.0001718	-1.9045974	0.3172273840950742	0.6274157349007375	AP004289.2	-1.0012485	-2.1575603	0.3167067087561881	0.7945583691217365
42194	RP11-490K7.1	-1.0001718	-2.018243	0.3172273840950742	0.6274157349007375	RP11-500G10.5	-1.0012485	-4.399295	0.3167067087561881	0.7945583691217365
42195	MIR544B	-1.0001718	-1.6843948	0.3172273840950742	0.6274157349007375	RN7SKP78	-1.0012485	-3.6913366	0.3167067087561881	0.7945583691217365
42196	ENPP7P2	-1.0001718	-1.6940655	0.3172273840950742	0.6274157349007375	AP000569.9	-1.0012485	-4.50212	0.3167067087561881	0.7945583691217365
42197	BRINP3	-1.0001718	-2.2449434	0.3172273840950742	0.6274157349007375	Y_RNA_411	-1.0012485	-1.8001617	0.3167067087561881	0.7945583691217365
42198	RP1-163M9.7	-1.0001718	-1.6775414	0.3172273840950742	0.6274157349007375	IDI2	-1.0012485	-2.5021744	0.3167067087561881	0.7945583691217365
42199	FXYD4	-1.0001718	-1.8328844	0.3172273840950742	0.6274157349007375	RP11-38O23.3	-1.0012485	-1.7454982	0.3167067087561881	0.7945583691217365
42200	RNU4-61P	-1.0001718	-1.884734	0.3172273840950742	0.6274157349007375	RP11-338E21.2	-1.0012485	-1.853867	0.3167067087561881	0.7945583691217365
42201	RN7SKP255	-1.0001718	-2.2545002	0.3172273840950742	0.6274157349007375	GCNT1P3	-1.0012485	-1.8142136	0.3167067087561881	0.7945583691217365
42202	SHANK3	-1.0001718	-1.8565894	0.3172273840950742	0.6274157349007375	RPL21P132	-1.0012485	-3.5770726	0.3167067087561881	0.7945583691217365
42203	RP11-295G24.4	-1.0001718	-1.8034564	0.3172273840950742	0.6274157349007375	CLEC5A	-1.0012485	-1.778446	0.3167067087561881	0.7945583691217365
42204	RP11-420K14.8	-1.0001718	-1.9578577	0.3172273840950742	0.6274157349007375	MIR4774	-1.0012485	-2.464157	0.3167067087561881	0.7945583691217365
42205	SKOR2	-1.0001718	-2.020236	0.3172273840950742	0.6274157349007375	RP11-667K14.13	-1.0012485	-2.2721918	0.3167067087561881	0.7945583691217365
42206	AC007389.2	-1.0001718	-1.979273	0.3172273840950742	0.6274157349007375	AC007078.4	-1.0012485	-2.534233	0.3167067087561881	0.7945583691217365
42207	Y_RNA_129	-1.0001718	-1.8784875	0.3172273840950742	0.6274157349007375	PTPN2P1	-1.0012485	-1.6851964	0.3167067087561881	0.7945583691217365
42208	CCT6P2	-1.0001718	-2.1307278	0.3172273840950742	0.6274157349007375	CTC-512J12.7	-1.0012485	-2.076995	0.3167067087561881	0.7945583691217365
42209	MIR6781	-1.0001718	-1.8479898	0.3172273840950742	0.6274157349007375	RP11-109N23.6	-1.0012485	-3.5344102	0.3167067087561881	0.7945583691217365
42210	RPL5P33	-1.0001718	-1.7054479	0.3172273840950742	0.6274157349007375	MRGPRX3	-1.0012485	-3.6727543	0.3167067087561881	0.7945583691217365
42211	AC131011.1	-1.0001718	-1.7704319	0.3172273840950742	0.6274157349007375	LINC01346	-1.0012485	-1.771516	0.3167067087561881	0.7945583691217365
42212	AC006195.2	-1.0001718	-2.1356864	0.3172273840950742	0.6274157349007375	RP11-799D4.1	-1.0012485	-1.640323	0.3167067087561881	0.7945583691217365
42213	CTC-453G23.8	-1.0001718	-1.7847267	0.3172273840950742	0.6274157349007375	RP13-554M15.8	-1.0012485	-2.4304445	0.3167067087561881	0.7945583691217365
42214	SNORA75_6	-1.0001718	-1.8512633	0.3172273840950742	0.6274157349007375	AC112504.1	-1.0012485	-3.6024315	0.3167067087561881	0.7945583691217365
42215	AL359851.1	-1.0001718	-1.7163143	0.3172273840950742	0.6274157349007375	KRT8P29	-1.0012485	-1.8590043	0.3167067087561881	0.7945583691217365
42216	RPSAP24	-1.0001718	-1.718928	0.3172273840950742	0.6274157349007375	RP11-10K17.6	-1.0012485	-1.7488142	0.3167067087561881	0.7945583691217365
42217	CYP3A7-CYP3A51P	-1.0001718	-1.7388059	0.3172273840950742	0.6274157349007375	RP11-603J24.14	-1.0012485	-2.0121043	0.3167067087561881	0.7945583691217365
42218	NPM1P30	-1.0001718	-1.9153295	0.3172273840950742	0.6274157349007375	TRBV6-6	-1.0012485	-2.2038085	0.3167067087561881	0.7945583691217365
42219	RP11-258C19.4	-1.0001718	-1.8829479	0.3172273840950742	0.6274157349007375	IGSF3	-1.0012485	-4.7859306	0.3167067087561881	0.7945583691217365
42220	KRT18P37	-1.0001718	-1.8154454	0.3172273840950742	0.6274157349007375	CTD-2135D7.5	-1.0012485	-1.8465014	0.3167067087561881	0.7945583691217365
42221	CTD-2012J19.1	-1.0001718	-1.8337412	0.3172273840950742	0.6274157349007375	RP11-466A19.7	-1.0012485	-1.8733523	0.3167067087561881	0.7945583691217365
42222	CTB-77H17.1	-1.0001718	-1.9742998	0.3172273840950742	0.6274157349007375	RP11-542C16.2	-1.0012485	-3.4126244	0.3167067087561881	0.7945583691217365
42223	RP11-686G8.5	-1.0001718	-2.3418322	0.3172273840950742	0.6274157349007375	ZBED9	-1.0012485	-2.9657376	0.3167067087561881	0.7945583691217365
42224	HCG22	-1.0001718	-1.7486821	0.3172273840950742	0.6274157349007375	RP11-78J21.7	-1.0012485	-4.1245284	0.3167067087561881	0.7945583691217365
42225	RN7SL354P	-1.0001718	-2.09593	0.3172273840950742	0.6274157349007375	RPL29P24	-1.0012485	-3.5760648	0.3167067087561881	0.7945583691217365
42226	ODF2-AS1	-1.0001718	-1.9887328	0.3172273840950742	0.6274157349007375	TPM4P1	-1.0012485	-3.0319624	0.3167067087561881	0.7945583691217365
42227	RP11-804H8.7	-1.0001718	-1.6406125	0.3172273840950742	0.6274157349007375	CARS-AS1	-1.0012485	-3.7548556	0.3167067087561881	0.7945583691217365
42228	SUB1P4	-1.0001718	-2.0029607	0.3172273840950742	0.6274157349007375	DANT1	-1.0012485	-1.6937603	0.3167067087561881	0.7945583691217365
42229	MIR1203	-1.0001718	-1.8126632	0.3172273840950742	0.6274157349007375	RP11-715I4.1	-1.0012485	-1.928373	0.3167067087561881	0.7945583691217365
42230	RP11-523H20.3	-1.0001718	-1.8033102	0.3172273840950742	0.6274157349007375	RPL18AP16	-1.0012485	-1.9856284	0.3167067087561881	0.7945583691217365
42231	RNA5SP355	-1.0001718	-1.7716677	0.3172273840950742	0.6274157349007375	KIF28P	-1.0012485	-1.9875664	0.3167067087561881	0.7945583691217365
42232	RP11-465N4.5	-1.0001718	-0.75107366	0.31722736999328793	0.6274157349007375	PDE1C	-1.0012485	-1.8104242	0.3167067087561881	0.7945583691217365
42233	AC108938.3	-1.0002036	-1.0668092	0.31721198401539363	0.6274157349007375	ALOX12B	-1.0012485	-2.2286515	0.3167067087561881	0.7945583691217365
42234	AL160291.1	-1.0002036	-1.0149984	0.31721198401539363	0.6274157349007375	RP11-57H14.2	-1.0012485	-2.8245487	0.3167067087561881	0.7945583691217365
42235	RP11-435J9.2	-1.0002036	-1.0881641	0.31721198401539363	0.6274157349007375	DAP3P1	-1.0012485	-1.8982197	0.3167067087561881	0.7945583691217365
42236	MTCO1P27	-1.00021	-0.6956509	0.31720889577323474	0.6274157349007375	RP11-141C7.3	-1.0012485	-4.087667	0.3167067087561881	0.7945583691217365
42237	RP4-585I14.3	-1.0002482	-0.7012343	0.317190422258695	0.6274157349007375	CETP	-1.0012485	-2.0452433	0.3167067087561881	0.7945583691217365
42238	RP11-266K4.13	-1.0002482	-0.7244579	0.317190422258695	0.6274157349007375	MRPS31P2	-1.0012485	-1.6930044	0.3167067087561881	0.7945583691217365
42239	CH507-254M2.3	-1.0002482	-0.7353109	0.317190422258695	0.6274157349007375	CH17-31A6.1	-1.0012485	-1.9213829	0.3167067087561881	0.7945583691217365
42240	RP11-708L7.9	-1.0002545	-1.1681796	0.3171873559531213	0.6274157349007375	OR56B1	-1.0012485	-1.7761599	0.3167067087561881	0.7945583691217365
42241	CTD-2270N23.1	-1.0002545	-1.25167	0.3171873559531213	0.6274157349007375	CTD-3193O13.1	-1.0012485	-1.6344095	0.3167067087561881	0.7945583691217365
42242	RP11-197N18.7	-1.0002545	-1.0551668	0.3171873559531213	0.6274157349007375	CTB-63M22.1	-1.0012485	-1.7862792	0.3167067087561881	0.7945583691217365
42243	HRH3	-1.0002545	-1.0460051	0.3171873559531213	0.6274157349007375	RP11-143K11.7	-1.0012485	-2.179447	0.3167067087561881	0.7945583691217365
42244	snoU109	-1.0002545	-1.1042541	0.3171873559531213	0.6274157349007375	CTD-2194F4.2	-1.0012485	-2.8007264	0.3167067087561881	0.7945583691217365
42245	ZNF341-AS1	-1.0002545	-1.0631492	0.3171873559531213	0.6274157349007375	RP11-282A11.3	-1.0012485	-1.6802934	0.3167067087561881	0.7945583691217365
42246	AL928874.1	-1.0002545	-1.085903	0.3171873559531213	0.6274157349007375	MIR4466	-1.0012485	-2.1348004	0.3167067087561881	0.7945583691217365
42247	RP11-466F5.4	-1.0002545	-1.0867492	0.3171873559531213	0.6274157349007375	Y_RNA_210	-1.0012485	-4.2420573	0.3167067087561881	0.7945583691217365
42248	RN7SL478P	-1.0002545	-1.0829446	0.3171873559531213	0.6274157349007375	RP1-37M3.8	-1.0012485	-1.7443407	0.3167067087561881	0.7945583691217365
42249	RP11-753C18.8	-1.0002545	-1.1329823	0.3171873559531213	0.6274157349007375	RP11-680L20.1	-1.0012485	-2.0442865	0.3167067087561881	0.7945583691217365
42250	H3F3C	-1.0002991	-0.49969876	0.31716576380711314	0.6274157349007375	RP11-53B2.1	-1.00125	-0.6469807	0.316705964584983	0.7945583691217365
42251	POU1F1	-1.0003054	-0.9751697	0.31716272914475974	0.6274157349007375	AP3M1	-1.001261	-0.23065063	0.3167006507745378	0.7945583691217365
42252	ATP5J2-PTCD1	-1.0003054	-1.0233146	0.31716272914475974	0.6274157349007375	PTPN6	-1.0014261	-0.11782403	0.3166208751447376	0.7945583691217365
42253	AP000569.9	-1.0003054	-1.0674486	0.31716272914475974	0.6274157349007375	RP11-38O23.4	-1.0014288	-0.39865524	0.3166195106684895	0.7945583691217365
42254	RP11-408O19.5	-1.0003054	-1.1017536	0.31716272914475974	0.6274157349007375	TRIM54	-1.0014806	-1.0629278	0.31659453596650666	0.7945583691217365
42255	RPL7P11	-1.0003054	-1.0311694	0.31716272914475974	0.6274157349007375	RP11-346C16.1	-1.0014806	-1.0302597	0.31659453596650666	0.7945583691217365
42256	FER1L6-AS1	-1.0003054	-1.056775	0.31716272914475974	0.6274157349007375	CTD-2027I19.3	-1.0014806	-1.1044416	0.31659453596650666	0.7945583691217365
42257	RP11-826N14.4	-1.0003054	-1.0759162	0.31716272914475974	0.6274157349007375	RP4-612C19.1	-1.0014806	-0.99998856	0.31659453596650666	0.7945583691217365
42258	RP11-312B8.2	-1.0003245	-0.7416974	0.31715347734615507	0.6274157349007375	RP3-348I23.2	-1.0014806	-1.0791557	0.31659453596650666	0.7945583691217365
42259	KRT8P34	-1.0003245	-0.64769644	0.31715347734615507	0.6274157349007375	C9orf116	-1.0015279	-0.6567822	0.31657166723077623	0.7945583691217365
42260	AC008269.2	-1.000336	-0.56069654	0.31714791718519175	0.6274157349007375	RNU7-49P	-1.0015279	-0.6865378	0.31657166723077623	0.7945583691217365
42261	RPSAP59	-1.0003563	-1.1156622	0.3171381035903089	0.6274157349007375	MAGOH3P	-1.0015279	-0.71397734	0.31657166723077623	0.7945583691217365
42262	AC079772.1	-1.0003563	-1.0852517	0.3171381035903089	0.6274157349007375	RP11-227G15.11	-1.0015279	-0.6932568	0.31657166723077623	0.7945583691217365
42263	TMEM97P1	-1.0003563	-1.1160612	0.3171381035903089	0.6274157349007375	RP11-968A15.8	-1.0016221	-0.5216081	0.31652617090324453	0.7945583691217365
42264	RP11-168E17.1	-1.0003563	-1.1214424	0.3171381035903089	0.6274157349007375	ACA64_2	-1.0017351	-0.4289674	0.31647155013802153	0.7945583691217365
42265	LECT1	-1.0003563	-1.211555	0.3171381035903089	0.6274157349007375	CTD-3022L24.1	-1.0017613	-0.35272574	0.3164588587374635	0.7945583691217365
42266	RP11-452G18.1	-1.0003971	-0.5658951	0.31711835854883963	0.6274157349007375	MRPL35P3	-1.0018507	-1.1712618	0.3164156963112328	0.7945583691217365
42267	RP11-635O16.2	-1.0003971	-0.58725095	0.31711835854883963	0.6274157349007375	RPL5P5	-1.0018507	-1.1032398	0.3164156963112328	0.7945583691217365
42268	RP11-573J24.1	-1.0004072	-1.107229	0.31711347928976896	0.6274157349007375	RP11-841C19.1	-1.0018507	-1.0720096	0.3164156963112328	0.7945583691217365
42269	AC006116.24	-1.0004072	-1.1940069	0.31711347928976896	0.6274157349007375	ERMP1	-1.0018717	-0.42911574	0.31640555552641747	0.7945583691217365
42270	MIR302A	-1.0004072	-1.2032073	0.31711347928976896	0.6274157349007375	RN7SL665P	-1.0019937	-0.5736843	0.3163466846284637	0.7945583691217365
42271	RN7SL265P	-1.0004072	-1.1720787	0.31711347928976896	0.6274157349007375	CTA-221G9.12	-1.0020107	-0.40735817	0.31633844424443835	0.7945583691217365
42272	CTD-2201G3.1	-1.0004072	-1.2043878	0.31711347928976896	0.6274157349007375	RP11-378J18.9	-1.002067	-0.4602211	0.3163112441049939	0.7945583691217365
42273	FOXO3B	-1.0004072	-1.135098	0.31711347928976896	0.6274157349007375	RP11-474L11.5	-1.0022209	-1.1065586	0.31623692296630457	0.7945583691217365
42274	C12orf54	-1.000439	-0.7581605	0.31709806526869466	0.6274157349007375	AC012181.1	-1.0022209	-1.0729198	0.31623692296630457	0.7945583691217365
42275	PCLO	-1.0004581	-1.2378572	0.3170888562431393	0.6274157349007375	RP11-313F23.4	-1.0022209	-1.2113243	0.31623692296630457	0.7945583691217365
42276	RNU1-91P	-1.0004581	-1.2706516	0.3170888562431393	0.6274157349007375	AC010150.1	-1.0022209	-1.1437448	0.31623692296630457	0.7945583691217365
42277	RP4-641G12.3	-1.0004581	-1.2574537	0.3170888562431393	0.6274157349007375	RP11-114F10.2	-1.0022209	-1.1798761	0.31623692296630457	0.7945583691217365
42278	ANKRD62P1-PARP4P3	-1.0004581	-1.535974	0.3170888562431393	0.6274157349007375	RP11-55K22.2	-1.0022209	-1.0971134	0.31623692296630457	0.7945583691217365
42279	RPL4P5	-1.0004773	-0.7251673	0.31707959598723434	0.6274157349007375	Y_RNA_364	-1.0022209	-1.1737683	0.31623692296630457	0.7945583691217365
42280	RP11-65G9.1	-1.0004888	-0.58806556	0.31707402398193896	0.6274157349007375	CTC-563A5.2	-1.0022209	-1.1303897	0.31623692296630457	0.7945583691217365
42281	NUDT16P1	-1.0004902	-0.18222073	0.3170733649582219	0.6274157349007375	AL672294.1	-1.0022209	-1.2763381	0.31623692296630457	0.7945583691217365
42282	CTD-2104P17.2	-1.000509	-1.1115309	0.3170642344504203	0.6274157349007375	DMRT1	-1.0022243	-0.6751518	0.31623523623192695	0.7945583691217365
42283	RNU6-335P	-1.000509	-1.1487683	0.3170642344504203	0.6274157349007375	RP11-51J9.6	-1.0023615	-0.7872489	0.3161689994010374	0.7945583691217365
42284	PTCHD2	-1.000509	-1.2769743	0.3170642344504203	0.6274157349007375	RP11-385D13.1	-1.0023615	-0.8360694	0.3161689994010374	0.7945583691217365
42285	IGLC6	-1.000509	-1.3824533	0.3170642344504203	0.6274157349007375	RP11-809N15.2	-1.0023615	-0.7296134	0.3161689994010374	0.7945583691217365
42286	TOX4P1	-1.000509	-1.2834431	0.3170642344504203	0.6274157349007375	TTLL5	-1.0023948	-0.21699205	0.31615295260484266	0.7945583691217365
42287	RPL7P24	-1.000509	-1.2448919	0.3170642344504203	0.6274157349007375	AC132192.1	-1.002591	-1.18618	0.3160582159316222	0.7945583691217365
42288	CTD-2527I21.9	-1.0005499	-0.6309089	0.3170444698624234	0.6274157349007375	KNG1	-1.002591	-1.456485	0.3160582159316222	0.7945583691217365
42289	AC004129.9	-1.0005536	-0.8052693	0.3170426595408532	0.6274157349007375	RP11-29B2.6	-1.002591	-1.6232188	0.3160582159316222	0.7945583691217365
42290	Y_RNA_116	-1.0005537	-0.49063307	0.31704258433246135	0.6274157349007375	MRPL57P3	-1.002591	-1.0541625	0.3160582159316222	0.7945583691217365
42291	AC102948.2	-1.0005599	-1.3609868	0.31703961391161184	0.6274157349007375	PRR13P2	-1.002591	-1.0918208	0.3160582159316222	0.7945583691217365
42292	GRM5	-1.0005599	-1.279672	0.31703961391161184	0.6274157349007375	AC083811.1	-1.002591	-1.3286079	0.3160582159316222	0.7945583691217365
42293	RP3-495K2.2	-1.0005599	-1.329566	0.31703961391161184	0.6274157349007375	TMC1	-1.0026394	-0.81480634	0.31603485153528355	0.7945583691217365
42294	SIM1	-1.0005918	-0.8575733	0.3170241923759324	0.6274157349007375	LYPLAL1	-1.0027086	-0.2838905	0.31600150711331554	0.7945583691217365
42295	RP11-480G7.2	-1.0006108	-1.3035084	0.3170149946267138	0.6274157349007375	KIZ	-1.0028125	-0.18272866	0.31595133031466516	0.7945583691217365
42296	AC063980.3	-1.00063	-0.8837184	0.31700572591652465	0.6274157349007375	RP5-951N9.2	-1.0029173	-0.7067083	0.31590074104152777	0.7945583691217365
42297	RP11-84C13.2	-1.00063	-0.8274387	0.31700572591652465	0.6274157349007375	RN7SL459P	-1.0029612	-1.4640108	0.31587957520706733	0.7945583691217365
42298	RP11-78J21.6	-1.0006682	-0.84276026	0.3169872601626299	0.6274157349007375	RNU6-574P	-1.0029612	-1.1010674	0.31587957520706733	0.7945583691217365
42299	EEF1DP5	-1.0006682	-0.86205304	0.3169872601626299	0.6274157349007375	RN7SL168P	-1.0029612	-1.4862003	0.31587957520706733	0.7945583691217365
42300	RP11-66N5.2	-1.0006682	-0.85865957	0.3169872601626299	0.6274157349007375	TMEM147-AS1	-1.0030537	-0.15644574	0.31583499748542965	0.7945583691217365
42301	WASIR2	-1.0006682	-0.8679403	0.3169872601626299	0.6274157349007375	FN3KRP	-1.0032891	-0.25601536	0.3157213903869226	0.7945583691217365
42302	LYPLAL1-AS1	-1.0006721	-0.6252014	0.3169853670435949	0.6274157349007375	RP11-806L2.6	-1.0033314	-1.3426574	0.3157010007925042	0.7945583691217365
42303	RPL6P8	-1.0007063	-0.80564666	0.31696879511424825	0.6274157349007375	AC139451.1	-1.0033314	-1.2445393	0.3157010007925042	0.7945583691217365
42304	AC017080.1	-1.0007063	-0.8102372	0.31696879511424825	0.6274157349007375	RP4-590F24.2	-1.0033314	-1.2903565	0.3157010007925042	0.7945583691217365
42305	ZDHHC4P1	-1.0007331	-0.616765	0.3169558183442822	0.6274157349007375	RN7SKP112	-1.0033314	-1.1832467	0.3157010007925042	0.7945583691217365
42306	TAS2R15P	-1.0007827	-0.8743264	0.3169318671340239	0.6274157349007375	LINC00556	-1.0034732	-0.7786568	0.31563263216977344	0.7945583691217365
42307	RP11-12M9.3	-1.0007943	-0.5940948	0.31692627145170293	0.6274157349007375	PCAT2	-1.0034732	-0.81156963	0.31563263216977344	0.7945583691217365
42308	RP5-872K7.7	-1.0008209	-0.88610625	0.31691340420218095	0.6274157349007375	RN7SKP38	-1.0034732	-0.7578297	0.31563263216977344	0.7945583691217365
42309	PDE6G	-1.000886	-0.66428846	0.3168819545004601	0.6274157349007375	PSMA6P1	-1.0034732	-0.8586823	0.31563263216977344	0.7945583691217365
42310	AP001619.1	-1.0008973	-0.8951243	0.3168764804550339	0.6274157349007375	CADM2-AS1	-1.0035027	-0.44080275	0.31561836480234573	0.7945583691217365
42311	RP11-651L5.2	-1.0009612	-0.51746017	0.3168455624436086	0.6274157349007375	RFESD	-1.0035262	-0.527849	0.31560701869072005	0.7945583691217365
42312	RP11-652G5.2	-1.0009776	-0.62755257	0.31683764161436756	0.6274157349007375	RN7SL1	-1.00356	-0.65783304	0.3155907740343534	0.7945583691217365
42313	RP11-627D16.1	-1.0010118	-0.87861127	0.316821100125659	0.6274157349007375	RP11-535M15.2	-1.0037016	-1.2840804	0.3155224926877783	0.7945583691217365
42314	LINC00618	-1.001036	-0.31565642	0.3168093723138853	0.6274157349007375	TRAV26-1	-1.0037016	-1.3059645	0.3155224926877783	0.7945583691217365
42315	CTD-2521M24.6	-1.0010507	-0.36064333	0.31680228048358017	0.6274157349007375	RP11-2C24.7	-1.0037016	-1.3099606	0.3155224926877783	0.7945583691217365
42316	HDC	-1.0010692	-0.6720442	0.3167933327934247	0.6274157349007375	PIWIL1	-1.0037016	-1.3342636	0.3155224926877783	0.7945583691217365
42317	RN7SL614P	-1.0013177	-0.5283926	0.3166732341890196	0.6274157349007375	PPT2-EGFL8	-1.003751	-0.97689575	0.31549863379164267	0.7945583691217365
42318	SMIM10L2B	-1.0013942	-0.5537157	0.31663631470780773	0.6274157349007375	RP11-759A9.1	-1.003751	-0.9315309	0.31549863379164267	0.7945583691217365
42319	RP11-346D6.4	-1.0015724	-0.55337256	0.31655018023466064	0.6274157349007375	LINC01568	-1.0040051	-0.5853744	0.3153761451247976	0.7945583691217365
42320	RP11-123N4.4	-1.0017108	-0.7600319	0.31648328487094135	0.6274157349007375	RN7SKP292	-1.0040289	-0.7709556	0.3153646727852447	0.7945583691217365
42321	CTD-3203P2.1	-1.00179	-0.44844267	0.3164449852560255	0.6274157349007375	AP000350.5	-1.0040717	-1.7998918	0.31534405089271744	0.7945583691217365
42322	BET1P1	-1.001833	-0.79733825	0.3164242507079339	0.6274157349007375	IGHG1	-1.0042692	-0.16027002	0.3152488778819187	0.7945583691217365
42323	RPL18AP16	-1.0023273	-0.33812806	0.3161855107566631	0.6274157349007375	TRBV20-1	-1.0043068	-0.8694826	0.315230749150499	0.7945583691217365
42324	DDX60L	-1.0024759	-0.08303545	0.3161138418176357	0.6274157349007375	AL022341.3	-1.0044419	-2.3740983	0.31516567540713136	0.7945583691217365
42325	RPL12P44	-1.0027896	-0.4289926	0.3159623878650183	0.6274157349007375	GCDH	-1.004534	-0.21991523	0.3151212830011161	0.7945583691217365
42326	RP11-75A9.3	-1.0028455	-0.69042784	0.3159353811626461	0.6274157349007375	MANBAL	-1.0045824	-0.29829198	0.31509798303803904	0.7945583691217365
42327	AC098847.1	-1.0032291	-0.43931326	0.3157503389680041	0.6274157349007375	LARS2-AS1	-1.0051405	-0.8522474	0.3148292024752828	0.7945583691217365
42328	CTC-454I21.3	-1.0033294	-0.7065304	0.3157019632104604	0.6274157349007375	RP11-731D1.4	-1.0051405	-0.8768157	0.3148292024752828	0.7945583691217365
42329	ZNF90P3	-1.0038815	-0.2503627	0.31543576518732763	0.6274157349007375	AF127577.13	-1.0059742	-1.1168469	0.31442799214148176	0.7945583691217365
42330	DDX60	-1.0040363	-0.12514326	0.3153611006721092	0.6274157349007375	RP5-968D22.3	-1.0060085	-0.6320125	0.31441150192461353	0.7945583691217365
42331	RBM4	-1.0040679	-0.026185483	0.3153458638889196	0.6274157349007375	ABHD18	-1.0060501	-0.16791691	0.3143914395581512	0.7945583691217365
42332	USP12-AS1	-1.0042037	-0.45458725	0.31528047702036643	0.6274157349007375	ZNF217	-1.0061502	-0.1330123	0.31434331144025907	0.7945583691217365
42333	ZNF630-AS1	-1.0043947	-0.44544703	0.31518840111996893	0.6274157349007375	CREBRF	-1.0061761	-0.09627167	0.3143308621979761	0.7945583691217365
42334	RP11-507K13.6	-1.0044682	-0.40829715	0.31515299186363466	0.6274157349007375	PCED1A	-1.0063252	-0.14537372	0.3142591675743167	0.7945583691217365
42335	CDC16	-1.0051131	-0.07971589	0.31484238225191785	0.6274157349007375	ZNF85	-1.0065244	-0.3437065	0.31416333466615665	0.7945583691217365
42336	LPAR5	-1.0063138	-0.23570079	0.3142646394607713	0.6274157349007375	AGA	-1.0065418	-0.2283471	0.314154980957297	0.7945583691217365
42337	SPATA20	-1.006363	-0.14654298	0.31424097012652896	0.6274157349007375	RN7SL605P	-1.0068989	-0.6891131	0.31398339502478634	0.7945583691217365
42338	HCRT	-1.0069724	-0.27079555	0.3139480507753575	0.6274157349007375	SMYD3	-1.0069554	-0.19011211	0.3139562390936351	0.7945583691217365
42339	RN7SL709P	-1.0075864	-0.26468647	0.3136530919293494	0.6274157349007375	TRAV5	-1.0070096	-0.60004145	0.3139301588539224	0.7945583691217365
42340	PSMC1	-1.0077388	-0.12138212	0.3135798790913217	0.6274157349007375	RN7SL66P	-1.0070858	-1.1950523	0.31389356822206627	0.7945583691217365
42341	ZNF45	-1.0085651	-0.17562121	0.31318326436642285	0.6274157349007375	HOMEZ	-1.0075265	-0.27673608	0.31368182374038645	0.7945583691217365
42342	AL358354.1	-1.0106881	-0.20535135	0.3121657640210561	0.6274157349007375	SDCBP2-AS1	-1.0077101	-0.2846299	0.313593639022251	0.7945583691217365
42343	EIF3J-AS1	-1.0108268	-0.08110864	0.31209929300768446	0.6274157349007375	RP11-408H1.3	-1.0078794	-0.29042852	0.31351237613681837	0.7945583691217365
42344	RP11-804H8.6	-1.0109314	-0.15834142	0.3120493018101882	0.6274157349007375	WRAP73	-1.0080968	-0.20020024	0.31340797776745355	0.7945583691217365
42345	OR7E38P	-1.0110439	-0.15162359	0.31199540912852974	0.6274157349007375	GCNT3	-1.0081674	-0.18620895	0.3133741176482703	0.7945583691217365
42346	RP1-12G14.9	-1.0114163	-0.25809455	0.3118172280305216	0.6274157349007375	RP11-157J24.2	-1.0081973	-1.2441007	0.3133597422287141	0.7945583691217365
42347	GALNT12	-1.0123628	-0.1340308	0.31136459259832006	0.6274157349007375	ALPP	-1.0084752	-1.3082616	0.31322637915517004	0.7945583691217365
42348	Metazoa_SRP_188	-1.0129061	-0.22393057	0.311105033208822	0.6274157349007375	CDAN1	-1.0085244	-0.3772792	0.31320275411740794	0.7945583691217365
42349	RP11-738E22.3	-1.0136325	-0.33861884	0.3107581240735451	0.6274157349007375	TMEM30A	-1.008613	-0.16389883	0.31316026535744224	0.7945583691217365
42350	RP1-138B7.7	-1.0137562	-0.33541462	0.3106991205387679	0.6274157349007375	ZNF442	-1.0086594	-0.27706647	0.3131380397194169	0.7945583691217365
42351	RP11-310N16.1	-1.0137876	-0.21186286	0.31068411932792583	0.6274157349007375	DPF1	-1.0089567	-0.36758688	0.3129954010559479	0.7945583691217365
42352	CTD-2284J15.1	-1.0150343	-0.23374663	0.310089440889614	0.6274157349007375	ANKRD20A11P	-1.0099505	-0.3429604	0.3125189736384103	0.7945583691217365
42353	CITF22-62D4.1	-1.0154647	-0.3602403	0.3098843664235179	0.6274157349007375	SCN1A	-1.0100151	-0.8190371	0.3124880419415691	0.7945583691217365
42354	LINC01191	-1.015654	-0.37304136	0.3097942091509488	0.6274157349007375	RP11-481J2.4	-1.0114686	-0.30051595	0.31179215543489713	0.7945583691217365
42355	RP11-632C17__A.1	-1.0157077	-0.3408878	0.30976860280349683	0.6274157349007375	BCL2	-1.0119966	-0.09293825	0.31153965658496097	0.7945583691217365
42356	PRKACA	-1.015715	-0.10255032	0.3097651388676521	0.6274157349007375	RP11-418J17.1	-1.0126864	-0.19443978	0.3112099710379058	0.7945583691217365
42357	MED4	-1.0165527	-0.0332957	0.30936627262723326	0.6274157349007375	NUFIP1	-1.0128701	-0.3489526	0.3111222280888415	0.7945583691217365
42358	RP11-474P2.7	-1.0168066	-0.41290322	0.309245443572679	0.6274157349007375	INTS9	-1.0131583	-0.5123181	0.3109845662550279	0.7945583691217365
42359	IRAK1BP1	-1.0172657	-0.1307408	0.3090270795623338	0.6274157349007375	ZNF287	-1.0132681	-0.33017194	0.31093208948809536	0.7945583691217365
42360	FKBP9P1	-1.0177784	-0.26587507	0.30878330800600085	0.6274157349007375	SLC39A5	-1.0145756	-0.35566044	0.31030815910277587	0.7945583691217365
42361	RP11-65L3.3	-1.0179886	-0.17118149	0.3086834190362914	0.6274157349007375	LINC00969	-1.0148528	-0.107410826	0.3101760212881167	0.7945583691217365
42362	ANAPC13	-1.0185772	-0.077598736	0.30840374188228803	0.6274157349007375	MED17	-1.0150261	-0.10526827	0.3100933982742943	0.7945583691217365
42363	RN7SL756P	-1.019039	-0.438613	0.3081844519094006	0.6274157349007375	TBC1D13	-1.0150372	-0.28276756	0.3100881155059231	0.7945583691217365
42364	RP11-576C12.1	-1.0192137	-0.438416	0.3081015143515875	0.6274157349007375	RP11-93H24.3	-1.0151778	-0.3237445	0.3100210568890124	0.7945583691217365
42365	CTA-992D9.10	-1.0193466	-0.21768126	0.3080384335621984	0.6274157349007375	OPHN1	-1.0152129	-0.11364587	0.310004358539412	0.7945583691217365
42366	RAPH1	-1.0194651	-0.25012022	0.3079822436912103	0.6274157349007375	TSN	-1.0158293	-0.12099864	0.30971065154731514	0.7945583691217365
42367	GRAP2	-1.0199016	-0.07746591	0.3077751193874809	0.6274157349007375	POLR3A	-1.0158606	-0.20867665	0.30969576813120836	0.7945583691217365
42368	CLEC4C	-1.0199258	-0.20067161	0.30776365211768963	0.6274157349007375	LINC00908	-1.0159507	-0.30964297	0.3096528997849397	0.7945583691217365
42369	HNRNPA3P9	-1.0201261	-0.47101745	0.3076686359265334	0.6274157349007375	PROSC	-1.0165768	-0.18112633	0.30935482529334524	0.7945583691217365
42370	AC005775.2	-1.0203204	-0.19608457	0.3075765060104829	0.6274157349007375	SULT1A1	-1.0166608	-0.15362833	0.30931478743385266	0.7945583691217365
42371	LINC01502	-1.021194	-0.21160829	0.30716255870429454	0.6274157349007375	IGFL4	-1.0168183	-0.2376491	0.3092398656654731	0.7945583691217365
42372	B3GALT5	-1.0214134	-0.17335804	0.307058608152472	0.6274157349007375	CYP20A1	-1.0170038	-0.12149889	0.3091516140934175	0.7945583691217365
42373	RP11-419I17.1	-1.0215062	-0.42346433	0.30701466947018197	0.6274157349007375	MS4A7	-1.0175469	-0.22380136	0.3088933305461753	0.7945583691217365
42374	RPL7P47	-1.0225093	-0.4665009	0.3065399176497534	0.6274157349007375	OTX2-AS1	-1.0177768	-0.28514522	0.30878400891173274	0.7945583691217365
42375	ZNF415	-1.0229323	-0.22985217	0.3063398806408265	0.6274157349007375	RAB11B-AS1	-1.0179383	-0.46297488	0.3087073131888781	0.7945583691217365
42376	AC079354.3	-1.023042	-0.20742401	0.3062880035327432	0.6274157349007375	CCDC71	-1.0183009	-0.373591	0.30853499418907626	0.7945583691217365
42377	CCDC129	-1.0231671	-0.3364808	0.30622883877314644	0.6274157349007375	GSTZ1	-1.0185298	-0.24235103	0.3084262779313228	0.7945583691217365
42378	ADGRF3	-1.0232576	-0.29152444	0.306186064795561	0.6274157349007375	RP3-486I3.4	-1.0188094	-0.4091438	0.3082934251007251	0.7945583691217365
42379	TGM2	-1.0234019	-0.12107719	0.30611790792816573	0.6274157349007375	RP11-472K22.2	-1.0188347	-0.28499952	0.30828144336619456	0.7945583691217365
42380	TDP2	-1.0235144	-0.08686926	0.30606470654008444	0.6274157349007375	CSDE1	-1.0194907	-0.09289659	0.3079700744097311	0.7945583691217365
42381	CETN4P	-1.0246714	-0.57573915	0.3055182189063913	0.6274157349007375	MTERF3	-1.019515	-0.3428241	0.3079585302288398	0.7945583691217365
42382	ZNF154	-1.0247462	-0.1100434	0.30548299300227233	0.6274157349007375	SYTL1	-1.0196145	-0.11433373	0.30791131738019006	0.7945583691217365
42383	RP11-285F7.2	-1.0256352	-0.09398264	0.30506355457383194	0.6274157349007375	ALDOC	-1.0199037	-0.31868264	0.3077741365510609	0.7945583691217365
42384	DIAPH3	-1.0261506	-0.3996313	0.30482062311507485	0.6274157349007375	C1orf27	-1.0199128	-0.22695065	0.30776977829003827	0.7945583691217365
42385	RNY1P10	-1.0264472	-0.37366337	0.30468085151629865	0.6274157349007375	RBM14-RBM4	-1.0207635	-0.38972226	0.30736647275784257	0.7945583691217365
42386	ZDHHC8P1	-1.0269277	-0.2871757	0.30445449305140826	0.6274157349007375	TMEM140	-1.0207721	-0.26263216	0.307362448026002	0.7945583691217365
42387	RP11-677M14.2	-1.0271207	-0.25651693	0.30436361110615484	0.6274157349007375	TMPRSS12	-1.0209264	-0.40253448	0.30728931010769334	0.7945583691217365
42388	STAG3L5P	-1.0275022	-0.094587706	0.30418405838833074	0.6274157349007375	SLC27A1	-1.02154	-0.20248117	0.30699866655360053	0.7945583691217365
42389	RP11-549J18.1	-1.027522	-0.18569334	0.3041747599859338	0.6274157349007375	CMTR2	-1.0218296	-0.22883828	0.3068615763680542	0.7945583691217365
42390	RP11-6B6.3	-1.0275528	-0.3655961	0.3041601888570813	0.6274157349007375	HNF4A	-1.0220886	-0.6460814	0.3067389731223482	0.7945583691217365
42391	RN7SL558P	-1.0276493	-0.38485047	0.3041148443384504	0.6274157349007375	PEX11G	-1.0222313	-0.2964633	0.30667143708914435	0.7945583691217365
42392	SLC4A5	-1.0285048	-0.17895433	0.3037124069617543	0.6274157349007375	EDC4	-1.0223268	-0.67305267	0.3066262190238457	0.7945583691217365
42393	GEN1	-1.0287601	-0.102170885	0.30359245749579566	0.6274157349007375	ATP10B	-1.0225335	-0.2821328	0.30652845083945335	0.7945583691217365
42394	CCRL2	-1.0288947	-0.38802698	0.30352918808734763	0.6274157349007375	RP11-143J12.3	-1.0227547	-0.20537287	0.3064238586059663	0.7945583691217365
42395	MRPS18A	-1.0291367	-0.32161862	0.3034154737458463	0.6274157349007375	SCAP	-1.0228038	-0.23865649	0.30640065411168627	0.7945583691217365
42396	HCG9	-1.0291421	-0.48298064	0.3034129008977372	0.6274157349007375	CYB561D2_1	-1.0233481	-0.17989403	0.3061433114507788	0.7945583691217365
42397	Metazoa_SRP_119	-1.029507	-0.18892545	0.3032414865889054	0.6274157349007375	RP11-353N14.4	-1.0236896	-0.24908541	0.30598191413745957	0.7945583691217365
42398	FAR2P1	-1.0297487	-0.15328854	0.3031279719294131	0.6274157349007375	ZNF497	-1.0241501	-0.25950724	0.3057643841477039	0.7945583691217365
42399	RPL23AP3	-1.0300853	-0.5653855	0.3029699355123764	0.6274157349007375	RP11-69I8.2	-1.0242448	-0.2086631	0.3057196439420604	0.7945583691217365
42400	Z83001.1	-1.0301901	-0.23802453	0.3029207940046913	0.6274157349007375	HRG	-1.0243009	-0.46561834	0.3056931409237851	0.7945583691217365
42401	C7orf73	-1.0302464	-0.031356677	0.3028943793602261	0.6274157349007375	RP4-563E14.1	-1.0246402	-0.3687442	0.3055330157484083	0.7945583691217365
42402	RP11-445P19.3	-1.0303736	-0.6110757	0.3028346707847531	0.6274157349007375	DNAH3	-1.0246887	-0.29543057	0.3055100880163869	0.7945583691217365
42403	RP11-563N4.1	-1.030548	-0.15493421	0.302752851432155	0.6274157349007375	SLK	-1.024717	-0.14658743	0.30549674676304284	0.7945583691217365
42404	SCGB1B2P	-1.0308714	-0.62598544	0.30260112630976477	0.6274157349007375	RPS27A	-1.0249295	-0.016553963	0.3053964465390113	0.7945583691217365
42405	CTB-5E10.3	-1.0310549	-0.63192755	0.30251511381347806	0.6274157349007375	ZNF316	-1.024941	-0.27052033	0.3053910540128014	0.7945583691217365
42406	LINC00243	-1.0311104	-0.080775775	0.3024890669774706	0.6274157349007375	AF038458.5	-1.0249974	-0.4633556	0.3053644124114355	0.7945583691217365
42407	RP11-85G21.3	-1.0315527	-0.6848923	0.3022817333066583	0.6274157349007375	B4GALNT2	-1.025007	-0.30925736	0.3053598740646214	0.7945583691217365
42408	CTB-189B5.3	-1.0316868	-0.3175104	0.30221887565015015	0.6274157349007375	ANAPC10	-1.0250639	-0.20751281	0.3053330357305678	0.7945583691217365
42409	NR2E3	-1.0341965	-0.39649433	0.30104433910690354	0.6274157349007375	MIR99AHG	-1.0251184	-0.41962424	0.3053073581709599	0.7945583691217365
42410	RP11-231E6.1	-1.034233	-0.24781926	0.30102726111608846	0.6274157349007375	RP11-46H11.3	-1.0254583	-0.2950512	0.30514698238006965	0.7945583691217365
42411	RP11-281O15.8	-1.034274	-0.2618143	0.30100808445661575	0.6274157349007375	ZBTB20-AS4	-1.025511	-0.30121234	0.30512211165997394	0.7945583691217365
42412	FABP1	-1.034374	-0.36446294	0.30096133575334627	0.6274157349007375	C15orf52	-1.0255367	-0.31063056	0.3051100226303418	0.7945583691217365
42413	KCNQ2	-1.0344727	-0.41372353	0.30091522936732273	0.6274157349007375	MAPK8IP1	-1.0258827	-0.37844485	0.3049468442100395	0.7945583691217365
42414	RP11-650L12.1	-1.0346745	-0.33854872	0.30082092829749485	0.6274157349007375	RP11-66B24.7	-1.0259744	-0.4904382	0.3049036297181883	0.7945583691217365
42415	HSD17B1	-1.0347321	-0.13834073	0.3007940618968308	0.6274157349007375	C9orf85	-1.0263106	-0.24410301	0.3047452219350082	0.7945583691217365
42416	AC009967.3	-1.0350779	-0.17007731	0.3006325105994839	0.6274157349007375	RP11-626G3.1	-1.026471	-0.36504322	0.3046696052516422	0.7945583691217365
42417	CTD-2354A18.1	-1.0355185	-0.43740365	0.3004267909817815	0.6274157349007375	RP11-484D2.4	-1.0265392	-0.3438043	0.3046374831534855	0.7945583691217365
42418	UBP1	-1.0356393	-0.08800468	0.30037043872737956	0.6274157349007375	BBOF1	-1.0267886	-0.4219004	0.3045199968029184	0.7945583691217365
42419	RP11-725D20.1	-1.0359389	-0.39553553	0.30023065464539045	0.6274157349007375	CTA-113A6.2	-1.0268649	-0.31426743	0.3044841068616525	0.7945583691217365
42420	IL18	-1.0365757	-0.30219904	0.2999336272530486	0.6274157349007375	RP11-621L6.2	-1.0268649	-0.285863	0.3044841068616525	0.7945583691217365
42421	SRGAP1	-1.0366664	-0.08477494	0.2998913615712633	0.6274157349007375	RN7SL172P	-1.0274793	-0.31374156	0.3041948449031646	0.7945583691217365
42422	SRRM2	-1.0367348	0.021808315	0.2998594650118118	0.6274157349007375	AGPAT3	-1.0275608	-0.12932912	0.30415644004906106	0.7945583691217365
42423	LINC00971	-1.0368649	-0.28770843	0.2997988107286833	0.6274157349007375	TFPI	-1.0275915	-0.13638692	0.3041420464500264	0.7945583691217365
42424	KLK2	-1.0380191	-0.41032356	0.2992611752310028	0.6274157349007375	CACNA1C-AS2	-1.027702	-0.24098428	0.30409002518398554	0.7945583691217365
42425	SYK	-1.0380746	-0.23691624	0.2992353259585082	0.6274157349007375	HK2	-1.0281371	-0.5121179	0.3038853716801879	0.7945583691217365
42426	TTTY14	-1.038654	-0.19271149	0.29896568241917665	0.6274157349007375	ANKRD20A19P	-1.0282542	-0.51809573	0.30383026542712355	0.7945583691217365
42427	NDST3	-1.0392399	-0.3015153	0.298693159830806	0.6274157349007375	ZNF583	-1.0291077	-0.22119546	0.3034290647720187	0.7945583691217365
42428	PGAP3	-1.0396276	-0.13542043	0.2985129874568978	0.6274157349007375	GRIK1	-1.0293227	-0.51346606	0.30332802857811647	0.7945583691217365
42429	C8orf74	-1.0403647	-0.22487792	0.29817049908007975	0.6274157349007375	FAM134C	-1.0301281	-0.15093477	0.3029498931891037	0.7945583691217365
42430	AC009120.6	-1.0404408	-0.1445218	0.2981351614520118	0.6274157349007375	C1orf146	-1.0302783	-0.46253803	0.3028793730727035	0.7945583691217365
42431	GPSM3	-1.0406795	0.029931786	0.29802431859145184	0.6274157349007375	GP6	-1.0303712	-0.60078007	0.3028358203660636	0.7945583691217365
42432	MSANTD4	-1.0408729	-0.17309892	0.29793453075756415	0.6274157349007375	LINC00565	-1.0306969	-0.4513544	0.30268302113878365	0.7945583691217365
42433	RP11-256I9.2	-1.0410687	-0.26428476	0.2978436910070692	0.6274157349007375	KIAA0232	-1.0307876	-0.14996284	0.3026404438921365	0.7945583691217365
42434	RP11-408P14.1	-1.0411236	-0.20236856	0.2978181517753359	0.6274157349007375	CTC-265F19.2	-1.0312895	-0.33025202	0.3024051056377651	0.7945583691217365
42435	RP11-23J9.5	-1.0418829	-0.3741479	0.29746598964903714	0.6274157349007375	RP4-570O12.3	-1.0316161	-0.54260933	0.3022519970423565	0.7945583691217365
42436	HNRNPA1P5	-1.042373	-0.6076323	0.29723878761613254	0.6274157349007375	HAUS5	-1.032076	-0.16806799	0.30203651742638626	0.7945583691217365
42437	RP11-901H12.1	-1.0424367	-0.5586071	0.29720926692787786	0.6274157349007375	GS1-174L6.4	-1.032651	-0.48154616	0.30176730267549445	0.7945583691217365
42438	HAL	-1.0424654	-0.388995	0.29719591774935195	0.6274157349007375	RPS2P5	-1.0332739	-0.1960124	0.301475711539136	0.7945583691217365
42439	RPS27P23	-1.0425004	-0.5344098	0.2971797481998306	0.6274157349007375	AP000437.3	-1.033369	-0.2732091	0.30143127642774004	0.7945583691217365
42440	NUDC	-1.0425919	-0.022084689	0.29713734729711483	0.6274157349007375	AP000648.5	-1.0340184	-0.2362178	0.3011275673859376	0.7945583691217365
42441	XX-FW83128A1.2	-1.0426915	-0.61248475	0.2970912037768306	0.6274157349007375	RP11-1018N14.5	-1.0341772	-0.31567678	0.3010533586306431	0.7945583691217365
42442	RP11-64I5.1	-1.042748	-0.40153795	0.29706503282622765	0.6274157349007375	RP11-28G8.1	-1.0346098	-0.33679417	0.3008511759038104	0.7945583691217365
42443	RP11-38C17.1	-1.0429463	-0.66168004	0.2969731719884374	0.6274157349007375	SNRNP35	-1.0346123	-0.16285262	0.3008500192293032	0.7945583691217365
42444	SPR	-1.0430418	-0.6418742	0.29692891815333744	0.6274157349007375	SLC52A3	-1.0349504	-0.3336365	0.30069207468213954	0.7945583691217365
42445	RP11-34P13.15	-1.0431055	-0.6399883	0.2968994180467416	0.6274157349007375	TTPAL	-1.0350208	-0.12724909	0.3006591850839586	0.7945583691217365
42446	FAM60BP	-1.0431374	-0.6539869	0.29688466872848096	0.6274157349007375	SNX2	-1.0351201	-0.13899317	0.3006127862904915	0.7945583691217365
42447	RP11-423E7.2	-1.0431483	-0.22421518	0.2968796410864243	0.6274157349007375	MCM3	-1.0351932	-0.18802114	0.3005786735941818	0.7945583691217365
42448	TLE6	-1.0431693	-0.7020787	0.2968699199002435	0.6274157349007375	RNF114	-1.0353992	-0.11693798	0.30048252467466385	0.7945583691217365
42449	RP5-1159O4.2	-1.0432329	-0.6489238	0.29684042371383246	0.6274157349007375	STUB1	-1.0355918	-0.16079445	0.3003925838186632	0.7945583691217365
42450	LYG1	-1.0432423	-0.41788182	0.2968360769659135	0.6274157349007375	NUP58	-1.0356084	-0.10408779	0.3003848787283343	0.7945583691217365
42451	CTC-457E21.1	-1.0432966	-0.73217046	0.296810929487498	0.6274157349007375	POM121C	-1.0356172	-0.15966417	0.30038073776814744	0.7945583691217365
42452	RP11-260M19.2	-1.0433604	-0.71521574	0.29678143722122974	0.6274157349007375	SGPL1	-1.0360534	-0.19189522	0.3001772027271281	0.7945583691217365
42453	USP9YP4	-1.0433922	-0.6894732	0.29676669182311677	0.6274157349007375	NOS1	-1.0360698	-0.20252852	0.30016959799155596	0.7945583691217365
42454	FAM188A	-1.0433975	-0.11297249	0.29676418252253367	0.6274157349007375	RP11-257O5.2	-1.0362028	-0.64297533	0.30010756170604524	0.7945583691217365
42455	CTD-2555A7.3	-1.0435425	-0.45768043	0.2966971256445111	0.6274157349007375	ME2	-1.0367761	-0.11629863	0.2998402173982636	0.7945583691217365
42456	GUCY1A2	-1.0435833	-0.7021546	0.29667822972465663	0.6274157349007375	PROS1	-1.0371766	-0.3999743	0.29965354728980964	0.7945583691217365
42457	RNU6-319P	-1.0435833	-0.7008321	0.29667822972465663	0.6274157349007375	STAT2	-1.0374523	-0.13969916	0.2995250765660572	0.7945583691217365
42458	CTD-2184D3.1	-1.0436789	-0.74097943	0.296634005290506	0.6274157349007375	FAM106A	-1.0375361	-0.61520815	0.29948608202451965	0.7945583691217365
42459	AL390718.1	-1.0437831	-0.42082858	0.29658578671528224	0.6274157349007375	VPS13B	-1.0375658	-0.13472353	0.2994722196664684	0.7945583691217365
42460	MIR5687	-1.0438381	-0.7355463	0.296560307700248	0.6274157349007375	SEPP1	-1.0377316	-0.5458646	0.29939500957678256	0.7945583691217365
42461	RP11-536C10.1	-1.0443158	-0.82412815	0.2963392884278817	0.6274157349007375	NGLY1	-1.0377815	-0.1178797	0.2993717975808131	0.7945583691217365
42462	DPM1	-1.0444589	-0.068347596	0.29627315698339596	0.6274157349007375	EXOG	-1.037905	-0.1534383	0.2993142810509053	0.7945583691217365
42463	RP11-268P4.5	-1.0447397	-0.4997372	0.29614325476803394	0.6274157349007375	RP1-168P16.3	-1.0381929	-0.29941198	0.2991802733855565	0.7945583691217365
42464	ADAM20P1	-1.0448309	-0.49462178	0.29610113192703835	0.6274157349007375	RAB36	-1.0387927	-0.5479543	0.29890112126825263	0.7945583691217365
42465	AMT	-1.0450965	-0.16421923	0.29597837590367504	0.6274157349007375	ISLR2	-1.0389172	-0.40567437	0.2988432633900706	0.7945583691217365
42466	AC004158.1	-1.0451953	-0.48589292	0.2959326806635666	0.6274157349007375	NLRP11	-1.0390694	-0.647507	0.29877245310946454	0.7945583691217365
42467	THAP8	-1.0452397	-0.24494168	0.29591220052461686	0.6274157349007375	LINC01531	-1.0391954	-0.25361237	0.2987138360376409	0.7945583691217365
42468	RP11-289K10.1	-1.045398	-0.32875296	0.2958390598971389	0.6274157349007375	RP11-412D9.4	-1.0394536	-0.33784667	0.29859378732231556	0.7945583691217365
42469	Metazoa_SRP_8	-1.0454915	-0.51994634	0.2957958612543662	0.6274157349007375	CTC-529I10.2	-1.0402929	-0.20066367	0.29820384984189785	0.7945583691217365
42470	RP11-489E7.1	-1.0456573	-0.2775247	0.29571928424338745	0.6274157349007375	RP11-271K11.5	-1.0406398	-0.5650727	0.29804276510167294	0.7945583691217365
42471	AP001055.6	-1.0463406	-0.12971489	0.29540380369100827	0.6274157349007375	TPRXL	-1.041057	-0.36312217	0.29784910383902785	0.7945583691217365
42472	KAT2A	-1.0464995	-0.14795518	0.2953304698912764	0.6274157349007375	SNRNP40	-1.0412264	-0.14985138	0.2977704688832885	0.7945583691217365
42473	C15orf54	-1.0476145	-0.38649094	0.294816253994727	0.6274157349007375	RP11-423P10.2	-1.0412271	-0.15239803	0.29777017020961816	0.7945583691217365
42474	AC068831.6	-1.04772	-0.18871047	0.29476767068395127	0.6274157349007375	RP11-140K17.3	-1.041305	-0.20236266	0.2977340362753256	0.7945583691217365
42475	AC016708.2	-1.0477222	-0.34972385	0.2947666043545212	0.6274157349007375	LRRC6	-1.0413527	-0.5779399	0.2977118802206258	0.7945583691217365
42476	RP11-91P24.1	-1.0480379	-0.29943666	0.2946211433708711	0.6274157349007375	EXOC4	-1.0415065	-0.15598859	0.2976405469700928	0.7945583691217365
42477	Metazoa_SRP_160	-1.048564	-0.25000173	0.2943788420352438	0.6274157349007375	RP4-550H1.5	-1.0416956	-0.19312264	0.2975528094393851	0.7945583691217365
42478	AC013474.4	-1.0489528	-0.20303547	0.2941998553608898	0.6274157349007375	BRD7	-1.041813	-0.10013709	0.29749839727541916	0.7945583691217365
42479	EID2	-1.049766	-0.051419336	0.2938257601509099	0.6274157349007375	ALMS1P	-1.0420487	-0.5570387	0.2973890882683433	0.7945583691217365
42480	ANXA13	-1.0498067	-0.19441353	0.29380697155567237	0.6274157349007375	NTHL1	-1.0420512	-0.43390256	0.2973879435834911	0.7945583691217365
42481	RP11-286E11.2	-1.0513813	-0.13662782	0.29308345089456656	0.6274157349007375	NLE1	-1.0422628	-0.32510754	0.29728985184591483	0.7945583691217365
42482	MED16	-1.0515038	-0.0934791	0.2930272620061518	0.6274157349007375	FAM129C	-1.0423313	-0.18322678	0.29725810981538925	0.7945583691217365
42483	GABARAPL2	-1.0515748	-0.010195928	0.2929946392892283	0.6274157349007375	GIMAP7	-1.0424528	-0.1088276	0.297201797943357	0.7945583691217365
42484	F3	-1.051586	-0.21924505	0.29298951474051615	0.6274157349007375	AC010148.1	-1.0426028	-0.40913185	0.2971322931670294	0.7945583691217365
42485	CTD-2542C24.9	-1.0518863	-0.40710175	0.2928517250317645	0.6274157349007375	PEPD	-1.0426705	-0.1723741	0.2971009190704029	0.7945583691217365
42486	RP11-297D21.4	-1.052051	-0.14364426	0.29277618456507915	0.6274157349007375	Metazoa_SRP_28	-1.0432428	-0.42131725	0.296835825237989	0.7945583691217365
42487	RP11-863H1.1	-1.052685	-0.16001032	0.2924853518381043	0.6274157349007375	CUL2	-1.043284	-0.1427786	0.2968167256524382	0.7945583691217365
42488	RP11-268P4.6	-1.0528452	-0.19776799	0.29241194689740824	0.6274157349007375	BDKRB1	-1.0434407	-0.5633646	0.2967442064395539	0.7945583691217365
42489	TCEANC	-1.0529237	-0.14255907	0.29237597352476397	0.6274157349007375	SNORA51_6	-1.0439048	-0.61150855	0.29652945383761153	0.7945583691217365
42490	FAM160B2	-1.0530603	-0.09581282	0.29231336675303576	0.6274157349007375	SH3D19	-1.0439163	-0.21099035	0.29652411116418276	0.7945583691217365
42491	RP11-1060G2.2	-1.0533314	-0.46522078	0.292189162154434	0.6274157349007375	CNTN4	-1.0447264	-0.43766657	0.2961494623677944	0.7945583691217365
42492	RP11-373E16.1	-1.0546405	-0.37210146	0.29158975378269836	0.6274157349007375	RP11-152D8.1	-1.0449066	-0.4263717	0.2960661405668611	0.7945583691217365
42493	Metazoa_SRP_41	-1.0550522	-0.35668078	0.2914014862278589	0.6274157349007375	TERF1	-1.0450429	-0.11452148	0.2960031617149267	0.7945583691217365
42494	BTBD18	-1.0564015	-0.34372872	0.29078482562901564	0.6274157349007375	ZBTB20-AS2	-1.0450648	-0.58054733	0.295993027310431	0.7945583691217365
42495	DHX37	-1.0565487	-0.12995218	0.29071762382303235	0.6274157349007375	RN7SL28P	-1.0455288	-0.7271991	0.2957786386795995	0.7945583691217365
42496	CAMSAP2	-1.0571603	-0.21900298	0.2904384396701941	0.6274157349007375	PIH1D1	-1.0455545	-0.14695701	0.2957667704630659	0.7945583691217365
42497	MT-ND1	-1.0572172	-0.012582766	0.2904124373346524	0.6274157349007375	RP11-364B6.2	-1.0457608	-0.6587767	0.2956714833577794	0.7945583691217365
42498	TRMT12	-1.0580566	-0.1071105	0.2900296275559153	0.6274157349007375	CTD-2339L15.3	-1.0459929	-0.63959306	0.2955643540309725	0.7945583691217365
42499	MT-TV	-1.0581263	-0.14300525	0.2899978268489346	0.6274157349007375	RP11-1079H9.1	-1.0459929	-0.5883896	0.2955643540309725	0.7945583691217365
42500	RP11-333A23.4	-1.058951	-0.18736786	0.289622075902742	0.6274157349007375	FAM91A1	-1.0463642	-0.15950142	0.29539292271579565	0.7945583691217365
42501	GMCL1	-1.0591071	-0.0635996	0.2895510463835199	0.6274157349007375	GIGYF1	-1.0465192	-0.12297211	0.29532137889515975	0.7945583691217365
42502	LINC01355	-1.0595834	-0.31416726	0.28933417538329664	0.6274157349007375	KBTBD3	-1.0468109	-0.27376202	0.29518679418706806	0.7945583691217365
42503	ERLIN1	-1.0595871	-0.13016748	0.28933246590934236	0.6274157349007375	GPR85	-1.0469444	-0.21791553	0.2951252103395542	0.7945583691217365
42504	AL133249.1	-1.059873	-0.3450655	0.289202362263297	0.6274157349007375	DDX28	-1.046971	-0.31076223	0.29511298234867855	0.7945583691217365
42505	KB-1410C5.2	-1.0599043	-0.29263163	0.2891881003234309	0.6274157349007375	RP11-492I21.1	-1.0471529	-0.6287791	0.2950290973030989	0.7945583691217365
42506	JAKMIP3	-1.0603836	-0.39933407	0.28897015178558216	0.6274157349007375	ZNF790-AS1	-1.0474414	-0.32242003	0.2948960773261087	0.7945583691217365
42507	RP5-1024N4.2	-1.0606092	-0.4084764	0.28886752479043554	0.6274157349007375	FASTK	-1.0476339	-0.18534799	0.2948073199420095	0.7945583691217365
42508	ADGRL3-AS1	-1.0607073	-0.4998383	0.2888229051340959	0.6274157349007375	SYAP1	-1.0477215	-0.0892892	0.2947669414397386	0.7945583691217365
42509	RPL29P3	-1.0611935	-0.5206985	0.2886019713855844	0.6274157349007375	ATAD5	-1.0481362	-0.23086855	0.29457586065642505	0.7945583691217365
42510	RP11-264M12.4	-1.0615176	-0.576094	0.28845474552247075	0.6274157349007375	CTC-543D15.8	-1.0483035	-0.41772148	0.2944987862763936	0.7945583691217365
42511	RP11-30L15.6	-1.0622197	-0.62192464	0.28813592987230785	0.6274157349007375	ZNF589	-1.0483373	-0.20192572	0.29448319030640524	0.7945583691217365
42512	PDE7B	-1.0623	-0.20894223	0.28809950630952585	0.6274157349007375	PRSS23	-1.0485642	-0.17135349	0.29437876329547974	0.7945583691217365
42513	RP11-498D10.3	-1.0626137	-0.28559446	0.28795715675894784	0.6274157349007375	ZFYVE27	-1.0488412	-0.17922115	0.2942512190923322	0.7945583691217365
42514	PRPF4	-1.0628043	-0.080250084	0.28787067085474416	0.6274157349007375	RP11-225B17.2	-1.0492408	-0.81694394	0.29406727262412335	0.7945583691217365
42515	GCFC2	-1.0628121	-0.08083219	0.28786715730209345	0.6274157349007375	PGBD4	-1.0497546	-0.19079803	0.29383096234812456	0.7945583691217365
42516	CTC-260E6.6	-1.0649917	-0.1149002	0.28687970065046964	0.6274157349007375	USP45	-1.0498027	-0.22386727	0.2938088263370241	0.7945583691217365
42517	OR7E94P	-1.0650675	-0.25114915	0.28684535287617274	0.6274157349007375	MGAT4C	-1.0498315	-0.22332259	0.2937955992221749	0.7945583691217365
42518	SDCBP2-AS1	-1.0656365	-0.13120486	0.2865879721713642	0.6274157349007375	FAM167B	-1.0499369	-0.93369925	0.29374713217749815	0.7945583691217365
42519	RP11-219B17.3	-1.0662521	-0.25277245	0.2863096760878544	0.6274157349007375	PAFAH2	-1.0499648	-0.2781694	0.29373430006446544	0.7945583691217365
42520	EIF2B2	-1.0664212	-0.11525877	0.2862333202411458	0.6274157349007375	NME9	-1.0499865	-0.3715117	0.29372435330566893	0.7945583691217365
42521	LGMN	-1.0664572	-0.15336086	0.28621705623773297	0.6274157349007375	CAND1	-1.050018	-0.095006704	0.29370985718291975	0.7945583691217365
42522	RN7SL1	-1.0666319	-0.30567774	0.28613810484774915	0.6274157349007375	RP11-177H13.2	-1.050434	-0.39221513	0.29351861423447934	0.7945583691217365
42523	ZNF66	-1.0668218	-0.13354419	0.286052303444831	0.6274157349007375	PPIL2	-1.0505029	-0.15947731	0.29348694814066567	0.7945583691217365
42524	CTC-499B15.7	-1.0674436	-0.31441146	0.285771587538898	0.6274157349007375	GPX7	-1.0506662	-0.25715676	0.2934119191987308	0.7945583691217365
42525	DAXX	-1.0684553	-0.07103914	0.2853151647864711	0.6274157349007375	BPTF	-1.0506924	-0.12489283	0.2933998944420847	0.7945583691217365
42526	TPRG1-AS2	-1.0684797	-0.3313473	0.285304187672228	0.6274157349007375	CTC-205M6.1	-1.0508327	-0.4930254	0.29333541963092535	0.7945583691217365
42527	RN7SL22P	-1.0685793	-0.49267933	0.28525928508224496	0.6274157349007375	LRRC29	-1.0508649	-0.8673303	0.2933206420339771	0.7945583691217365
42528	HTR5A-AS1	-1.0685905	-0.23796646	0.2852542438385599	0.6274157349007375	RP11-430H10.1	-1.0509864	-0.39632598	0.293264833883617	0.7945583691217365
42529	RNU6-199P	-1.0686563	-0.36161768	0.2852245595316343	0.6274157349007375	RP11-439E19.10	-1.0512486	-0.34361175	0.29314443353294406	0.7945583691217365
42530	MST1R	-1.0689225	-0.74308	0.2851045876973458	0.6274157349007375	CTD-3105H18.11	-1.0513289	-0.7654178	0.29310755285954426	0.7945583691217365
42531	LONRF2P1	-1.0690042	-0.71847016	0.2850678023142358	0.6274157349007375	RIC8B	-1.0515094	-0.22676198	0.2930246872397402	0.7945583691217365
42532	CAPN14	-1.069045	-0.7567839	0.2850494108264229	0.6274157349007375	CTC-425O23.2	-1.051793	-0.7537195	0.2928945676102662	0.7945583691217365
42533	HMGB3P14	-1.0690857	-0.84590465	0.2850310201410986	0.6274157349007375	RUFY3	-1.0519233	-0.19076586	0.2928347297456152	0.7945583691217365
42534	RNU6-750P	-1.0691266	-0.780404	0.2850126302582586	0.6274157349007375	SCD5	-1.0519615	-0.22168925	0.2928171947322471	0.7945583691217365
42535	RP11-60E8.2	-1.0691266	-0.81265986	0.2850126302582586	0.6274157349007375	PLEKHH1	-1.0525911	-0.35444587	0.2925284627161949	0.7945583691217365
42536	RPS2P35	-1.0691863	-0.3505423	0.28498572769726715	0.6274157349007375	ZNF212	-1.0527261	-0.5346364	0.2924665269020623	0.7945583691217365
42537	ZNF860	-1.0691878	-0.39867494	0.28498507408180185	0.6274157349007375	MTERF1	-1.0527734	-0.26033473	0.29244486865093955	0.7945583691217365
42538	MIR3133	-1.0692083	-0.8545973	0.2849758529000145	0.6274157349007375	RP11-458F8.4	-1.053558	-0.5705885	0.29208532634256856	0.7945583691217365
42539	OR1F2P	-1.069325	-0.55298984	0.284923260759663	0.6274157349007375	RNF111	-1.0536281	-0.19993345	0.29205323624463864	0.7945583691217365
42540	TECTA	-1.0693307	-0.8703274	0.28492069288117117	0.6274157349007375	CTD-2542C24.5	-1.0537894	-0.3009224	0.2919793711028731	0.7945583691217365
42541	KCNJ10	-1.0694124	-0.8434627	0.2848839235475735	0.6274157349007375	RN7SL121P	-1.0538809	-0.97606564	0.29193741993125155	0.7945583691217365
42542	RP1-122K4.2	-1.0694531	-0.8811739	0.28486554008445075	0.6274157349007375	RP11-295P9.3	-1.0540473	-0.23887736	0.29186124089532894	0.7945583691217365
42543	RP11-522L3.9	-1.0694531	-0.9309675	0.28486554008445075	0.6274157349007375	SUN3	-1.0541129	-1.0457674	0.2918312000699397	0.7945583691217365
42544	RP11-224O19.5	-1.0694939	-0.8965615	0.28484715742377276	0.6274157349007375	RP11-21L23.2	-1.0544784	-0.4287346	0.29166391982380024	0.7945583691217365
42545	RP11-173P15.10	-1.0695348	-0.9335831	0.2848287755655353	0.6274157349007375	TSEN2	-1.0547392	-0.21343802	0.2915445887930288	0.7945583691217365
42546	CTC-523E23.1	-1.0695348	-0.94886154	0.2848287755655353	0.6274157349007375	C1S	-1.0548346	-0.36007044	0.29150099920986217	0.7945583691217365
42547	RP11-90L20.2	-1.0695755	-0.9293475	0.2848103945097339	0.6274157349007375	XXbac-BPG299F13.17	-1.0555195	-0.16131772	0.2911878338715608	0.7945583691217365
42548	FAUP1	-1.0695755	-0.92068386	0.2848103945097339	0.6274157349007375	FECH	-1.0562123	-0.40784746	0.2908712132035982	0.7945583691217365
42549	RP11-57H12.5	-1.0696164	-0.85751563	0.28479201425636413	0.6274157349007375	PAFAH1B2	-1.0562537	-0.11995832	0.29085231091341424	0.7945583691217365
42550	LINC01449	-1.0696164	-0.948417	0.28479201425636413	0.6274157349007375	CLN5	-1.0563883	-0.22036041	0.29079084929433174	0.7945583691217365
42551	RPL34P33	-1.0696572	-0.953019	0.2847736348054215	0.6274157349007375	FER	-1.0567222	-0.14825223	0.29063839764310917	0.7945583691217365
42552	RP11-56M3.1	-1.0696572	-0.9448371	0.2847736348054215	0.6274157349007375	AGBL2	-1.0570308	-0.26101658	0.2904975327742787	0.7945583691217365
42553	KB-51A8.1	-1.069698	-0.9571957	0.2847552561569018	0.6274157349007375	C1orf168	-1.057121	-0.4554063	0.29045633464607534	0.7945583691217365
42554	AC012671.2	-1.0697389	-1.0040305	0.28473687831080063	0.6274157349007375	DHX34	-1.0572153	-0.4441647	0.29041334824397813	0.7945583691217365
42555	RP11-439C15.5	-1.0697389	-1.0156962	0.28473687831080063	0.6274157349007375	RGS5_1	-1.0572602	-0.44725886	0.2903928870459692	0.7945583691217365
42556	RN7SL124P	-1.0697796	-1.0526521	0.2847185012671134	0.6274157349007375	TSPAN10	-1.0583094	-0.2185744	0.2899143789204065	0.7945583691217365
42557	TBX1	-1.0698205	-0.9774397	0.2847001250258355	0.6274157349007375	SRD5A1	-1.0591451	-0.14259109	0.2895336977783579	0.7945583691217365
42558	AC093162.1	-1.0699021	-1.0871503	0.2846633749504911	0.6274157349007375	LINC01160	-1.0592579	-0.26504314	0.2894823759654297	0.7945583691217365
42559	RPL21P4	-1.069943	-1.0038948	0.28464500111641566	0.6274157349007375	RP11-343N15.2	-1.0596234	-0.45175722	0.28931597461233394	0.7945583691217365
42560	Y_RNA_261	-1.069943	-1.091406	0.28464500111641566	0.6274157349007375	BCYRN1	-1.0599844	-0.12894134	0.28915166849675455	0.7945583691217365
42561	RPS23P7	-1.069943	-1.0111514	0.28464500111641566	0.6274157349007375	DLEU7-AS1	-1.0602041	-0.43292674	0.289051742942818	0.7945583691217365
42562	SELM	-1.0699624	-0.02518932	0.2846362678407244	0.6274157349007375	GSAP	-1.0605029	-0.24676915	0.2889158896688543	0.7945583691217365
42563	RP11-620J15.1	-1.0699837	-1.1618533	0.28462662808473205	0.6274157349007375	LCA5L	-1.0616994	-0.33014897	0.28837216835237556	0.7945583691217365
42564	RP11-347C12.12	-1.0701501	-0.3584629	0.28455172856590005	0.6274157349007375	MED11	-1.0617574	-0.20275207	0.2883458031958954	0.7945583691217365
42565	MIR7515HG	-1.0701872	-0.57141757	0.28453506650997484	0.6274157349007375	RFTN2	-1.0619032	-0.23702537	0.2882796052628648	0.7945583691217365
42566	CTC-421K24.1	-1.0702338	-0.58225065	0.2845140932368556	0.6274157349007375	TMEM241	-1.0622991	-0.18065812	0.2880999059271394	0.7945583691217365
42567	HEMK1	-1.0705404	-0.07393736	0.28437610780868605	0.6274157349007375	DCX	-1.0626038	-0.3361191	0.287961643096585	0.7945583691217365
42568	RP11-122K13.12	-1.0708518	-0.28595024	0.284236089459903	0.6274157349007375	PLD3	-1.0627226	-0.13520275	0.2879078047516468	0.7945583691217365
42569	RP11-84G21.1	-1.0711503	-0.36453062	0.2841018593110969	0.6274157349007375	PARP16	-1.0628029	-0.33311594	0.2878713633803074	0.7945583691217365
42570	JKAMP	-1.0713658	-0.1008257	0.284004945155238	0.6274157349007375	PCSK2	-1.0631683	-0.5402482	0.28770565582220975	0.7945583691217365
42571	RP11-568J23.4	-1.0715339	-0.41138092	0.2839294080609782	0.6274157349007375	PRPF4	-1.0632331	-0.17754574	0.28767621332623605	0.7945583691217365
42572	RN7SL494P	-1.0716785	-0.62088835	0.283864440598776	0.6274157349007375	DAB2	-1.0635622	-0.51993567	0.2875271054829681	0.7945583691217365
42573	C1orf115	-1.0719694	-0.41178173	0.2837337917296828	0.6274157349007375	MPHOSPH8	-1.0637382	-0.09970516	0.28744730789089123	0.7945583691217365
42574	FBF1_1	-1.0726283	-0.14327598	0.28343796635541973	0.6274157349007375	CMBL	-1.0637763	-0.31583908	0.2874300840074846	0.7945583691217365
42575	AC069063.2	-1.0732114	-0.5347951	0.2831762739296466	0.6274157349007375	BRCC3	-1.0644653	-0.24166815	0.2871179592205473	0.7945583691217365
42576	TRPC4AP	-1.0739821	-0.09334242	0.28283068190011595	0.6274157349007375	C1QB	-1.0646253	-0.14847316	0.28704554389812464	0.7945583691217365
42577	KBTBD4	-1.0743045	-0.23481032	0.28268627006387814	0.6274157349007375	RP11-421E14.2	-1.0646956	-0.19216378	0.28701368938527316	0.7945583691217365
42578	MKRN2	-1.0746869	-0.110064395	0.28251493036801945	0.6274157349007375	CALCB	-1.0653346	-0.5454853	0.28672455431888444	0.7945583691217365
42579	RP11-840I19.3	-1.0747654	-0.3047625	0.28247977372895017	0.6274157349007375	LINC01502	-1.0655315	-0.6258504	0.2866354754290831	0.7945583691217365
42580	RP11-110H1.8	-1.0750684	-0.22134738	0.2823441288811245	0.6274157349007375	AC106870.2	-1.0655315	-0.5880514	0.2866354754290831	0.7945583691217365
42581	RP11-307E17.8	-1.0750842	-0.20229976	0.28233703751601913	0.6274157349007375	SDHAP3	-1.0657284	-0.64620334	0.2865464152299325	0.7945583691217365
42582	CALCB	-1.0755477	-0.30771968	0.28212958749498396	0.6274157349007375	RP11-505K9.1	-1.0658207	-0.5163214	0.2865047306245365	0.7945583691217365
42583	FRA10AC1	-1.0756283	-0.05693362	0.282093559180136	0.6274157349007375	KCNRG	-1.0661223	-0.56673956	0.28636835090170876	0.7945583691217365
42584	FGD4	-1.0756507	-0.13480337	0.28208348939671024	0.6274157349007375	TP53TG1	-1.0663385	-0.18324745	0.2862706096098556	0.7945583691217365
42585	POLL	-1.0757399	-0.1062908	0.28204361025603886	0.6274157349007375	PDHA1	-1.0664624	-0.16775401	0.2862146719518276	0.7945583691217365
42586	TSG101	-1.0759705	-0.0738236	0.2819404367127859	0.6274157349007375	ZNF695	-1.0667131	-0.6393207	0.28610139457750206	0.7945583691217365
42587	KIFC3	-1.0763626	-0.23289707	0.2817651357228681	0.6274157349007375	ZMYM6	-1.0667661	-0.14771642	0.2860774640484781	0.7945583691217365
42588	CHIT1	-1.0766695	-0.31717727	0.28162794749839215	0.6274157349007375	CEP83-AS1	-1.067107	-0.5865503	0.2859235171345905	0.7945583691217365
42589	TMEM134	-1.0768012	-0.036990687	0.2815690768309411	0.6274157349007375	RP11-124N19.3	-1.0672625	-0.7214622	0.2858532822387463	0.7945583691217365
42590	Metazoa_SRP_216	-1.0781907	-0.24018903	0.28094866095374527	0.6274157349007375	CACNA1C-AS1	-1.0681536	-0.66694915	0.2854512443530871	0.7945583691217365
42591	MRPL39	-1.0790491	-0.12871805	0.28056585998230343	0.6274157349007375	KB-1125A3.11	-1.0684506	-0.7565725	0.2853173167145153	0.7945583691217365
42592	AC004067.5	-1.0796244	-0.3719674	0.2803094457240548	0.6274157349007375	CHRNA10	-1.0684506	-0.7297533	0.2853173167145153	0.7945583691217365
42593	PPM1N	-1.080055	-0.103905015	0.2801176836118807	0.6274157349007375	TNFRSF10C	-1.0684506	-0.7738843	0.2853173167145153	0.7945583691217365
42594	SLC2A4RG	-1.0802687	-0.029116137	0.28002253009771605	0.6274157349007375	RP11-268G13.1	-1.068633	-0.4215044	0.28523508108469786	0.7945583691217365
42595	SIRT6	-1.0803455	-0.14217156	0.2799883730374876	0.6274157349007375	HIST1H4I	-1.0687066	-0.28996617	0.2852019048723943	0.7945583691217365
42596	FKBP7	-1.0804344	-0.24618945	0.27994878791485633	0.6274157349007375	RN7SL277P	-1.0687475	-0.77113545	0.2851834315681584	0.7945583691217365
42597	EML5	-1.0807177	-0.20105436	0.2798226976821655	0.6274157349007375	BHLHE41	-1.0688795	-0.6520937	0.2851239935857657	0.7945583691217365
42598	ATG2B	-1.0815934	-0.11015198	0.27943326080208475	0.6274157349007375	PRKACA	-1.0690116	-0.1947919	0.28506444627698524	0.7945583691217365
42599	RP11-439M11.1	-1.0824871	-0.39659175	0.27903612665544053	0.6274157349007375	MIR1539_1	-1.0690446	-0.65605277	0.28504958891234056	0.7945583691217365
42600	FO538757.2	-1.0825956	-0.25404596	0.2789879798601459	0.6274157349007375	RNA5SP25	-1.0690446	-0.77473783	0.28504958891234056	0.7945583691217365
42601	LINC01427	-1.0837566	-0.11077577	0.27847276469925386	0.6274157349007375	Metazoa_SRP_127	-1.0690446	-0.7431356	0.28504958891234056	0.7945583691217365
42602	Metazoa_SRP_201	-1.0838087	-0.34760633	0.27844966695024365	0.6274157349007375	MAGI1	-1.0690446	-0.77773565	0.28504958891234056	0.7945583691217365
42603	RP11-732M18.4	-1.0839379	-0.25413507	0.2783923199756613	0.6274157349007375	NFKBIL1	-1.0691233	-0.19958805	0.28501413439627654	0.7945583691217365
42604	ILVBL	-1.084279	-0.11990335	0.2782411417570658	0.6274157349007375	RP11-505E24.2	-1.0693415	-0.79142237	0.28491578874537915	0.7945583691217365
42605	DNAH5	-1.0843196	-0.28744474	0.2782231365154276	0.6274157349007375	DOK3	-1.0693415	-0.842392	0.28491578874537915	0.7945583691217365
42606	AC011330.13	-1.0848899	-0.36133572	0.27797042135698724	0.6274157349007375	RN7SL756P	-1.0696386	-0.788498	0.2847820310655842	0.7945583691217365
42607	LCA10	-1.0851067	-0.29507345	0.2778744071064233	0.6274157349007375	RPL10AP6	-1.0696386	-0.80413795	0.2847820310655842	0.7945583691217365
42608	ATG9B	-1.0854894	-0.10131568	0.27770498551889855	0.6274157349007375	RP11-1277A3.2	-1.0696386	-0.7147229	0.2847820310655842	0.7945583691217365
42609	PDCL3P4	-1.0855687	-0.29486638	0.2776698805861826	0.6274157349007375	RP11-707P20.1	-1.0699356	-0.7727403	0.28464831587125883	0.7945583691217365
42610	RP11-364C11.3	-1.0866991	-0.32926992	0.27716978291647076	0.6274157349007375	KRT18P52	-1.0702325	-0.75750124	0.28451464316069996	0.7945583691217365
42611	GRIP1	-1.0871994	-0.25131765	0.2769486654400666	0.6274157349007375	CAMSAP3	-1.0702325	-0.87670153	0.28451464316069996	0.7945583691217365
42612	CKMT2-AS1	-1.0881314	-0.10721177	0.2765370820824371	0.6274157349007375	LA16c-381G6.1	-1.0702325	-0.88866496	0.28451464316069996	0.7945583691217365
42613	AMY2B	-1.0881759	-0.22286846	0.2765174752548517	0.6274157349007375	SYT16	-1.0703969	-0.26830184	0.28444070350037376	0.7945583691217365
42614	RP11-346L1.2	-1.0886286	-0.34012237	0.2763177010103257	0.6274157349007375	APELA	-1.0705047	-0.46824238	0.28439222085104676	0.7945583691217365
42615	GDPGP1	-1.0886605	-0.06316795	0.27630364794396456	0.6274157349007375	RP11-268G12.1	-1.0705296	-0.96001196	0.2843810129321963	0.7945583691217365
42616	SNX19	-1.0891368	-0.12838773	0.27609353217817334	0.6274157349007375	RP11-38L15.3	-1.0705296	-0.9290996	0.2843810129321963	0.7945583691217365
42617	CTA-286B10.8	-1.0892131	-0.4259928	0.27605992373559163	0.6274157349007375	KIN	-1.0707244	-0.13412228	0.28429339462175507	0.7945583691217365
42618	CTU2	-1.0899696	-0.123907894	0.27572650799931653	0.6274157349007375	XXbac-B444P24.14	-1.0708265	-0.8048917	0.28424742518403046	0.7945583691217365
42619	RP11-535M15.1	-1.0900035	-0.4433225	0.27571162583695774	0.6274157349007375	EEF1A1P30	-1.0711236	-0.904819	0.28411387991447834	0.7945583691217365
42620	METTL21EP	-1.0902852	-0.20636405	0.2755875537373743	0.6274157349007375	RN7SL278P	-1.0711236	-0.8264268	0.28411387991447834	0.7945583691217365
42621	AC009495.2	-1.0906334	-0.39037323	0.27543422863079703	0.6274157349007375	CCDC108	-1.0711236	-0.8400084	0.28411387991447834	0.7945583691217365
42622	TFP1	-1.0910062	-0.6086266	0.275270197355695	0.6274157349007375	RP11-49K24.3	-1.0711236	-0.8797806	0.28411387991447834	0.7945583691217365
42623	SNORA48_3	-1.091106	-0.6352868	0.27522620102039796	0.6274157349007375	AJ239322.1	-1.0712757	-0.39644858	0.28404546604583036	0.7945583691217365
42624	RP11-168J18.6	-1.0912061	-0.66116667	0.2751822094849661	0.6274157349007375	RP11-333E1.1	-1.0713553	-0.4718881	0.2840096603018202	0.7945583691217365
42625	AP002884.1	-1.0912061	-0.6884055	0.2751822094849661	0.6274157349007375	RP11-589M4.3	-1.0714206	-0.87169147	0.2839803771218078	0.7945583691217365
42626	ADAMTS17	-1.0912292	-0.17212607	0.2751720535662512	0.6274157349007375	RP11-517C16.4	-1.0717175	-0.8621199	0.28384691680428076	0.7945583691217365
42627	RNU2-11P	-1.0913395	-0.65350544	0.2751235615707026	0.6274157349007375	AC068669.1	-1.0717175	-0.8510177	0.28384691680428076	0.7945583691217365
42628	RP11-756P10.6	-1.0914061	-0.69043076	0.275094240813363	0.6274157349007375	LINC00888	-1.07225	-0.35351154	0.28360777047290453	0.7945583691217365
42629	RP11-466A19.7	-1.0914394	-0.6359038	0.2750795812346303	0.6274157349007375	ZNF224	-1.0723051	-0.14129195	0.28358301409969333	0.7945583691217365
42630	SNORA17_4	-1.0914594	-0.4960692	0.2750708095313794	0.6274157349007375	ACVR1B	-1.0723097	-0.30227345	0.2835809521242776	0.7945583691217365
42631	MORF4L1P5	-1.0915394	-0.6850402	0.27503560569814356	0.6274157349007375	APEH	-1.0724907	-0.21365477	0.2834996931449031	0.7945583691217365
42632	RPL21P65	-1.091706	-0.7735853	0.27496232380284935	0.6274157349007375	AC026150.8	-1.0726086	-0.995678	0.2834467906850723	0.7945583691217365
42633	PTPN21	-1.0917727	-0.7632224	0.2749330147775896	0.6274157349007375	PCIF1	-1.0726511	-0.12543653	0.28342764420845923	0.7945583691217365
42634	ARMC4	-1.0917727	-0.74960476	0.2749330147775896	0.6274157349007375	OCEL1	-1.0728878	-0.20613252	0.28332147834944976	0.7945583691217365
42635	TSPAN16	-1.0918394	-0.7563616	0.27490370788535445	0.6274157349007375	RP11-627G18.4	-1.0729055	-1.2110629	0.2833135002505962	0.7945583691217365
42636	RP11-1O7.1	-1.0920061	-0.7838709	0.2748304499865837	0.6274157349007375	RP11-567M16.5	-1.0729055	-0.94581634	0.2833135002505962	0.7945583691217365
42637	Y_RNA_210	-1.0920393	-0.79601735	0.2748158000065445	0.6274157349007375	RP11-671J11.7	-1.0729501	-0.3116483	0.2832934814497132	0.7945583691217365
42638	MIR548C	-1.0922726	-0.87431383	0.27471326507656413	0.6274157349007375	TRNAU1AP	-1.0730641	-0.15944378	0.28324235626468053	0.7945583691217365
42639	GOLGA8S	-1.0923394	-0.81698936	0.27468397418121293	0.6274157349007375	AC005076.5	-1.073409	-0.82515186	0.28308764104218154	0.7945583691217365
42640	EIF4E2P1	-1.0923727	-0.87362456	0.2746693295333431	0.6274157349007375	RP4-714D9.2	-1.0734996	-1.0492283	0.28304704677890624	0.7945583691217365
42641	RPS2P52	-1.0923727	-0.85424185	0.2746693295333431	0.6274157349007375	RP5-1116H23.3	-1.0734996	-1.2497398	0.28304704677890624	0.7945583691217365
42642	CTC-347C20.2	-1.092406	-0.80102354	0.2746546854186728	0.6274157349007375	RPUSD4	-1.0741735	-0.2330673	0.28274492311101895	0.7945583691217365
42643	AC092610.12	-1.0925727	-0.8311475	0.27458147284320633	0.6274157349007375	RP11-426D19.1	-1.0741755	-0.29089522	0.282744047771886	0.7945583691217365
42644	RP11-395B7.2	-1.092695	-0.34141517	0.274527735969209	0.6274157349007375	METTL7A	-1.0741837	-0.17970425	0.2827403668301781	0.7945583691217365
42645	NCALD	-1.0931695	-0.032448012	0.2743194119742479	0.6274157349007375	RP11-546M21.6	-1.0744125	-0.43240616	0.2826378471348274	0.7945583691217365
42646	RP11-73M18.7	-1.0938572	-0.3023364	0.2740176388912301	0.6274157349007375	ZNF527	-1.0744586	-0.22629435	0.28261720557047487	0.7945583691217365
42647	NIP7	-1.0939728	-0.07743358	0.27396691048412336	0.6274157349007375	CCDC88A	-1.0747616	-0.18186592	0.28248146785354267	0.7945583691217365
42648	RP11-380M21.1	-1.0940276	-0.4831935	0.2739428771943594	0.6274157349007375	FLVCR2	-1.0749846	-1.0761337	0.28238165616682476	0.7945583691217365
42649	MTL5	-1.0943462	-0.124553815	0.27380317948266286	0.6274157349007375	LINC00909	-1.0750991	-0.1636217	0.28233035940932316	0.7945583691217365
42650	RP11-113K21.1	-1.0944333	-0.5172986	0.27376499953066813	0.6274157349007375	RP11-352G18.2	-1.0752815	-1.615182	0.2822487054128997	0.7945583691217365
42651	AC012363.13	-1.0945024	-0.27895328	0.27373465149936016	0.6274157349007375	TCAF1	-1.0753	-0.20012642	0.2822404240846672	0.7945583691217365
42652	AC090095.1	-1.0946718	-0.54047376	0.2736604024946	0.6274157349007375	RP11-120D5.1	-1.0755786	-1.3801744	0.2821157971108882	0.7945583691217365
42653	TANC1	-1.0948062	-0.2134648	0.2736015605562615	0.6274157349007375	TRUB1	-1.0756071	-0.40795773	0.28210300403464106	0.7945583691217365
42654	C5orf64	-1.0949028	-0.21431527	0.2735592295522442	0.6274157349007375	CTC-287O8.1	-1.0760621	-0.3478155	0.28189950107460093	0.7945583691217365
42655	DNAJC11	-1.0952861	-0.19152081	0.2733913213696899	0.6274157349007375	OSBPL9	-1.0766587	-0.15174127	0.2816327577109462	0.7945583691217365
42656	AC145343.2	-1.0953281	-0.21450591	0.2733729464487389	0.6274157349007375	SEC62-AS1	-1.0772265	-0.39777502	0.281379076753267	0.7945583691217365
42657	RP11-661C3.2	-1.0955483	-0.41290978	0.27327652850797024	0.6274157349007375	MTMR9	-1.0781618	-0.18962641	0.2809615648996262	0.7945583691217365
42658	AJ003147.11	-1.095696	-0.17347898	0.273211833584171	0.6274157349007375	INO80B	-1.0783671	-0.18734545	0.28086996258842534	0.7945583691217365
42659	LINC01570	-1.095717	-0.5690472	0.2732026369408066	0.6274157349007375	NOC2L	-1.0783873	-0.1692432	0.28086095579224724	0.7945583691217365
42660	RP11-407G23.1	-1.0961075	-0.596083	0.2730317374495651	0.6274157349007375	CALD1	-1.0787442	-0.41654453	0.28070177780766514	0.7945583691217365
42661	COPS8P2	-1.0961912	-0.5923618	0.27299512564466577	0.6274157349007375	RP11-244B22.10	-1.0793417	-0.5018387	0.28043544221954875	0.7945583691217365
42662	RBM17P4	-1.0962749	-0.62386477	0.2729585171977642	0.6274157349007375	RAB33B	-1.079942	-0.17095152	0.2801680271269774	0.7945583691217365
42663	FAM63A	-1.0964414	-0.117590025	0.27288567413077225	0.6274157349007375	STAU2	-1.0800658	-0.1533955	0.2801128799626992	0.7945583691217365
42664	RP11-479O9.3	-1.0964422	-0.60796696	0.2728853103777481	0.6274157349007375	ANKHD1-EIF4EBP3	-1.0802033	-0.6849311	0.2800516836251542	0.7945583691217365
42665	LINC01169	-1.0965259	-0.63952154	0.27284871200452987	0.6274157349007375	RP11-295G24.5	-1.0811341	-0.54285985	0.2796374655892726	0.7945583691217365
42666	RP11-174N3.4	-1.0965586	-0.31237093	0.2728344321405286	0.6274157349007375	PATE4	-1.0824941	-0.34983185	0.27903300902734585	0.7945583691217365
42667	AL020997.1	-1.0966096	-0.6434744	0.27281211698910246	0.6274157349007375	TIMM44	-1.0826728	-0.1593492	0.27895366969291546	0.7945583691217365
42668	RP11-531A24.7	-1.0967003	-0.6522592	0.2727724306068344	0.6274157349007375	RBMXL1	-1.0831755	-0.23205562	0.278730514543141	0.7945583691217365
42669	P2RX6P	-1.0968047	-0.6295	0.27272674167755595	0.6274157349007375	F3	-1.0832253	-0.4971627	0.2787084453637624	0.7945583691217365
42670	C6orf136	-1.0970473	-0.12556584	0.27262069237421704	0.6274157349007375	OSBPL2	-1.0833501	-0.14495358	0.278653077503067	0.7945583691217365
42671	RPL21P11	-1.0972668	-0.43162924	0.27252476180898677	0.6274157349007375	ZNF740	-1.0840915	-0.2942346	0.2783242250310821	0.7945583691217365
42672	KRT8P33	-1.0974742	-0.74652386	0.2724341651011485	0.6274157349007375	WBP11	-1.0843804	-0.10206693	0.2781961538427902	0.7945583691217365
42673	RP11-377D9.3	-1.0974742	-0.7347025	0.2724341651011485	0.6274157349007375	PBOV1	-1.085342	-0.32934856	0.27777019382363954	0.7945583691217365
42674	RP11-620J15.3	-1.0976623	-0.0922425	0.2723519733973947	0.6274157349007375	USP6	-1.0856152	-0.46089473	0.27764928184871085	0.7945583691217365
42675	RPL7AP60	-1.0994797	-0.33459115	0.2715588920078774	0.6274157349007375	FBXO9	-1.0859654	-0.12660629	0.2774943288119389	0.7945583691217365
42676	FAM86EP	-1.0996196	-0.23065694	0.2714978780209484	0.6274157349007375	CLUAP1	-1.0863135	-0.16986272	0.2773403020650512	0.7945583691217365
42677	ADORA2A	-1.1003138	-0.35773644	0.27119541327020624	0.6274157349007375	C17orf80	-1.0866126	-0.5302057	0.2772080538025289	0.7945583691217365
42678	AC015849.19	-1.1005273	-0.19833024	0.27110246119111436	0.6274157349007375	MROH8	-1.0867977	-0.41706884	0.2771262072562657	0.7945583691217365
42679	ZNF132	-1.1006874	-0.37285784	0.2710327518940234	0.6274157349007375	CCDC7	-1.0868366	-0.23300466	0.2771090294794355	0.7945583691217365
42680	SAMD5	-1.1010435	-0.18375733	0.2708777517631815	0.6274157349007375	ZNF12	-1.0877644	-0.17398188	0.27669912327571433	0.7945583691217365
42681	FAM92A1	-1.1014748	-0.31681108	0.27069007126272737	0.6274157349007375	AL023875.1	-1.0880051	-0.57220817	0.27659286279054196	0.7945583691217365
42682	CIDECP	-1.1017278	-0.10711761	0.27058001826220124	0.6274157349007375	Metazoa_SRP_13	-1.0880542	-0.68904656	0.276571201978248	0.7945583691217365
42683	RP11-666A8.7	-1.1017389	-0.12599793	0.2705751995030077	0.6274157349007375	HLA-DMB	-1.0883669	-0.6000403	0.2764331788700516	0.7945583691217365
42684	Metazoa_SRP_62	-1.1024618	-0.17954351	0.2702609270225995	0.6274157349007375	AC008565.1	-1.0884782	-0.376316	0.27638407434687917	0.7945583691217365
42685	AC007131.1	-1.1025738	-0.4489475	0.2702123332725921	0.6274157349007375	MYH10	-1.0891007	-0.18196125	0.2761094806206129	0.7945583691217365
42686	RP11-93O14.3	-1.1030872	-0.43178064	0.26998929782112835	0.6274157349007375	CAMK2G	-1.0892243	-0.18319161	0.276054978794393	0.7945583691217365
42687	RP11-85G18.6	-1.1039932	-0.5127673	0.2695961125043208	0.6274157349007375	AC009133.17	-1.0895994	-0.31084436	0.27588966098754275	0.7945583691217365
42688	TC2N	-1.1045144	-0.01750432	0.2693700631347339	0.6274157349007375	NOL10	-1.08963	-0.19249669	0.27587616769317713	0.7945583691217365
42689	B3GALNT1	-1.1051296	-0.23767029	0.2691034130283053	0.6274157349007375	GGNBP1	-1.0897223	-0.46530768	0.2758355005718719	0.7945583691217365
42690	PAPLN	-1.1053138	-0.1371262	0.26902364852331007	0.6274157349007375	RP11-635N19.1	-1.0900717	-0.47076187	0.2756815843118865	0.7945583691217365
42691	RP11-567M16.6	-1.1055225	-0.14034757	0.26893325437954385	0.6274157349007375	SPAG8	-1.0904815	-0.6074769	0.2755011025304659	0.7945583691217365
42692	RP11-864N7.2	-1.1067846	-0.37304997	0.2683870728943105	0.6274157349007375	RPL7L1P3	-1.0904815	-0.5732598	0.2755011025304659	0.7945583691217365
42693	RP11-65J21.4	-1.1069872	-0.40729454	0.2682994475068494	0.6274157349007375	ZNF576	-1.090512	-0.2954075	0.2754876482552451	0.7945583691217365
42694	RP11-18H7.1	-1.1088127	-0.108430415	0.2675109966561219	0.6274157349007375	HAX1	-1.0910816	-0.110310495	0.2752369935546283	0.7945583691217365
42695	RP11-713H12.1	-1.108904	-0.34812006	0.2674715807986925	0.6274157349007375	YDJC	-1.0914487	-0.13564785	0.27507548463034037	0.7945583691217365
42696	RP11-452C8.1	-1.1092685	-0.15136154	0.2673143545951855	0.6274157349007375	TPCN1	-1.0916024	-0.18418305	0.27500787096945256	0.7945583691217365
42697	RP11-548H18.2	-1.1097004	-0.26944393	0.26712811877504417	0.6274157349007375	CTD-2185K10.1	-1.0916952	-0.81115204	0.274967113670354	0.7945583691217365
42698	C3orf33	-1.1098623	-0.1612542	0.26705836950358175	0.6274157349007375	EHMT1	-1.0919133	-0.12261845	0.2748711859142401	0.7945583691217365
42699	FBXO6	-1.1100204	-0.19631629	0.2669902306172244	0.6274157349007375	ZIK1	-1.0920643	-0.42366478	0.27480486065344645	0.7945583691217365
42700	RBX1	-1.1104183	-0.0260585	0.2668188096685735	0.6274157349007375	SDE2	-1.0921464	-0.18488108	0.2747687752406708	0.7945583691217365
42701	RNF208	-1.1111178	-0.38840556	0.2665176052661026	0.6274157349007375	RP11-64I5.1	-1.0921806	-0.7262723	0.27475371610691135	0.7945583691217365
42702	RN7SL28P	-1.111202	-0.31990668	0.26648142481491066	0.6274157349007375	BCAM	-1.0922213	-0.2914697	0.2747358624514664	0.7945583691217365
42703	PCGF3	-1.1118681	-0.10723937	0.26619486418613114	0.6274157349007375	RP11-18A15.1	-1.0925449	-0.491297	0.27459364274686027	0.7945583691217365
42704	SLC25A38	-1.1132114	-0.068051554	0.26561764788838693	0.6274157349007375	ZNF181	-1.0927774	-0.28420532	0.2744915494091812	0.7945583691217365
42705	ARHGAP12	-1.1145065	-0.10787226	0.26506198112505563	0.6274157349007375	MAMDC2-AS1	-1.0929089	-0.7335586	0.27443383185363157	0.7945583691217365
42706	RP5-1057B20.3	-1.1146212	-0.23286657	0.26501279030419056	0.6274157349007375	BRK1	-1.093028	-0.104609735	0.2743815389958447	0.7945583691217365
42707	RNF6	-1.1158206	-0.0887519	0.2644989375668445	0.6274157349007375	AP001056.1	-1.0931516	-0.7094708	0.27432726032217725	0.7945583691217365
42708	SMIM10L2A	-1.1166158	-0.36115915	0.264158663166413	0.6274157349007375	C11orf95	-1.0939081	-0.5403045	0.2739953128485938	0.7945583691217365
42709	ARHGEF2	-1.1167483	-0.109427005	0.26410196672473796	0.6274157349007375	RP11-379H18.1	-1.0939676	-0.17088911	0.2739692282674687	0.7945583691217365
42710	RP11-363J20.1	-1.1172794	-0.40344504	0.26387489269525277	0.6274157349007375	CELA3B	-1.0940822	-0.5011366	0.27391891018766323	0.7945583691217365
42711	SNW1	-1.1174153	-0.02758246	0.26381677264193704	0.6274157349007375	RP11-111H13.1	-1.094608	-0.86920124	0.27368842485391587	0.7945583691217365
42712	BOLA3-AS1	-1.1180079	-0.20665056	0.2635636398982657	0.6274157349007375	PQLC2	-1.0947844	-0.33428323	0.2736111122380178	0.7945583691217365
42713	MDC1	-1.1184447	-0.1217039	0.26337713774564553	0.6274157349007375	U2AF1L5	-1.0948507	-0.7190425	0.2735820512177737	0.7945583691217365
42714	RP11-104L21.3	-1.1191211	-0.1748335	0.26308848813354413	0.6274157349007375	ANTXRLP1	-1.095139	-0.26325428	0.2734557555154087	0.7945583691217365
42715	bP-2171C21.6	-1.1193272	-0.41315323	0.2630005838156916	0.6274157349007375	Metazoa_SRP_42	-1.0953362	-0.7266112	0.27336938874166716	0.7945583691217365
42716	C5orf22	-1.1196262	-0.12693852	0.2628731260508165	0.6274157349007375	PPM1L	-1.095366	-0.3427144	0.2733563432872551	0.7945583691217365
42717	SELENBP1	-1.1201196	-0.33679384	0.2626628272108731	0.6274157349007375	CTC-458G6.2	-1.0954001	-0.39063242	0.2733414088372047	0.7945583691217365
42718	AF127936.7	-1.1202091	-0.3899123	0.2626246717485893	0.6274157349007375	LINC00504	-1.09545	-0.1156149	0.2733195213882963	0.7945583691217365
42719	C8orf37	-1.1202751	-0.18423833	0.26259653065171773	0.6274157349007375	FOPNL	-1.0956694	-0.20390138	0.27322348146741104	0.7945583691217365
42720	SOCS6	-1.1205128	-0.29469657	0.26249525921535555	0.6274157349007375	RGPD5	-1.0958418	-0.11570663	0.2731480217194494	0.7945583691217365
42721	HMGCL	-1.1206475	-0.13087493	0.26243790260845945	0.6274157349007375	RP11-539G18.1	-1.0960017	-0.5931905	0.273078016983511	0.7945583691217365
42722	RP11-567O18.1	-1.1208441	-0.43496877	0.2623542382379065	0.6274157349007375	SH3BGR	-1.0961727	-0.51638365	0.2730032138350982	0.7945583691217365
42723	RP11-182L21.6	-1.1211941	-0.10924216	0.2622052340368809	0.6274157349007375	AL691477.1	-1.0962051	-0.56817794	0.27298904104521726	0.7945583691217365
42724	RP11-775J23.2	-1.1216371	-0.49189755	0.26201676849577404	0.6274157349007375	MARCH2	-1.0966761	-0.2226671	0.27278301266447436	0.7945583691217365
42725	RP11-50I19.1	-1.1218328	-0.46530324	0.2619335211128422	0.6274157349007375	RN7SL425P	-1.0966953	-0.4989259	0.2727746172622766	0.7945583691217365
42726	FGD1	-1.1219358	-0.43202245	0.26188973146324823	0.6274157349007375	RP11-27I1.4	-1.0967926	-1.0287837	0.2727320795926329	0.7945583691217365
42727	RP11-127O4.3	-1.1219796	-0.54026675	0.2618710975702664	0.6274157349007375	SPDYE15P	-1.0970353	-0.8109561	0.2726259603036325	0.7945583691217365
42728	ANKRD20A17P	-1.1220286	-0.549271	0.26185029200736254	0.6274157349007375	RP4-601P9.1	-1.0975208	-0.8220252	0.27241380648779867	0.7945583691217365
42729	RP11-284F21.8	-1.1223596	-0.18814556	0.26170954564257	0.6274157349007375	RP11-548H18.2	-1.0975488	-0.5192025	0.2724015318466195	0.7945583691217365
42730	C1orf186	-1.1226354	-0.1280679	0.26159238949261177	0.6274157349007375	DKFZP434L187	-1.0979147	-0.5045304	0.2722417346075675	0.7945583691217365
42731	BBS5	-1.1228362	-0.18048315	0.26150703374609807	0.6274157349007375	CTD-2017F17.2	-1.0982385	-0.7013201	0.2721003722288028	0.7945583691217365
42732	COX5A	-1.1234775	-0.014145698	0.2612347827791762	0.6274157349007375	POLR1C	-1.0983772	-0.21367994	0.272039822116136	0.7945583691217365
42733	ZNF329	-1.1240507	-0.08779373	0.26099148757571644	0.6274157349007375	NUP133	-1.0985441	-0.28249246	0.2719669487542804	0.7945583691217365
42734	GFM1	-1.1249828	-0.08458223	0.2605962879592434	0.6274157349007375	TBC1D16	-1.0987239	-0.33701324	0.2718885218595972	0.7945583691217365
42735	RN7SL680P	-1.1252733	-0.3213758	0.26047320198163504	0.6274157349007375	ZNF771	-1.0988098	-0.35252577	0.2718510404730031	0.7945583691217365
42736	RPL10AP6	-1.1255621	-0.4201643	0.26035093266751796	0.6274157349007375	CAPN5	-1.0988606	-0.35205603	0.27182885237135124	0.7945583691217365
42737	ANKRD19P	-1.1257026	-0.20336455	0.26029143274758704	0.6274157349007375	RP11-702L15.4	-1.0994626	-0.9998938	0.27156632119890745	0.7945583691217365
42738	HOGA1	-1.1259439	-0.20978999	0.26018928414207365	0.6274157349007375	TRBV7-9	-1.099948	-0.8872604	0.27135473231869334	0.7945583691217365
42739	RN7SKP213	-1.1259534	-0.5060701	0.26018522590912574	0.6274157349007375	DMBT1P1	-1.099948	-0.9349187	0.27135473231869334	0.7945583691217365
42740	COG8	-1.1266322	-0.09489635	0.25989801505374965	0.6274157349007375	TRBV6-2	-1.1002718	-0.5664367	0.27121368573385907	0.7945583691217365
42741	NOTCH2NL	-1.1268094	-0.15643732	0.25982311423024296	0.6274157349007375	RP11-525J21.1	-1.1003536	-0.54526454	0.2711781080050285	0.7945583691217365
42742	MMGT1	-1.1268586	-0.086470455	0.2598022881793062	0.6274157349007375	PARP15	-1.1003667	-0.16039284	0.27117236572940995	0.7945583691217365
42743	CTD-3105H18.11	-1.1278145	-0.31299597	0.2593982705303326	0.6274157349007375	RN7SL847P	-1.1006786	-0.6602017	0.2710365862464831	0.7945583691217365
42744	RP11-597D13.7	-1.1280003	-0.26258427	0.25931978464376393	0.6274157349007375	EXOSC1	-1.1008148	-0.14249565	0.27097723711852173	0.7945583691217365
42745	CLEC1A	-1.1283448	-0.34836495	0.2591743546772841	0.6274157349007375	HACD2	-1.1008509	-0.22898772	0.2709615427780203	0.7945583691217365
42746	PIK3C2A	-1.12853	-0.065523006	0.2590961372959124	0.6274157349007375	PRKAR2B	-1.1008819	-0.7037143	0.2709480662242455	0.7945583691217365
42747	ATRNL1	-1.1289096	-0.34557557	0.25893598193968725	0.6274157349007375	RP11-156E6.1	-1.1012597	-0.38433614	0.2707836511633348	0.7945583691217365
42748	RP11-349F21.5	-1.1292909	-0.30688903	0.258775098489914	0.6274157349007375	RP11-321F8.4	-1.1014045	-1.0530486	0.27072064337202695	0.7945583691217365
42749	ATMIN	-1.1299948	-0.087441936	0.2584784428058099	0.6274157349007375	AC015922.6	-1.1016953	-0.63085186	0.27059418426020043	0.7945583691217365
42750	SPDYE5	-1.1301118	-0.21769774	0.258429090258539	0.6274157349007375	DECR2	-1.1017486	-0.3624287	0.2705709887525237	0.7945583691217365
42751	TRMT44	-1.1304628	-0.13439816	0.2582812796198898	0.6274157349007375	TRAPPC6A	-1.1018698	-0.123016305	0.2705182600373486	0.7945583691217365
42752	ZFYVE9	-1.1309574	-0.13976792	0.25807305732765307	0.6274157349007375	RP11-128N14.5	-1.10189	-1.351736	0.2705095062526801	0.7945583691217365
42753	RPL23AP65	-1.1316409	-0.4209707	0.2577854546361663	0.6274157349007375	AC005276.1	-1.1020495	-0.27432787	0.2704401572426596	0.7945583691217365
42754	SCFD2	-1.1318432	-0.1519035	0.2577003758121569	0.6274157349007375	RP1-257A7.4	-1.1021019	-0.67675763	0.27041736214221646	0.7945583691217365
42755	CTD-2373N4.5	-1.1327864	-0.47926554	0.2573039878199044	0.6274157349007375	INTS12	-1.1030325	-0.27359256	0.270013078081619	0.7945583691217365
42756	CTC-550B14.6	-1.1329808	-0.4974077	0.25722229132060936	0.6274157349007375	RP11-227G15.8	-1.1032068	-0.47939122	0.2699373986320326	0.7945583691217365
42757	PRPS1	-1.1334757	-0.043377846	0.2570145808614035	0.6274157349007375	KLF9	-1.10326	-0.13127108	0.2699142425410551	0.7945583691217365
42758	RRN3	-1.1335816	-0.10209868	0.25697005999345346	0.6274157349007375	TOMM20	-1.1036847	-0.10289272	0.26972993626454567	0.7945583691217365
42759	AC129492.6	-1.1335995	-0.37301496	0.25696259554899403	0.6274157349007375	ETFB	-1.1042839	-0.10008237	0.26946998399794364	0.7945583691217365
42760	RP1-32I10.10	-1.1337347	-1.1234369	0.2569058492365075	0.6274157349007375	ZNF232	-1.1043236	-0.3621658	0.2694527748313822	0.7945583691217365
42761	LINC00639	-1.1337419	-0.48096165	0.25690286521641803	0.6274157349007375	TUBGCP5	-1.1047553	-0.17909242	0.26926562404968557	0.7945583691217365
42762	RNU6-1275P	-1.1337924	-1.1530899	0.2568816329656598	0.6274157349007375	ITSN1	-1.1049693	-0.27080527	0.2691728826103249	0.7945583691217365
42763	PAK7	-1.1338499	-0.36718455	0.25685754147654194	0.6274157349007375	ILDR2	-1.1056924	-0.29220477	0.2688596876069831	0.7945583691217365
42764	RP4-758J24.4	-1.1338501	-1.2011157	0.2568574182794102	0.6274157349007375	RP11-672L10.6	-1.1057539	-0.6183149	0.2688330769018934	0.7945583691217365
42765	KRT8P3	-1.1338501	-1.262695	0.2568574182794102	0.6274157349007375	MOCS2	-1.1062009	-0.17670637	0.2686395563161401	0.7945583691217365
42766	AC004938.5	-1.1338501	-1.1667063	0.2568574182794102	0.6274157349007375	MANSC1	-1.1066728	-0.2527249	0.268435457762755	0.7945583691217365
42767	CTGLF11P	-1.1338501	-1.1962911	0.2568574182794102	0.6274157349007375	TNFSF4	-1.106799	-0.6838274	0.26838081298808747	0.7945583691217365
42768	AC005154.8	-1.1338501	-1.1494389	0.2568574182794102	0.6274157349007375	RP11-215P8.3	-1.1070402	-0.20882931	0.26827653914623006	0.7945583691217365
42769	snoU13_28	-1.1339078	-1.2737527	0.2568332051777358	0.6274157349007375	MYO5C	-1.1073858	-0.5384729	0.26812716247046764	0.7945583691217365
42770	IQCJ-SCHIP1	-1.1339078	-1.2322011	0.2568332051777358	0.6274157349007375	AC013264.2	-1.1074667	-0.21627598	0.26809218689951586	0.7945583691217365
42771	SCARNA15_4	-1.1339078	-1.2213564	0.2568332051777358	0.6274157349007375	FAN1	-1.1080927	-0.47428253	0.2678217950535682	0.7945583691217365
42772	RP5-1097F14.1	-1.1339078	-1.1188958	0.2568332051777358	0.6274157349007375	BFSP2-AS1	-1.1081936	-0.610733	0.26777821127335566	0.7945583691217365
42773	KCTD9P5	-1.1339656	-1.2191201	0.2568089936606135	0.6274157349007375	MPPE1	-1.1088804	-0.24482234	0.26748179438173636	0.7945583691217365
42774	Y_RNA_222	-1.1339656	-1.3246069	0.2568089936606135	0.6274157349007375	GLB1L3	-1.1093882	-0.21150522	0.2672627234403119	0.7945583691217365
42775	ITIH4-AS1	-1.1339656	-1.2556587	0.2568089936606135	0.6274157349007375	AKAP5	-1.1095345	-0.28367233	0.2671996764497775	0.7945583691217365
42776	MCCC1-AS1	-1.1339656	-1.1246419	0.2568089936606135	0.6274157349007375	LIPG	-1.1096637	-0.16365957	0.26714393561231486	0.7945583691217365
42777	ZNF112	-1.1339656	-1.1933265	0.2568089936606135	0.6274157349007375	SMIM1	-1.1096653	-0.4281084	0.2671432789352838	0.7945583691217365
42778	TRAJ45	-1.1339656	-1.2139494	0.2568089936606135	0.6274157349007375	TEC	-1.109677	-0.28248477	0.2671382380898246	0.7945583691217365
42779	MIR3681HG	-1.1339656	-1.2645855	0.2568089936606135	0.6274157349007375	MKRN3	-1.1104761	-0.5502396	0.2667938831495904	0.7945583691217365
42780	RPL23AP31	-1.1339656	-1.3244704	0.2568089936606135	0.6274157349007375	MAFTRR	-1.1110868	-0.2795812	0.26653095830805495	0.7945583691217365
42781	RPS2P48	-1.1339656	-1.2957797	0.2568089936606135	0.6274157349007375	ZNF451	-1.1113662	-0.11156231	0.26641076171830225	0.7945583691217365
42782	RP11-478C6.5	-1.1339656	-1.2259012	0.2568089936606135	0.6274157349007375	NEURL1	-1.1116955	-0.32819068	0.26626909717263303	0.7945583691217365
42783	RPS24P6	-1.1339656	-1.2871749	0.2568089936606135	0.6274157349007375	RP11-307C12.12	-1.1118536	-0.41169682	0.2662011063000339	0.7945583691217365
42784	RPL4P2	-1.1340233	-1.3892472	0.2567847837280205	0.6274157349007375	PLCD4	-1.1123209	-0.3694686	0.2660001782902608	0.7945583691217365
42785	CTD-2245F17.6	-1.1340233	-1.3885853	0.2567847837280205	0.6274157349007375	CHCHD5	-1.1126264	-0.15706137	0.2658688887650307	0.7945583691217365
42786	CYCSP4	-1.1340233	-1.2087237	0.2567847837280205	0.6274157349007375	C20orf27	-1.1130015	-0.18592134	0.26570780558440454	0.7945583691217365
42787	TM4SF19-TCTEX1D2	-1.1340233	-1.3604679	0.2567847837280205	0.6274157349007375	CHM	-1.1130327	-0.20060824	0.26569438051984196	0.7945583691217365
42788	RP11-404E12.1	-1.1340233	-1.3733351	0.2567847837280205	0.6274157349007375	PKN1	-1.1132131	-0.11933636	0.265616917668964	0.7945583691217365
42789	FAM187B	-1.1340233	-1.2393109	0.2567847837280205	0.6274157349007375	QRSL1	-1.1133051	-0.2272812	0.26557742585656785	0.7945583691217365
42790	RPSAP14	-1.1340233	-1.2955885	0.2567847837280205	0.6274157349007375	GSDMB	-1.1135325	-0.16423663	0.26547975517829847	0.7945583691217365
42791	ANKRD20A9P	-1.1340233	-1.3374492	0.2567847837280205	0.6274157349007375	LONRF2	-1.1137218	-0.4903389	0.26539855067250107	0.7945583691217365
42792	TCEAL7	-1.1340233	-1.1740702	0.2567847837280205	0.6274157349007375	AC012454.4	-1.1137944	-0.4017879	0.26536737736559945	0.7945583691217365
42793	AC019196.1	-1.1340233	-1.3669373	0.2567847837280205	0.6274157349007375	SIRPB1	-1.114482	-0.40110314	0.2650724522526928	0.7945583691217365
42794	Metazoa_SRP_64	-1.1340233	-1.2929746	0.2567847837280205	0.6274157349007375	RANBP6	-1.1149204	-0.17585358	0.26488453349052565	0.7945583691217365
42795	IGKV3-15	-1.134081	-1.4701291	0.25676057537993346	0.6274157349007375	DDX19A	-1.1154761	-0.13282976	0.26464644055784603	0.7945583691217365
42796	CTD-2026D20.2	-1.134081	-1.3980252	0.25676057537993346	0.6274157349007375	RP11-752G15.8	-1.1156611	-0.33549947	0.26456718703516824	0.7945583691217365
42797	USH1C	-1.134081	-1.3494973	0.25676057537993346	0.6274157349007375	RP11-355N15.1	-1.1157587	-0.40373546	0.26452545399289995	0.7945583691217365
42798	CTA-38K21.2	-1.134081	-1.4244138	0.25676057537993346	0.6274157349007375	AC006077.3	-1.1157897	-0.32369357	0.26451218209937866	0.7945583691217365
42799	RNF183	-1.1341387	-1.4606618	0.2567363686163294	0.6274157349007375	ZNF2	-1.1158926	-0.5222988	0.26446808632860674	0.7945583691217365
42800	WI2-1896O14.1	-1.1341387	-1.4662124	0.2567363686163294	0.6274157349007375	NAP1L6	-1.116021	-0.4006357	0.26441315512877384	0.7945583691217365
42801	RP11-542K23.9	-1.1341387	-1.4109448	0.2567363686163294	0.6274157349007375	CACNB4	-1.1160533	-0.45914656	0.26439929581003396	0.7945583691217365
42802	RP11-379C10.4	-1.1341387	-1.4471748	0.2567363686163294	0.6274157349007375	UBAP1L	-1.1164424	-0.36610743	0.264232789255182	0.7945583691217365
42803	FOXL2	-1.1341387	-1.389178	0.2567363686163294	0.6274157349007375	RP11-413H22.2	-1.1166557	-0.35688722	0.2641415585529686	0.7945583691217365
42804	TMSB10P1	-1.1341387	-1.3725318	0.2567363686163294	0.6274157349007375	LINC01003	-1.1169986	-0.1906596	0.2639949230151484	0.7945583691217365
42805	CMP21-97G8.1	-1.1341387	-1.3819686	0.2567363686163294	0.6274157349007375	ICE2	-1.1174574	-0.1513097	0.26379882196431237	0.7945583691217365
42806	KLK14	-1.1341964	-1.531502	0.2567121634371853	0.6274157349007375	PIGA	-1.1177711	-0.19550076	0.26366477013050615	0.7945583691217365
42807	HLA-DPA2	-1.1341964	-1.5726868	0.2567121634371853	0.6274157349007375	HIF3A	-1.117897	-0.2409639	0.2636109469721737	0.7945583691217365
42808	HSPE1P6	-1.1341964	-1.389445	0.2567121634371853	0.6274157349007375	SLC30A9	-1.1179527	-0.1781303	0.263587178459215	0.7945583691217365
42809	RP1-199H16.6	-1.1341964	-1.4809422	0.2567121634371853	0.6274157349007375	NBPF15	-1.1180832	-0.21567862	0.2635314420671596	0.7945583691217365
42810	AC019080.1	-1.1341964	-1.399461	0.2567121634371853	0.6274157349007375	PILRB	-1.1186663	-0.2055105	0.26328250885999305	0.7945583691217365
42811	RP11-500G22.4	-1.1341964	-1.5891632	0.2567121634371853	0.6274157349007375	TRIQK	-1.118687	-0.48196188	0.26327368453842925	0.7945583691217365
42812	RNU6-893P	-1.1341964	-1.5941969	0.2567121634371853	0.6274157349007375	ULK3	-1.1187005	-0.2527685	0.26326794291919187	0.7945583691217365
42813	SFRP2	-1.1341964	-1.5008365	0.2567121634371853	0.6274157349007375	ATAT1	-1.1191347	-0.4957951	0.2630827097080314	0.7945583691217365
42814	RP11-478C6.4	-1.1341964	-1.9122008	0.2567121634371853	0.6274157349007375	FKRP	-1.1192038	-0.1958891	0.26305322196438663	0.7945583691217365
42815	Y_RNA_153	-1.1341964	-1.5185264	0.2567121634371853	0.6274157349007375	TSPEAR-AS2	-1.1193299	-0.5181857	0.26299940571299796	0.7945583691217365
42816	TLR8-AS1	-1.1342541	-1.5577399	0.25668795984247805	0.6274157349007375	FLJ40194	-1.1193836	-0.23825777	0.26297655169413503	0.7945583691217365
42817	RP11-770G2.2	-1.1342541	-1.573394	0.25668795984247805	0.6274157349007375	ERVK3-1	-1.1196343	-0.22494723	0.26286966428623504	0.7945583691217365
42818	AC009495.1	-1.1342541	-1.6710318	0.25668795984247805	0.6274157349007375	RP11-394O4.5	-1.1203243	-0.35779822	0.26257558561450867	0.7945583691217365
42819	AP000807.1	-1.1342541	-1.4684241	0.25668795984247805	0.6274157349007375	FAM195A	-1.1203616	-0.1585303	0.26255971770034336	0.7945583691217365
42820	CTD-2332E11.2	-1.1342541	-1.6097305	0.25668795984247805	0.6274157349007375	CPSF2	-1.12074	-0.12844488	0.2623985100386007	0.7945583691217365
42821	HNRNPCP7	-1.1343119	-1.7903761	0.25666375783218454	0.6274157349007375	C18orf15	-1.1207749	-0.30314925	0.26238370672738454	0.7945583691217365
42822	L34079.3	-1.1343119	-1.5463912	0.25666375783218454	0.6274157349007375	LDB3	-1.1209276	-0.35236463	0.2623186849140249	0.7945583691217365
42823	RP1-267L14.6	-1.1343119	-1.5628675	0.25666375783218454	0.6274157349007375	P3H1	-1.1210442	-0.22461562	0.2622690439220893	0.7945583691217365
42824	XBP1P1	-1.1343119	-1.6934516	0.25666375783218454	0.6274157349007375	SLC4A1AP	-1.1213727	-0.14520186	0.26212923605208915	0.7945583691217365
42825	AC007395.3	-1.1343119	-1.4626667	0.25666375783218454	0.6274157349007375	PRR4	-1.1218524	-0.17883325	0.26192520516321416	0.7945583691217365
42826	POLE4	-1.1343613	-0.03873312	0.2566430427931148	0.6274157349007375	DNAJC5	-1.1222793	-0.21459448	0.26174370423537185	0.7945583691217365
42827	RPS26P56	-1.1346368	-0.6422458	0.25652754374838627	0.6274157349007375	CNKSR3	-1.1226029	-0.16321766	0.2616061626802202	0.7945583691217365
42828	RP11-250B2.6	-1.1346656	-0.64898354	0.2565154429468437	0.6274157349007375	TESPA1	-1.1229998	-0.11542067	0.2614375971218379	0.7945583691217365
42829	DNAJC19P6	-1.1347234	-0.675488	0.25649124253289524	0.6274157349007375	AMN1	-1.1239188	-0.23696017	0.2610474963253717	0.7945583691217365
42830	SNORA66	-1.1347531	-0.59434754	0.25647877455677437	0.6274157349007375	AF230666.2	-1.1239543	-0.6052597	0.2610323943452105	0.7945583691217365
42831	RP11-616L12.1	-1.1347675	-0.27553394	0.2564727489649268	0.6274157349007375	LINC00939	-1.1246623	-0.284535	0.26073217539456517	0.7945583691217365
42832	RP11-95G17.2	-1.13481	-0.6625946	0.25645494488477105	0.6274157349007375	TNNC1	-1.1246868	-0.5610955	0.2607217469533042	0.7945583691217365
42833	SNORA77_4	-1.1348388	-0.65417606	0.2564428464614643	0.6274157349007375	JMJD7-PLA2G4B	-1.1246868	-0.49200264	0.2607217469533042	0.7945583691217365
42834	LINC01224	-1.1349467	-0.20073262	0.25639767135665315	0.6274157349007375	bP-21201H5.1	-1.1247289	-0.55501735	0.2607039090675477	0.7945583691217365
42835	RNU6-878P	-1.1350409	-0.7199422	0.256358168596303	0.6274157349007375	ASH1L	-1.1249653	-0.10829206	0.26060375234372235	0.7945583691217365
42836	DMRTC2	-1.1353585	-0.76387024	0.2562251426171096	0.6274157349007375	HTR3E-AS1	-1.125044	-0.57722133	0.26057038967330337	0.7945583691217365
42837	TMLHE	-1.1353813	-0.15043458	0.2562155846803055	0.6274157349007375	PRICKLE4_1	-1.1264155	-0.3620157	0.2599896732959669	0.7945583691217365
42838	RP3-354N19.3	-1.1354163	-0.7805043	0.2562009612275832	0.6274157349007375	FANCC	-1.126501	-0.4069127	0.2599535157417783	0.7945583691217365
42839	RNU6-315P	-1.1354451	-0.6805947	0.25618887112727784	0.6274157349007375	RANBP10	-1.1267829	-0.33569753	0.2598342602934538	0.7945583691217365
42840	CXCL17	-1.1355317	-0.76747704	0.2561526032041592	0.6274157349007375	KLHL36	-1.1273584	-0.12125701	0.259590977196137	0.7945583691217365
42841	CASP2	-1.1357319	-0.07616353	0.2560687919990906	0.6274157349007375	EML5	-1.1275176	-0.59568655	0.2595237302611787	0.7945583691217365
42842	TRAJ21	-1.1359359	-0.7751949	0.2559834000538226	0.6274157349007375	ZFP30	-1.1278441	-0.20991866	0.2593857727404636	0.7945583691217365
42843	RP11-77P16.4	-1.1363987	-0.22572823	0.25578977206135567	0.6274157349007375	FBXW10	-1.1278546	-0.40102088	0.2593813345718492	0.7945583691217365
42844	LINC01121	-1.1364179	-0.261712	0.2557817382460722	0.6274157349007375	PTPRM	-1.1279922	-0.50105894	0.259323219213489	0.7945583691217365
42845	RP11-927P21.2	-1.136592	-0.41497022	0.25570887805026643	0.6274157349007375	MYLIP	-1.1281615	-0.1346693	0.2592517176038067	0.7945583691217365
42846	RPS6P20	-1.1365983	-0.28234205	0.255706214578169	0.6274157349007375	AKAP8L	-1.1284636	-0.15934418	0.2591241629315293	0.7945583691217365
42847	AC006042.8	-1.1368991	-0.22902331	0.2555804464409206	0.6274157349007375	RP5-1021I20.5	-1.1288992	-0.19332877	0.25894033660696425	0.7945583691217365
42848	TTC31	-1.1369915	-0.13716975	0.2555418492419562	0.6274157349007375	AC093802.1	-1.1289146	-0.51689863	0.2589338681138297	0.7945583691217365
42849	UBE2W	-1.1392174	-0.08610213	0.2546125120670485	0.6274157349007375	CCDC144B	-1.1291544	-0.2698494	0.2588326670215467	0.7945583691217365
42850	CTD-2587M2.1	-1.1393161	-0.13309059	0.25457131850148074	0.6274157349007375	Metazoa_SRP_208	-1.1293296	-0.6165163	0.2587588433057866	0.7945583691217365
42851	RP11-162G10.1	-1.1396083	-0.55925864	0.2544495238733365	0.6274157349007375	MRPL2	-1.1299921	-0.18533084	0.25847953658258405	0.7945583691217365
42852	LYPD5	-1.1400343	-0.14121103	0.254271985116159	0.6274157349007375	ESAM	-1.1300437	-0.54892826	0.25845776949370003	0.7945583691217365
42853	NCR3LG1	-1.1430123	-0.3336292	0.2530334975479879	0.6274157349007375	ARRDC5	-1.1303364	-0.21736453	0.25833450768813804	0.7945583691217365
42854	MTCO3P12	-1.1443629	-0.33724096	0.2524731497889401	0.6274157349007375	TRIP12	-1.1325372	-0.13973202	0.2574086238173904	0.7945583691217365
42855	CTB-96E2.10	-1.1446927	-0.18944089	0.25233649325261864	0.6274157349007375	RP11-570G20.1	-1.1327394	-1.0666019	0.2573236875759718	0.7945583691217365
42856	CR2	-1.1455393	-0.40833932	0.25198585579493027	0.6274157349007375	NFATC4	-1.1327394	-0.8906952	0.2573236875759718	0.7945583691217365
42857	ILDR1	-1.1455756	-0.20678231	0.25197077190871686	0.6274157349007375	RNY3P8	-1.1327394	-1.0099452	0.2573236875759718	0.7945583691217365
42858	C7orf50	-1.1468257	-0.037093062	0.25145369869318224	0.6267311271462022	RP11-403I13.9	-1.1327394	-0.9784105	0.2573236875759718	0.7945583691217365
42859	OR7E7P	-1.1468772	-0.6410377	0.25143238870484574	0.6267311087403377	RP11-635O16.2	-1.1327394	-0.9817557	0.2573236875759718	0.7945583691217365
42860	ANXA10	-1.1469473	-0.68808985	0.2514034221270022	0.6267207976490468	CTC-523E23.1	-1.1327394	-1.0292118	0.2573236875759718	0.7945583691217365
42861	RP11-139H15.7	-1.1470174	-0.74596953	0.2513744578773436	0.6267207976490468	LATS2-AS1	-1.1327394	-1.1418146	0.2573236875759718	0.7945583691217365
42862	AC073043.1	-1.1471413	-0.18590859	0.2513232212896369	0.6267207976490468	AJ006998.2	-1.1329852	-0.3270156	0.25722047906617396	0.7945583691217365
42863	RP11-153M7.5	-1.1471925	-0.8027647	0.25130205743871026	0.6267207976490468	TECTA	-1.133159	-1.0343148	0.25714746473393024	0.7945583691217365
42864	AP000439.1	-1.1472275	-0.6917679	0.2512875790970269	0.6267207976490468	RNU6-1004P	-1.133159	-1.1222665	0.25714746473393024	0.7945583691217365
42865	CTC-268N12.2	-1.1472976	-0.80983996	0.25125862415965783	0.6267207976490468	PLEKHG7	-1.133159	-0.88225454	0.25714746473393024	0.7945583691217365
42866	RPL34P21	-1.1473327	-0.76108575	0.2512441475639614	0.6267207976490468	RHOXF1	-1.133159	-1.056161	0.25714746473393024	0.7945583691217365
42867	LRIT3	-1.1473677	-0.7633226	0.25122967155024933	0.6267207976490468	SNORD27	-1.133159	-0.9483949	0.25714746473393024	0.7945583691217365
42868	AC114808.2	-1.1474028	-0.7501359	0.25121519611851595	0.6267207976490468	GRID2IP	-1.133159	-1.0443271	0.25714746473393024	0.7945583691217365
42869	RNU6-213P	-1.1474729	-0.771336	0.25118624700096315	0.6267207976490468	ZFX	-1.1331626	-0.1291458	0.2571459608142831	0.7945583691217365
42870	RP11-805L22.3	-1.147578	-0.8600663	0.2511428276893344	0.6267207976490468	KIAA1456	-1.1332954	-0.2048813	0.25709020669672134	0.7945583691217365
42871	RP11-159N11.4	-1.1475914	-0.30022207	0.2511373105782866	0.6267207976490468	TEFM	-1.1333077	-0.29785964	0.25708505652394364	0.7945583691217365
42872	RP11-295K2.3	-1.1476481	-0.75779665	0.2511138843913162	0.6267207976490468	MAPK13	-1.133328	-0.16802518	0.2570765767199543	0.7945583691217365
42873	FSIP2-AS1	-1.1476481	-0.8076115	0.2511138843913162	0.6267207976490468	ATP6V1H	-1.133332	-0.16292626	0.25707485691884857	0.7945583691217365
42874	RP11-404E16.1	-1.1476831	-0.8573636	0.2510994136152106	0.6267207976490468	LRRIQ1	-1.1335787	-1.2415816	0.25697132566343184	0.7945583691217365
42875	CTA-384D8.33	-1.1476831	-0.81774247	0.2510994136152106	0.6267207976490468	LRRC37A15P	-1.1335787	-1.1992247	0.25697132566343184	0.7945583691217365
42876	EFCC1	-1.1476831	-0.8306857	0.2510994136152106	0.6267207976490468	LINC00365	-1.1335787	-1.0798858	0.25697132566343184	0.7945583691217365
42877	SNORA62_5	-1.1478933	-0.8563341	0.25101260117887003	0.6267207976490468	ST3GAL5-AS1	-1.1335787	-1.2444826	0.25697132566343184	0.7945583691217365
42878	RPS27AP3	-1.1479634	-0.96507263	0.2509836683553045	0.6267207976490468	RP11-709D24.8	-1.1335787	-1.0541844	0.25697132566343184	0.7945583691217365
42879	RPS23P9	-1.1479634	-0.85550386	0.2509836683553045	0.6267207976490468	GLYCTK-AS1	-1.1335787	-1.1281978	0.25697132566343184	0.7945583691217365
42880	CRYAB	-1.1480335	-0.9172824	0.2509547378592708	0.6267207976490468	RP11-862G15.1	-1.1335787	-1.061059	0.25697132566343184	0.7945583691217365
42881	TMX2-CTNND1	-1.1480685	-0.9006429	0.25094027348406434	0.6267207976490468	DPY19L2P2	-1.1336275	-0.38205805	0.2569508151627298	0.7945583691217365
42882	XXbac-B444P24.10	-1.1481036	-0.85372525	0.25092580969072387	0.6267207976490468	RP11-145P16.2	-1.1338643	-0.29324844	0.2568514797543281	0.7945583691217365
42883	RP1-89D4.1	-1.1481386	-0.9721291	0.25091134647924385	0.6267207976490468	RP11-810P12.7	-1.1339326	-0.18014885	0.2568228324874394	0.7945583691217365
42884	GPATCH1	-1.1482245	-0.11590394	0.25087588626647683	0.6267055430828393	RP11-290D2.5	-1.1339983	-1.2293602	0.2567952703556522	0.7945583691217365
42885	RP11-141O15.1	-1.1483488	-1.0355937	0.25082457942911607	0.6266342851480662	RP11-480N24.4	-1.1339983	-1.2356623	0.2567952703556522	0.7945583691217365
42886	TP73	-1.1483488	-0.9273824	0.25082457942911607	0.6266342851480662	ADAM11	-1.1339983	-1.2052109	0.2567952703556522	0.7945583691217365
42887	TRAV35	-1.148524	-1.0105988	0.250752289554134	0.6265518155215679	C1QTNF7	-1.1339983	-1.1329051	0.2567952703556522	0.7945583691217365
42888	RPS3AP23	-1.148524	-0.94961363	0.250752289554134	0.6265518155215679	IGLV1-51	-1.1339983	-1.180937	0.2567952703556522	0.7945583691217365
42889	RP11-170K4.2	-1.1499828	-0.24839705	0.25015096789842783	0.6252349859127858	RP11-680F20.10	-1.1339983	-1.2344904	0.2567952703556522	0.7945583691217365
42890	RNU1-106P	-1.1501961	-0.24123847	0.25006311572339524	0.6250463529824081	RAG1	-1.1339983	-1.2734249	0.2567952703556522	0.7945583691217365
42891	KCNJ5	-1.1504407	-0.1930695	0.24996241513844764	0.6249178278261469	AC078881.1	-1.1339983	-1.2078657	0.2567952703556522	0.7945583691217365
42892	RPL7P4	-1.1507049	-0.48662114	0.24985365314233143	0.6246774436272613	RP11-264L1.3	-1.1339983	-1.1941437	0.2567952703556522	0.7945583691217365
42893	ZNF408	-1.1507068	-0.19389747	0.24985290608427013	0.6246774436272613	AL391994.1	-1.1339983	-1.2983574	0.2567952703556522	0.7945583691217365
42894	AC017081.1	-1.1511868	-0.41202834	0.2496553826175555	0.6243720702894312	SLX4IP	-1.1342281	-0.3360864	0.25669886706412215	0.7945583691217365
42895	SERPINB2	-1.1513329	-0.56978154	0.24959531817064007	0.6242789107948313	MIR151B	-1.1344179	-1.2333326	0.2566192988017423	0.7945583691217365
42896	C19orf47	-1.1522914	-0.15813091	0.2492013495263593	0.6234479792566233	CTA-125H2.2	-1.1344179	-1.2637551	0.2566192988017423	0.7945583691217365
42897	RP11-536C12.1	-1.1525385	-0.62125	0.24909983836864968	0.6232249066108839	RP11-422J15.1	-1.1344179	-1.1408598	0.2566192988017423	0.7945583691217365
42898	SLC5A8	-1.152639	-0.6036608	0.24905857944553278	0.6231525648785656	RP11-115C21.4	-1.1344179	-1.3127775	0.2566192988017423	0.7945583691217365
42899	TIAF1	-1.1530373	-0.16217583	0.24889509400350174	0.6228361294993691	AC024704.2	-1.1344179	-1.3065016	0.2566192988017423	0.7945583691217365
42900	SNORA74_1	-1.1530409	-0.64458424	0.24889359153052537	0.6228361294993691	AC073551.1	-1.1344179	-1.3318287	0.2566192988017423	0.7945583691217365
42901	AC092066.1	-1.1535754	-0.16962788	0.24867428519722146	0.62240699048247	RP11-63G10.2	-1.1344179	-1.2826085	0.2566192988017423	0.7945583691217365
42902	RP11-192C21.1	-1.1536332	-0.45262507	0.24865058534097195	0.6223785302755654	HPD	-1.1344179	-1.3573345	0.2566192988017423	0.7945583691217365
42903	RP11-83N9.5	-1.1538289	-0.40397063	0.24857032133390788	0.622208478765161	TRBV11-2	-1.1344179	-1.4194361	0.2566192988017423	0.7945583691217365
42904	SYNJ2-IT1	-1.153855	-0.25482744	0.24855962298462553	0.622208478765161	KBTBD11-OT1	-1.1344179	-1.2854717	0.2566192988017423	0.7945583691217365
42905	RP11-485M7.2	-1.1543075	-0.15241088	0.248374106656854	0.6217789872623182	MTPAP	-1.1344962	-0.14802602	0.2565864475915618	0.7945583691217365
42906	RP11-1415C14.3	-1.1545022	-0.9234484	0.24829435771831332	0.6217478974038833	RP11-568J23.5	-1.1348375	-1.6691916	0.2564434109928272	0.7945583691217365
42907	AL662800.2	-1.1546344	-0.89253676	0.24824017130593734	0.6217478974038833	RN7SL431P	-1.1348375	-1.2772425	0.2564434109928272	0.7945583691217365
42908	PNMAL2	-1.1546705	-0.4307956	0.248225392605938	0.6217478974038833	RP5-952N6.1	-1.1348375	-1.3133476	0.2564434109928272	0.7945583691217365
42909	CTC-529L17.1	-1.1546785	-0.89566237	0.24822211100716052	0.6217478974038833	RP11-826N14.1	-1.1348375	-1.3407093	0.2564434109928272	0.7945583691217365
42910	RP4-800M22.4	-1.1547226	-0.90718734	0.2482040516277052	0.6217478974038833	RP13-258O15.1	-1.1348375	-1.2728114	0.2564434109928272	0.7945583691217365
42911	RP11-83N9.6	-1.1547226	-0.89437395	0.2482040516277052	0.6217478974038833	UBL5P2	-1.1348375	-1.3956927	0.2564434109928272	0.7945583691217365
42912	RNU6-169P	-1.1548108	-0.928577	0.24816793562671158	0.6217478974038833	RN7SL438P	-1.1348375	-1.6452526	0.2564434109928272	0.7945583691217365
42913	RP11-154H17.1	-1.1548108	-0.9851871	0.24816793562671158	0.6217478974038833	SIX1	-1.1348375	-1.2677857	0.2564434109928272	0.7945583691217365
42914	AC096921.2	-1.1548108	-0.9617295	0.24816793562671158	0.6217478974038833	TAS2R63P	-1.1348375	-1.3957796	0.2564434109928272	0.7945583691217365
42915	RPSAP52	-1.1548548	-0.98362267	0.24814987900515006	0.6217478974038833	VEPH1	-1.1348375	-1.2091472	0.2564434109928272	0.7945583691217365
42916	KB-1683C8.1	-1.1548548	-0.9597035	0.24814987900515006	0.6217478974038833	RNU6-925P	-1.1348375	-1.2882112	0.2564434109928272	0.7945583691217365
42917	TUBG1P	-1.1548989	-0.99491817	0.2481318233028631	0.6217478974038833	RN7SL760P	-1.1348375	-1.2612721	0.2564434109928272	0.7945583691217365
42918	NTSR1	-1.154943	-1.073858	0.2481137685198389	0.6217478974038833	AC008065.1	-1.1348375	-1.8852881	0.2564434109928272	0.7945583691217365
42919	RP11-96D1.9	-1.154943	-0.98344994	0.2481137685198389	0.6217478974038833	U3_24	-1.1348375	-1.3993136	0.2564434109928272	0.7945583691217365
42920	RPL7AP11	-1.154943	-0.9883032	0.2481137685198389	0.6217478974038833	RP11-277P12.6	-1.1348375	-1.9420037	0.2564434109928272	0.7945583691217365
42921	RP11-118K6.2	-1.1549445	-0.46737695	0.24811316252784643	0.6217478974038833	AC010609.1	-1.1348375	-1.3505856	0.2564434109928272	0.7945583691217365
42922	RNU7-130P	-1.1549871	-0.988436	0.24809571465606617	0.6217478974038833	RP1-148H17.1	-1.1348375	-1.3407564	0.2564434109928272	0.7945583691217365
42923	AC093107.7	-1.1550312	-1.0682366	0.24807766171153234	0.6217478974038833	PRKXP1	-1.1352571	-1.4935954	0.25626760692000683	0.7945583691217365
42924	GYPB	-1.1550753	-1.0305307	0.24805960968622665	0.6217478974038833	LINC01260	-1.1352571	-1.6682315	0.25626760692000683	0.7945583691217365
42925	MIR4698	-1.1550753	-1.1056136	0.24805960968622665	0.6217478974038833	C2orf27AP3	-1.1352571	-1.4451222	0.25626760692000683	0.7945583691217365
42926	BTF3P12	-1.1550753	-0.9802418	0.24805960968622665	0.6217478974038833	RP11-933H2.4	-1.1352571	-1.4528219	0.25626760692000683	0.7945583691217365
42927	RP3-468O1.6	-1.1550753	-0.9840616	0.24805960968622665	0.6217478974038833	HSPD1P6	-1.1352571	-1.3328608	0.25626760692000683	0.7945583691217365
42928	LOXHD1	-1.1551193	-1.0737497	0.24804155858013688	0.6217478974038833	RP11-401I19.2	-1.1352571	-1.9493312	0.25626760692000683	0.7945583691217365
42929	RPS8P3	-1.1551193	-1.0940632	0.24804155858013688	0.6217478974038833	RN7SL693P	-1.1352571	-1.5439717	0.25626760692000683	0.7945583691217365
42930	GOLGA2P8	-1.1551193	-1.1920366	0.24804155858013688	0.6217478974038833	RN7SL553P	-1.1352571	-1.3720117	0.25626760692000683	0.7945583691217365
42931	AF064858.8	-1.1551193	-1.0526733	0.24804155858013688	0.6217478974038833	RP11-218F4.2	-1.1352571	-1.2490091	0.25626760692000683	0.7945583691217365
42932	PHBP12	-1.1551193	-0.97938114	0.24804155858013688	0.6217478974038833	ZFAND2B	-1.1352675	-0.13331285	0.2562632756861941	0.7945583691217365
42933	RP11-523H24.3	-1.1552075	-1.1127044	0.24800545912555827	0.6217478974038833	EPHA10	-1.1355482	-0.5293694	0.25614566107705516	0.7945583691217365
42934	RP11-774D14.1	-1.1552075	-1.1477214	0.24800545912555827	0.6217478974038833	ZNF454	-1.1356767	-1.4352633	0.25609188657435666	0.7945583691217365
42935	RP11-445N20.2	-1.1552075	-1.1658347	0.24800545912555827	0.6217478974038833	LINC01249	-1.1356767	-1.3756077	0.25609188657435666	0.7945583691217365
42936	UBE2FP3	-1.1552075	-1.1110704	0.24800545912555827	0.6217478974038833	RN7SL471P	-1.1356767	-1.5125449	0.25609188657435666	0.7945583691217365
42937	RP11-4B16.3	-1.1552516	-1.1596564	0.24798741077704622	0.6217478974038833	PCGEM1_1	-1.1356767	-1.4827734	0.25609188657435666	0.7945583691217365
42938	EDNRB	-1.1552957	-1.0087116	0.2479693633477028	0.6217478974038833	RP11-10O17.3	-1.1356767	-1.7625743	0.25609188657435666	0.7945583691217365
42939	RN7SL762P	-1.1552957	-1.2136021	0.2479693633477028	0.6217478974038833	AC007899.3	-1.1356767	-1.4842899	0.25609188657435666	0.7945583691217365
42940	RP11-186B7.7	-1.1553397	-1.1979599	0.24795131683751725	0.6217478974038833	CTD-3148I10.15	-1.1356767	-1.4884285	0.25609188657435666	0.7945583691217365
42941	RP11-280O24.3	-1.1553397	-1.1745098	0.24795131683751725	0.6217478974038833	RP11-113K21.4	-1.1356767	-1.6693944	0.25609188657435666	0.7945583691217365
42942	LINC00028	-1.1553838	-1.1458343	0.24793327124647702	0.6217478974038833	TEX21P	-1.1356767	-2.029744	0.25609188657435666	0.7945583691217365
42943	U3_35	-1.1553838	-1.1449223	0.24793327124647702	0.6217478974038833	CRY2	-1.135718	-0.24891889	0.25607463345413517	0.7945583691217365
42944	RP1-102E24.6	-1.1555161	-1.1741691	0.2478791399881125	0.6217478974038833	RP11-848P1.3	-1.1359427	-0.6339207	0.2559805375129458	0.7945583691217365
42945	GPATCH3	-1.1555394	-0.14250384	0.24786959063301184	0.6217478974038833	AC093142.2	-1.1360964	-1.4510132	0.25591624994692586	0.7945583691217365
42946	RPS10P2	-1.1555601	-1.4141942	0.24786109807353707	0.6217478974038833	RP11-479O9.3	-1.1360964	-1.4861776	0.25591624994692586	0.7945583691217365
42947	LDLRAD1	-1.1555868	-0.27355823	0.2478501805056441	0.6217478974038833	MIR4753	-1.1360964	-1.4796156	0.25591624994692586	0.7945583691217365
42948	RP11-731C17.2	-1.1556388	-0.3123314	0.247828940367109	0.6217478974038833	AC108448.2	-1.1360964	-1.8784342	0.25591624994692586	0.7945583691217365
42949	FAM213B	-1.1561503	-0.19582488	0.24761967640099014	0.6217478974038833	ANKRD20A17P	-1.1360964	-1.5648826	0.25591624994692586	0.7945583691217365
42950	RP11-147L13.11	-1.156206	-0.1339944	0.24759689584843192	0.6217478974038833	AC026700.1	-1.1360964	-1.6010642	0.25591624994692586	0.7945583691217365
42951	AZGP1	-1.156465	-0.515084	0.24749100150013104	0.6217478974038833	LZIC	-1.1361648	-0.1890608	0.2558876247012515	0.7945583691217365
42952	RN7SL530P	-1.1565974	-0.57975245	0.24743690068357438	0.6217478974038833	EXOC3	-1.1362405	-0.18010579	0.25585593388427164	0.7945583691217365
42953	CITF22-49D8.1	-1.1566277	-0.51659113	0.24742452813709614	0.6217478974038833	AP000692.9	-1.136496	-0.5059503	0.2557490547171779	0.7945583691217365
42954	RP11-379F4.7	-1.1567451	-0.54772925	0.24737653386470382	0.6217478974038833	FGF8	-1.136516	-1.6967778	0.2557406970287388	0.7945583691217365
42955	RP11-63L7.5	-1.1569086	-0.38379815	0.24730969913619538	0.6217478974038833	RP4-800G7.1	-1.136516	-1.6556089	0.2557406970287388	0.7945583691217365
42956	HMGN2P20	-1.157193	-0.55816483	0.24719354947761296	0.6217478974038833	RP11-304C12.5	-1.136516	-1.3936377	0.2557406970287388	0.7945583691217365
42957	SRP68	-1.1573362	-0.06782968	0.2471350012820721	0.6217478974038833	MAFK	-1.136574	-0.62849075	0.25571642466581024	0.7945583691217365
42958	RP11-259K15.2	-1.1587008	-0.19775449	0.2465781790956575	0.6208855276799624	CTB-176F20.3	-1.1368235	-0.364662	0.2556120389566955	0.7945583691217365
42959	RP11-544A12.8	-1.1588231	-0.10275548	0.2465283021635657	0.6207909024551783	TRBV6-5	-1.1369356	-1.6343137	0.25556522781079494	0.7945583691217365
42960	TINF2	-1.1589328	-0.057054497	0.24648357586129221	0.6207402041932597	FRG1EP	-1.1369356	-2.301785	0.25556522781079494	0.7945583691217365
42961	EEF1A1P8	-1.1590178	-0.41060683	0.24644893221171493	0.6206839227189973	TFP1	-1.1369356	-1.6131741	0.25556522781079494	0.7945583691217365
42962	AC025674.1	-1.1590943	-0.36220357	0.24641775463442805	0.6206363653994195	HCG9	-1.1369356	-1.8140383	0.25556522781079494	0.7945583691217365
42963	TMED3	-1.15934	-0.06315743	0.24631762154229753	0.6204151208999462	TUBB8P2	-1.1369356	-2.4689279	0.25556522781079494	0.7945583691217365
42964	AL133167.1	-1.1597862	-0.34857342	0.24613585533409632	0.6200191673213831	Metazoa_SRP_111	-1.1369356	-1.7245256	0.25556522781079494	0.7945583691217365
42965	METTL25	-1.1600728	-0.122675315	0.24601918793242117	0.6198180678752584	AK8	-1.1369356	-3.237115	0.25556522781079494	0.7945583691217365
42966	RP11-547D24.1	-1.1606647	-0.17109552	0.24577828439912242	0.619276016613919	RP11-502I4.3	-1.1375461	-0.27749366	0.25531006320027605	0.7945583691217365
42967	C5orf60	-1.1619955	-0.29236245	0.24523729562507812	0.6180640998726694	RP11-172H24.4	-1.1375574	-0.28909376	0.25530535149458566	0.7945583691217365
42968	ZNF16	-1.1621405	-0.12209031	0.24517842298895354	0.6179465760100536	HCG20	-1.1376016	-0.47977445	0.2552868868761161	0.7945583691217365
42969	TRAPPC3L	-1.1622169	-0.11130092	0.24514738403676617	0.6179300491116989	RP11-394O4.3	-1.1380469	-0.7847628	0.25510089795324153	0.7945583691217365
42970	PALM	-1.1622437	-0.18202712	0.24513647364541136	0.6179300491116989	SRD5A3-AS1	-1.1380614	-0.23667632	0.25509485972259704	0.7945583691217365
42971	RP5-855D21.3	-1.1624357	-0.19634773	0.24505853600292926	0.6178294938802313	Metazoa_SRP_9	-1.1384678	-0.6550968	0.25492522254786687	0.7945583691217365
42972	RGL1	-1.1637228	-0.26866043	0.2445363901165224	0.6166670751060129	ARHGEF18	-1.1384678	-0.64139515	0.25492522254786687	0.7945583691217365
42973	RP4-575N6.4	-1.1637486	-0.16028005	0.24452589810223124	0.6166670751060129	RP11-403I13.8	-1.1388106	-0.33350992	0.2547821634350601	0.7945583691217365
42974	FAM114A1	-1.1644871	-0.2352498	0.24422663903386133	0.6160706058898838	CCDC129	-1.139099	-0.7395053	0.2546618672133989	0.7945583691217365
42975	WDR78	-1.1647768	-0.16286571	0.24410933834426563	0.6158054824325058	TMEM248	-1.1392282	-0.12892807	0.2546079975692792	0.7945583691217365
42976	RP11-759A24.2	-1.1649908	-0.23758009	0.2440227138394674	0.6156177220055049	ABALON	-1.1396291	-0.2889574	0.25444082793597955	0.7945583691217365
42977	C2CD5	-1.165064	-0.13948832	0.24399311659427292	0.6155738177217998	AC100830.5	-1.1397302	-0.64487785	0.25439870117954466	0.7945583691217365
42978	PSG5	-1.1672407	-0.20343345	0.24311318427424777	0.6137218910510728	PM20D2	-1.1398534	-0.16654854	0.254347391142444	0.7945583691217365
42979	PNLIPP1	-1.169058	-0.23708192	0.2423802556443515	0.6120553091482421	PPP3CB-AS1	-1.1399438	-0.25621626	0.25430969891526567	0.7945583691217365
42980	RBAK	-1.1693231	-0.164909	0.24227348932085935	0.6118543035094759	PYROXD2	-1.1405414	-0.41580227	0.25406081449678786	0.7945583691217365
42981	NOL6	-1.1698834	-0.14901268	0.24204790944538168	0.6113995755172535	RP11-401P9.7	-1.1406509	-0.31258643	0.2540152443396564	0.7945583691217365
42982	RP11-56B16.2	-1.1700176	-0.37588274	0.24199387531109018	0.611293675919693	CUL5	-1.1406618	-0.14227834	0.2540106725513114	0.7945583691217365
42983	MEIG1	-1.1702179	-0.32501915	0.24191328011012592	0.6111206672291081	KB-176G8.1	-1.1413499	-0.36930835	0.25372433919141213	0.7945583691217365
42984	SLC16A4	-1.171159	-0.15629917	0.24153485424326815	0.6104090601779434	PTK6	-1.141457	-0.4213612	0.25367982462910976	0.7945583691217365
42985	NADSYN1	-1.172269	-0.09163657	0.2410890630124396	0.60940448600125	DPY19L4	-1.1417047	-0.3011722	0.25357680723660236	0.7945583691217365
42986	ADD1	-1.1722953	-0.04392439	0.24107851370300215	0.60940448600125	TIA1	-1.1419494	-0.14773197	0.25347504748035055	0.7945583691217365
42987	LCMT1-AS1	-1.1725518	-0.2481594	0.24097561436965365	0.6092397450290221	RP11-665C16.1	-1.1424441	-0.42539567	0.2532694695546772	0.7945583691217365
42988	IGFL2	-1.1730506	-0.22575215	0.2407755194844987	0.6088558332463547	MEIS2	-1.1425494	-0.46826434	0.25322573310313845	0.7945583691217365
42989	CAMKMT	-1.1732736	-0.13641	0.24068610565185944	0.6086602193874119	CLDN19	-1.1428138	-0.55698	0.25311591756635743	0.7945583691217365
42990	DGCR6	-1.1736311	-0.1712685	0.24054284544928595	0.6083509607970295	ADSSL1	-1.1430022	-0.31975168	0.25303767351769857	0.7945583691217365
42991	CTC-281F24.3	-1.1737828	-0.17636706	0.2404820107104534	0.608326938398196	RP11-316M21.6	-1.1430969	-0.77598953	0.2529983447790012	0.7945583691217365
42992	RP11-480C16.1	-1.1739852	-0.15869062	0.24040094248541466	0.6081523416490211	MPV17	-1.143344	-0.16656815	0.2528957587918512	0.7945583691217365
42993	POLR3G	-1.1743159	-0.23569809	0.2402685176236311	0.6079392029551662	PRR7-AS1	-1.143362	-0.31714347	0.2528882811850154	0.7945583691217365
42994	PPM1F	-1.1743342	-0.110818446	0.24026122593351706	0.6079392029551662	RNU6-807P	-1.1437614	-0.6868514	0.2527225816072214	0.7945583691217365
42995	GRM2	-1.1749486	-0.5242677	0.24001527891022845	0.607420228338459	PRIM2	-1.1438537	-0.25019255	0.2526843249746378	0.7945583691217365
42996	MUM1	-1.1750172	-0.097876534	0.23998780181009327	0.607381140237407	TGDS	-1.1438941	-0.3485728	0.25266758993006533	0.7945583691217365
42997	UHRF1BP1	-1.1753289	-0.1422097	0.23986318173890708	0.6071266183996074	CTBP1-AS	-1.1438954	-0.37123275	0.2526670165908079	0.7945583691217365
42998	PRB3	-1.1754063	-0.549142	0.23983220552759033	0.6070786525216009	CNTNAP2	-1.1439387	-0.73833245	0.25264909631361787	0.7945583691217365
42999	ALDOB	-1.1754146	-0.23908325	0.2398288880860967	0.6070786525216009	PLCXD2	-1.1440773	-0.5608104	0.2525915643173666	0.7945583691217365
43000	BMS1P4	-1.1757175	-0.3683568	0.23970778285969163	0.6068549943099345	RP11-165E7.1	-1.144453	-0.25632578	0.25243581937811	0.7945583691217365
43001	CTD-2293H3.2	-1.1759104	-0.5552614	0.23963069193005582	0.6066902532384346	RAB3A	-1.144514	-0.3505954	0.2524105375171678	0.7945583691217365
43002	AC009237.8	-1.1764196	-0.5443031	0.23942721849908277	0.6063575687077809	RNU6-722P	-1.1451006	-0.62307185	0.25216750074048633	0.7945583691217365
43003	NOTCH3	-1.1766052	-0.21838243	0.23935312754732085	0.606327740784018	EPB41L4A	-1.1456003	-0.2426111	0.2519605784435539	0.7945583691217365
43004	HERC2	-1.1769177	-0.0990911	0.2392283769880018	0.6061462972695607	ZFAND3	-1.1458089	-0.17028838	0.25187421386636033	0.7945583691217365
43005	AKNAD1	-1.177209	-0.27681354	0.23911211188664483	0.6060460169779444	MITF	-1.1458659	-0.6717396	0.25185063308865074	0.7945583691217365
43006	RPL21P10	-1.1774303	-0.25045994	0.23902381726651512	0.6059743531252988	RP3-467D16.3	-1.1461257	-0.42386633	0.25174313807488	0.7945583691217365
43007	OTUD6B	-1.1777242	-0.1320735	0.2389065468034116	0.6058291751234752	CHST9	-1.1462532	-0.74456894	0.25169039583083663	0.7945583691217365
43008	MIR3936	-1.1780075	-0.7542107	0.2387936423166176	0.605664566034526	NEK1	-1.1463251	-0.20177928	0.2516606561673217	0.7945583691217365
43009	ZBTB26	-1.1782081	-0.2358062	0.23871364009172735	0.6055833592376747	RP11-138E2.1	-1.1463761	-0.66418266	0.2516395423075324	0.7945583691217365
43010	RP11-382A20.7	-1.1782471	-0.8327379	0.23869811103226957	0.6055833592376747	RP11-759A24.1	-1.1463761	-0.6231388	0.2516395423075324	0.7945583691217365
43011	ECI2	-1.1782802	-0.093510084	0.2386848890593548	0.6055833592376747	AC092798.2	-1.1463761	-0.64548326	0.2516395423075324	0.7945583691217365
43012	CTC-459F4.6	-1.1783669	-0.80557054	0.2386503555049605	0.6055833592376747	PRRC1	-1.146565	-0.20561281	0.25156145972510513	0.7945583691217365
43013	Y_RNA_69	-1.1784568	-0.8894966	0.23861454328451337	0.6055833592376747	AKAP6	-1.1465765	-0.34316424	0.2515566932520017	0.7945583691217365
43014	RN7SKP127	-1.1785009	-0.226576	0.23859695656341096	0.6055833592376747	ZNF781	-1.1465924	-0.34533665	0.2515501237545055	0.7945583691217365
43015	AC093627.10	-1.1788228	-0.19780102	0.23846874683730868	0.6053769739215921	RNF26	-1.146782	-0.4380261	0.2514717248644822	0.7945583691217365
43016	RP5-884C9.2	-1.1788462	-0.9474429	0.2384594008219384	0.6053769739215921	AP000356.2	-1.1469349	-0.35601285	0.25140854760314535	0.7945583691217365
43017	RNU7-41P	-1.1790888	-0.33533108	0.2383628218821653	0.6051799834750081	SEPSECS	-1.1469742	-0.2530558	0.25139227235397466	0.7945583691217365
43018	SDSL	-1.1795468	-0.4744453	0.2381805195977723	0.6047779694087392	CA15P1	-1.1471416	-0.67349577	0.25132313757292846	0.7945583691217365
43019	ORM2	-1.1795919	-0.43012148	0.23816258791894074	0.6047628571798817	RP11-574K11.32	-1.1471416	-0.71178323	0.25132313757292846	0.7945583691217365
43020	RP11-616K22.2	-1.1802739	-0.3444539	0.23789129754425553	0.6041347515510396	TCAM1P	-1.1471817	-0.3625232	0.2513064988463318	0.7945583691217365
43021	RP11-767N6.2	-1.1804255	-0.48634785	0.23783102376837528	0.6040120697716633	HP09025	-1.147391	-0.3231246	0.25122008545118735	0.7945583691217365
43022	RP11-367N14.2	-1.181069	-0.38150236	0.23757532785470092	0.6034537649911018	TMEM198B	-1.1476051	-0.35892352	0.2511316199058907	0.7945583691217365
43023	ADGRF2	-1.181159	-0.36174196	0.23753957638981027	0.6033933153391039	RP11-109N23.4	-1.1477646	-0.41141245	0.25106576933147495	0.7945583691217365
43024	AC012513.4	-1.1812183	-0.44667098	0.23751604754007372	0.6033639088099064	WBP5	-1.1479069	-0.66688055	0.25100701051088814	0.7945583691217365
43025	RPL17-C18orf32	-1.1816422	-0.58320993	0.2373477046120609	0.6029969540272494	ERVH48-1	-1.1479069	-0.8714534	0.25100701051088814	0.7945583691217365
43026	RP11-768B22.2	-1.181654	-0.360769	0.2373430112667677	0.6029969540272494	PSME4	-1.1480546	-0.13701883	0.25094600338238837	0.7945583691217365
43027	LINC00238	-1.1818224	-0.5948929	0.2372761608352626	0.6028885289379569	AP000807.2	-1.148162	-0.74322635	0.25090169651842353	0.7945583691217365
43028	HAUS4	-1.1818602	-0.15657152	0.23726117818971382	0.6028885289379569	CTD-3032J10.2	-1.1484171	-0.71169716	0.2507964133697699	0.7945583691217365
43029	PMS2P5	-1.1819576	-0.61499083	0.23722251300324848	0.6028305904312603	SMCR5	-1.148469	-0.41373637	0.2507750126355467	0.7945583691217365
43030	KCNIP4	-1.181975	-0.43508974	0.2372156273232009	0.6028305904312603	RP11-490K7.4	-1.1485975	-0.4253693	0.2507219915469303	0.7945583691217365
43031	C19orf73	-1.1823319	-0.15573782	0.23707404594171833	0.602544616029338	KRT15	-1.148928	-0.49288854	0.25058565844985237	0.7945583691217365
43032	AB019441.29	-1.1824082	-0.6160689	0.23704374879960255	0.6025279699472676	AL133493.2	-1.1492786	-0.17332265	0.25044110523578056	0.7945583691217365
43033	FMR1-AS1	-1.1824641	-0.4056395	0.2370216071909148	0.6025020269200146	AC104820.2	-1.14929	-0.17176391	0.2504364482049658	0.7945583691217365
43034	PLA2G1B	-1.1826335	-0.60848874	0.23695440240784105	0.6023918612051279	BEX5	-1.1494439	-0.15450549	0.2503729922320699	0.7945583691217365
43035	RP11-475J5.4	-1.1830803	-0.50820005	0.2367773236452	0.602197394799584	FUBP1	-1.149593	-0.11383374	0.2503115527018551	0.7945583691217365
43036	AL354828.2	-1.1831186	-0.27132067	0.23676216311032416	0.602197394799584	PLA2G2A	-1.1496927	-1.0158399	0.25027046020714916	0.7945583691217365
43037	ORAI2	-1.1831535	-0.027906857	0.2367482943858078	0.602197394799584	NBPF8	-1.1497447	-0.22327161	0.2502490017119158	0.7945583691217365
43038	AC005757.6	-1.1833415	-0.33610484	0.23667384020324456	0.602163808643717	RP11-255H23.2	-1.1502427	-0.3783827	0.25004394387971174	0.7945583691217365
43039	LINC01080	-1.1837001	-0.56195927	0.23653179886254638	0.6019541106261446	SNORA80B	-1.150697	-0.48338008	0.24985692049798325	0.7945583691217365
43040	MIR3663HG	-1.1837776	-0.568098	0.23650112092629183	0.6019367291257506	ACAD11	-1.1507132	-0.7943665	0.2498502526420916	0.7945583691217365
43041	RP11-69I8.2	-1.1838654	-0.14995512	0.2364663362871393	0.6019347468145726	RP11-340L3.1	-1.150823	-0.46000633	0.24980507965415755	0.7945583691217365
43042	ANXA9	-1.1842682	-0.65141267	0.2363068926612355	0.6016547257997593	UBQLN4	-1.1515155	-0.37243885	0.24952022214655434	0.7945583691217365
43043	RP11-182J23.1	-1.1844728	-0.22589682	0.23622597800948342	0.6015700749582169	MPV17L	-1.1516804	-0.09543389	0.24945247113471436	0.7945583691217365
43044	RP11-123C21.3	-1.1851463	-0.67860043	0.2359596078892725	0.6010130160885194	SCN3A	-1.1521449	-1.2256384	0.24926152582206218	0.7945583691217365
43045	SLC25A5-AS1	-1.1854181	-0.20232728	0.23585217764696575	0.600769693197925	CELF5	-1.1522114	-0.35988837	0.24923420202069324	0.7945583691217365
43046	LINC00700	-1.1872573	-0.28910896	0.23512613058017706	0.599101665547038	LINC01503	-1.1522905	-0.60095567	0.24920171970114624	0.7945583691217365
43047	GNRHR2	-1.1882473	-0.16750121	0.23473596766522797	0.5983028394783465	AF127936.3	-1.152499	-0.8601001	0.24911607595802687	0.7945583691217365
43048	RP11-45A17.3	-1.188311	-0.21819834	0.23471092270557847	0.5982853003989248	THRB-IT1	-1.1525931	-0.48062068	0.2490774378966104	0.7945583691217365
43049	BRIP1	-1.1884443	-0.11632888	0.23465842986554497	0.5981816996436184	AC008759.1	-1.1527542	-0.8747605	0.24901131681742106	0.7945583691217365
43050	RP11-71L14.4	-1.1884617	-0.18610184	0.23465156431884693	0.5981816996436184	RN7SL644P	-1.1527542	-0.92934334	0.24901131681742106	0.7945583691217365
43051	ATP6V1B2	-1.1886773	-0.10636571	0.23456665662670517	0.5980081507586841	MED15P9	-1.1527542	-0.8299231	0.24901131681742106	0.7945583691217365
43052	RP3-399L15.3	-1.1887676	-0.22714318	0.23453114517982143	0.5979478151425538	RP11-287D1.5	-1.1529363	-0.8210472	0.24893650181369364	0.7945583691217365
43053	UFC1	-1.1891315	-0.005709257	0.23438792848348422	0.5976128601330757	B3GALT6	-1.1530408	-0.30533707	0.24889366933146106	0.7945583691217365
43054	RP1-179N16.3	-1.1900043	-0.24016654	0.234044673314993	0.5968582547923295	LA16c-390E6.3	-1.1532571	-0.8332375	0.24880488221114339	0.7945583691217365
43055	MRPS11	-1.1902474	-0.119497426	0.23394916158024925	0.5967602625187717	AOC2	-1.1532571	-0.7789301	0.24880488221114339	0.7945583691217365
43056	PAFAH1B2	-1.1904542	-0.052689996	0.23386790612808517	0.5966184439686611	Metazoa_SRP_18	-1.1532571	-0.7603721	0.24880488221114339	0.7945583691217365
43057	APPBP2	-1.1907247	-0.07898154	0.23376164334431215	0.5964377820401426	RP11-380G5.2	-1.1532629	-0.53530407	0.24880251833061107	0.7945583691217365
43058	SF3A3	-1.1907827	-0.064039424	0.23373892788475215	0.5964099685882619	RP11-111F5.5	-1.1541625	-0.39817166	0.24843355986070015	0.7945583691217365
43059	EMC9	-1.1915145	-0.16864307	0.2334516591004301	0.5958275546311144	LINC00488	-1.1541792	-0.6622261	0.2484267012741228	0.7945583691217365
43060	ZNF829	-1.1918622	-0.103478074	0.23331528628970744	0.5955096049747559	RP11-966I7.3	-1.1542192	-0.81814545	0.2484103154133266	0.7945583691217365
43061	RP5-908M14.9	-1.1920633	-0.22340918	0.23323639482447656	0.5953383449023816	RP5-844F9.1	-1.1542192	-0.91564375	0.2484103154133266	0.7945583691217365
43062	ALG5	-1.1921096	-0.06913063	0.23321826575688864	0.5953221720101889	RNU6-915P	-1.1542192	-0.7785308	0.2484103154133266	0.7945583691217365
43063	BRD4	-1.1921592	0.00022411309	0.23319882501195222	0.5953026490734947	LINC01146	-1.1542848	-1.1565051	0.24838340877920306	0.7945583691217365
43064	RP11-689C9.1	-1.1922206	-0.376531	0.23317475119451125	0.5952915488482913	RBPMS	-1.1543707	-0.4652568	0.24834824746351059	0.7945583691217365
43065	EPB41	-1.1922445	-0.042631842	0.23316536137333732	0.5952915488482913	SNORA2B	-1.1545458	-0.4750999	0.24827648569539607	0.7945583691217365
43066	NBPF25P	-1.1931597	-0.3901139	0.23280681955061022	0.5946327189705705	MESTIT1	-1.1547723	-0.38284573	0.24818371146848905	0.7945583691217365
43067	RP5-836N17.4	-1.193381	-0.3687422	0.23272020869433085	0.5944717848801617	FAM20C	-1.1548606	-0.9410156	0.24814751417816538	0.7945583691217365
43068	EFCAB11	-1.1935606	-0.13108797	0.23264991412951996	0.594382322747725	UIMC1	-1.1548951	-0.16523384	0.24813339898764275	0.7945583691217365
43069	PRCD	-1.19369	-0.39896107	0.23259929816956348	0.5942830838595877	HMGB1P14	-1.1551813	-0.96209276	0.24801618653611235	0.7945583691217365
43070	ACSL3	-1.1944422	-0.07391179	0.23230504402686036	0.5936815130623165	Y_RNA_433	-1.1551813	-0.9139204	0.24801618653611235	0.7945583691217365
43071	RP11-431M7.3	-1.1946176	-0.22201902	0.23223645819590066	0.5935362822087517	SDC2	-1.1551813	-0.91016835	0.24801618653611235	0.7945583691217365
43072	RLN1	-1.1947458	-0.1940631	0.232186357681196	0.5934683302331369	AC003989.3	-1.1552789	-0.60085994	0.24797624520481132	0.7945583691217365
43073	RPL24P8	-1.1948322	-0.53291684	0.2321525826881663	0.5934279031894611	RAD51C	-1.1553273	-0.16427894	0.2479564290443128	0.7945583691217365
43074	RP11-379F4.4	-1.194974	-0.5433919	0.2320972074678398	0.5933305884531331	RHOF	-1.155414	-0.40997142	0.24792092783867936	0.7945583691217365
43075	NUDT7	-1.1949966	-0.19830106	0.23208837378963876	0.5933305884531331	DNTTIP1	-1.1554451	-0.30054155	0.24790819665438024	0.7945583691217365
43076	RP11-382N13.1	-1.1950145	-0.53645086	0.23208138769860542	0.5933305884531331	CTD-2354A18.1	-1.155502	-0.948194	0.24788490753839743	0.7945583691217365
43077	CUBN	-1.1955458	-0.11717855	0.23187385629669988	0.5929415905196451	RN7SL30P	-1.155502	-0.9142493	0.24788490753839743	0.7945583691217365
43078	TOMM34	-1.1962228	-0.16955537	0.23160965183603544	0.5923841938660842	RP11-354K4.2	-1.1555605	-0.99147755	0.2478609988397087	0.7945583691217365
43079	ECM2	-1.1963292	-0.40371373	0.23156810083800738	0.5923079295907707	TMEM144	-1.1557653	-0.7040051	0.2477771710141159	0.7945583691217365
43080	RP11-168A11.4	-1.1966916	-0.4342187	0.23142677447735638	0.5920064357145752	LINC00558	-1.1558228	-0.94085956	0.2477536771804999	0.7945583691217365
43081	AC012456.3	-1.1967555	-0.59852064	0.23140186158111054	0.5919727043265617	STARD6	-1.1558228	-1.210434	0.2477536771804999	0.7945583691217365
43082	FLOT2	-1.1970543	-0.06926679	0.23128538144205013	0.5917646903485115	CTB-159G17.4	-1.1558228	-1.1942089	0.2477536771804999	0.7945583691217365
43083	CTD-2349P21.12	-1.1970904	-0.3688771	0.23127134821778983	0.5917646903485115	RN7SL783P	-1.1561434	-0.93181765	0.24762249545789017	0.7945583691217365
43084	LUADT1	-1.1971043	-0.3685501	0.23126588112910462	0.5917646903485115	ST7-AS1	-1.1561434	-1.0471916	0.24762249545789017	0.7945583691217365
43085	CTC-429P9.5	-1.1975534	-0.20036983	0.23109095022588066	0.5913871164124852	CCL2	-1.1561434	-0.9564862	0.24762249545789017	0.7945583691217365
43086	PIDD1	-1.1976515	-0.11903306	0.23105272285376033	0.591319265012962	RP11-108M9.5	-1.1561434	-0.9565004	0.24762249545789017	0.7945583691217365
43087	CAPZB	-1.1977386	0.0009629053	0.2310187983508175	0.5912923976853226	RNY4P7	-1.1561434	-0.9466262	0.24762249545789017	0.7945583691217365
43088	TGFB3	-1.1980363	-0.2116799	0.2309028911379828	0.5910256996012833	RP11-360D2.2	-1.1561434	-0.99068624	0.24762249545789017	0.7945583691217365
43089	BCR	-1.1984004	-0.1147662	0.23076118832359993	0.5907228979596171	WDR24	-1.156155	-0.52516556	0.24761778222921138	0.7945583691217365
43090	TAPT1-AS1	-1.1986082	-0.27829945	0.23068035359027195	0.5905459166078665	CTD-2528A14.5	-1.1561953	-0.61098576	0.24760130202246788	0.7945583691217365
43091	FNDC9	-1.1987816	-0.44765645	0.23061286503373757	0.5904030854938689	FOXN3-AS1	-1.1563991	-0.6494304	0.24751793804480982	0.7945583691217365
43092	KPNB1	-1.1988165	-0.024813477	0.23059929662490952	0.5903982904560561	AL138963.1	-1.1564641	-0.9914311	0.24749136236603142	0.7945583691217365
43093	RNU6-890P	-1.1990885	-0.47587094	0.23049353521520988	0.5901873776920624	RNA5SP477	-1.1564641	-0.996403	0.24749136236603142	0.7945583691217365
43094	Metazoa_SRP_146	-1.1993438	-0.24585907	0.2303942725435295	0.5899631364649444	DDX53	-1.1564641	-1.17303	0.24749136236603142	0.7945583691217365
43095	DUS3L	-1.1993784	-0.09600456	0.23038083599136983	0.5899586557946706	RP4-742C19.13	-1.1565737	-0.33585396	0.2474465995005325	0.7945583691217365
43096	RN7SL147P	-1.19943	-0.34152678	0.23036078229550394	0.5899372286454614	RP11-278L15.2	-1.1565809	-1.1239271	0.24744362492620986	0.7945583691217365
43097	ZNF790	-1.2004232	-0.15982203	0.22997499337810934	0.5891285720450795	RP11-627G23.1	-1.1567849	-1.0195445	0.24736027790037762	0.7945583691217365
43098	RP11-26N15.2	-1.2004346	-0.27541566	0.22997059840506928	0.5891285720450795	RP11-354P11.8	-1.1567849	-1.0187564	0.24736027790037762	0.7945583691217365
43099	FBXO17	-1.2004728	-0.33248255	0.22995573902933875	0.5891285720450795	AC004854.4	-1.156788	-0.45961243	0.2473589858363071	0.7945583691217365
43100	RPL12P15	-1.2016743	-0.36485627	0.2294897190704318	0.5880551120940939	RP11-317G6.1	-1.1571056	-1.0078279	0.24722924205637464	0.7945583691217365
43101	RP4-575N6.2	-1.202372	-0.25689518	0.2292194316479591	0.5875210017273735	RP11-417O11.5	-1.1571056	-0.97185004	0.24722924205637464	0.7945583691217365
43102	C10orf88	-1.2024864	-0.20519102	0.22917514836227326	0.5874373242853619	RP11-881M11.2	-1.1571056	-0.97944695	0.24722924205637464	0.7945583691217365
43103	SLC37A3	-1.2027814	-0.07000126	0.22906089007315455	0.5872580071865047	CTD-2293H3.2	-1.1574262	-1.0410274	0.24709825482946035	0.7945583691217365
43104	HRAT92	-1.2036827	-0.19293152	0.22871225848950816	0.5864592635144441	RP11-140I16.3	-1.1574262	-1.1511993	0.24709825482946035	0.7945583691217365
43105	LINC-ROR	-1.2051774	-0.39356863	0.22813481479338316	0.5851569323502249	RP3-461P17.10	-1.1574262	-1.0132983	0.24709825482946035	0.7945583691217365
43106	AC013448.1	-1.2052068	-0.19023058	0.22812351888527438	0.5851569323502249	RPL7P1	-1.1577469	-1.6984317	0.24696731621506407	0.7945583691217365
43107	RN7SL204P	-1.2068855	-0.25137636	0.22747623740273992	0.5837049733303367	RP11-108E14.1	-1.1577469	-1.2749718	0.24696731621506407	0.7945583691217365
43108	AC016727.3	-1.2069353	-0.36189848	0.22745706889059536	0.5836854562152372	RP11-50C13.1	-1.1580677	-1.1090356	0.24683642620860646	0.7945583691217365
43109	FAM21FP	-1.2072068	-0.3328521	0.2273524748207374	0.5834467124917718	GSTCD	-1.1581024	-0.19925937	0.24682227299222492	0.7945583691217365
43110	SPAG7	-1.2073432	-0.06258248	0.22729999329944273	0.5833416859048891	NPRL2	-1.1581523	-0.2596982	0.2468018963097367	0.7945583691217365
43111	RP11-706P11.2	-1.2075638	-0.42968377	0.22721509239494653	0.5831830933083839	RAVER2	-1.1581687	-0.4638421	0.24679522311132696	0.7945583691217365
43112	AC005522.7	-1.2076118	-0.56324416	0.22719663465073103	0.5831653690854505	WDR88	-1.1583884	-1.4141775	0.24670558480550064	0.7945583691217365
43113	TTC34	-1.2077606	-0.18480095	0.22713937509645332	0.583048042013834	Metazoa_SRP_131	-1.158709	-1.1727617	0.24657479200115084	0.7945583691217365
43114	AC002550.6	-1.2077961	-0.55480975	0.22712572060722758	0.5830426393070661	RBP7	-1.158709	-1.4665653	0.24657479200115084	0.7945583691217365
43115	CNOT11	-1.2084935	-0.063959375	0.2268574882735921	0.582413307508478	MRPS18B	-1.159019	-0.14744624	0.2464484296042816	0.7945583691217365
43116	ADO	-1.2086929	-0.14802602	0.22678084872674775	0.5822461613556583	CP	-1.1593505	-1.4290942	0.24631335217029593	0.7945583691217365
43117	AC002075.4	-1.2093165	-0.64566994	0.22654128186635514	0.5816606708659515	MTND4LP30	-1.1593505	-1.3888706	0.24631335217029593	0.7945583691217365
43118	ZBTB5	-1.2097888	-0.17249838	0.2263599664122734	0.5813429723472717	CTD-2245F17.3	-1.1595277	-0.5003601	0.24624116208551572	0.7945583691217365
43119	IRGM	-1.2115618	-0.18074453	0.22568016915503986	0.5798035838523877	PSG2	-1.1596712	-1.2389611	0.2461827051345581	0.7945583691217365
43120	RNU6-422P	-1.2115985	-0.472541	0.22566608826803503	0.5797969158112112	RP11-320N21.2	-1.1604106	-0.73070693	0.24588167569782649	0.7945583691217365
43121	NACA2	-1.2121224	-0.633512	0.22546550208805216	0.5794290083442937	PRMT8	-1.1606333	-1.2533655	0.24579105549053482	0.7945583691217365
43122	ZNF761	-1.2124403	-0.14936508	0.22534390833576357	0.5792555374317693	TMEM239	-1.1606975	-0.4444726	0.24576495941372156	0.7945583691217365
43123	CCDC14	-1.2126826	-0.091684826	0.22525118774195207	0.5791323890787538	CTD-2555A7.3	-1.160954	-1.2681311	0.2456606027481062	0.7945583691217365
43124	RN7SL454P	-1.2127151	-0.8107276	0.22523874417536627	0.5791323890787538	RP11-16N2.1	-1.1609839	-0.48078904	0.24564845406388613	0.7945583691217365
43125	AC022872.1	-1.2127522	-0.78436273	0.22522457721579991	0.5791323890787538	HLA-F-AS1	-1.1609902	-0.23432964	0.24564587720711484	0.7945583691217365
43126	LINC01028	-1.2128263	-0.8429951	0.22519624520589643	0.5791323890787538	VSTM4	-1.1610858	-0.3934737	0.24560696824312755	0.7945583691217365
43127	AC007386.3	-1.2129374	-0.8513805	0.22515375196397813	0.5791323890787538	RP11-455O6.5	-1.1614616	-0.52949494	0.24545424479048594	0.7945583691217365
43128	ZNF816	-1.2130172	-0.22009759	0.2251232518870625	0.5791323890787538	PRKAA2	-1.1616228	-0.5226387	0.24538874805792865	0.7945583691217365
43129	AL356756.1	-1.2130486	-0.88575405	0.22511126444936413	0.5791323890787538	AC005300.5	-1.1616936	-0.65244776	0.2453599771715409	0.7945583691217365
43130	RP1-127D3.4	-1.2130855	-0.8733684	0.22509710321718446	0.5791323890787538	DHX38	-1.162092	-0.25967854	0.24519810282496557	0.7945583691217365
43131	RPL27AP5	-1.2131597	-0.9222999	0.2250687826618074	0.5791323890787538	NKIRAS1	-1.1623156	-0.1888991	0.24510730750563658	0.7945583691217365
43132	RP11-1267H10.2	-1.2131968	-0.9145164	0.22505462333859183	0.5791323890787538	USP27X	-1.1623985	-0.32350442	0.2450736736861353	0.7945583691217365
43133	SNORA25_5	-1.2131968	-0.9431039	0.22505462333859183	0.5791323890787538	RP11-206L10.9	-1.1625602	-0.27299422	0.24500796668898384	0.7945583691217365
43134	HMGN1P15	-1.2132337	-0.9585409	0.22504046465167915	0.5791323890787538	WDR4	-1.1625739	-0.5043958	0.24500243121979703	0.7945583691217365
43135	FLNB-AS1	-1.2133079	-0.963442	0.2250121491867263	0.5791323890787538	SUCLA2	-1.1628265	-0.2631552	0.244899887407115	0.7945583691217365
43136	RP11-556I14.2	-1.2133449	-0.96286607	0.2249979924086677	0.5791323890787538	Y_RNA_63	-1.1628441	-0.29744348	0.24489277380018748	0.7945583691217365
43137	RP11-313D6.3	-1.213356	-0.23851608	0.22499373260234146	0.5791323890787538	TP53BP1	-1.1632743	-0.16601801	0.24471822756114436	0.7945583691217365
43138	AC006380.1	-1.213419	-0.9373074	0.22496968076134038	0.5791323890787538	MIR6090	-1.163455	-0.30118725	0.24464495134073783	0.7945583691217365
43139	CTD-2301A4.1	-1.213456	-1.0247004	0.22495552589205325	0.5791323890787538	ZDHHC20	-1.1634564	-0.13340981	0.24464433923281714	0.7945583691217365
43140	RP11-378A13.2	-1.213493	-0.98237467	0.22494137165900518	0.5791323890787538	ZNF621	-1.163494	-0.1817193	0.2446291374384807	0.7945583691217365
43141	EEF1B2P4	-1.213493	-1.0015532	0.22494137165900518	0.5791323890787538	GOLPH3L	-1.1639519	-0.3004704	0.24444352847274908	0.7945583691217365
43142	AC099535.4	-1.2135301	-0.9626546	0.22492721806218652	0.5791323890787538	AC092535.3	-1.1647075	-0.47238734	0.24413740833954178	0.7945583691217365
43143	RP11-686D22.8	-1.2135301	-0.95519876	0.22492721806218652	0.5791323890787538	RPS6KB1	-1.1648078	-0.13224772	0.24409678691063685	0.7945583691217365
43144	LL22NC03-N95F10.1	-1.2135301	-0.9335674	0.22492721806218652	0.5791323890787538	AC010761.8	-1.164906	-0.33643332	0.24405702581455202	0.7945583691217365
43145	RNU6-322P	-1.2135671	-0.95841193	0.22491306510158848	0.5791323890787538	SACM1L	-1.1650586	-0.17198671	0.2439952904407816	0.7945583691217365
43146	AGR3	-1.2136782	-1.0731324	0.22487061003702502	0.5791323890787538	RP11-455F5.6	-1.1653041	-0.22582614	0.24389594888651644	0.7945583691217365
43147	AC010744.1	-1.2136782	-1.031584	0.22487061003702502	0.5791323890787538	C1orf140	-1.165724	-0.4110078	0.2437260480571256	0.7945583691217365
43148	RP1-292B18.1	-1.2137975	-0.46908692	0.22482508129588463	0.5791323890787538	ANKRD52	-1.165969	-0.31259978	0.24362698605588862	0.7945583691217365
43149	LINC01108	-1.2138264	-0.9818072	0.22481401219080321	0.5791323890787538	FNDC3A	-1.1662574	-0.15507118	0.24351040943787838	0.7945583691217365
43150	RP11-317F20.2	-1.2138635	-1.1174035	0.2247998643196385	0.5791323890787538	LRRC3	-1.1662734	-0.3309342	0.2435039326121501	0.7945583691217365
43151	RP11-111J6.2	-1.2138976	-0.3441797	0.22478684723199205	0.5791323890787538	MAPK8	-1.1664413	-0.1720048	0.24343606124543193	0.7945583691217365
43152	ANKRD52	-1.2139235	-0.15500236	0.22477694381523194	0.5791323890787538	SNORD38A	-1.1665645	-0.3350595	0.24338629181334692	0.7945583691217365
43153	RP11-693J15.6	-1.2140857	-1.1441008	0.22471499045122045	0.5791323890787538	RP11-350J20.5	-1.1666399	-0.21876095	0.24335579085131887	0.7945583691217365
43154	RPS10P16	-1.2142963	-0.4452723	0.2246345877010565	0.5791323890787538	ZNF350	-1.1675897	-0.18246394	0.2429723143407475	0.7945583691217365
43155	AK7	-1.214756	-0.26007718	0.22445918340914395	0.5788466941342015	SAG	-1.1679713	-0.16058528	0.24281834556482151	0.7945583691217365
43156	RP11-571I18.4	-1.2148515	-0.45794448	0.22442271747017817	0.5787822213452571	SRRM2-AS1	-1.168563	-0.42934388	0.24257974400071602	0.7945583691217365
43157	RHOXF1-AS1	-1.2149254	-0.3206363	0.2243945539023079	0.578739154730619	CNOT6	-1.1689723	-0.23629001	0.2424147914356024	0.7945583691217365
43158	RP11-159F24.5	-1.2149947	-0.35073897	0.2243681348826766	0.5787005833339667	C12orf4	-1.1694129	-0.28206757	0.24223732023920208	0.7945583691217365
43159	HS1BP3	-1.2153202	-0.17406018	0.22424399349385815	0.578528187027314	RP11-326N17.2	-1.1695546	-0.20877612	0.2421802427285209	0.7945583691217365
43160	RP11-805F19.3	-1.2157981	-0.37871802	0.22406182616826853	0.5781468537518076	COG8	-1.1697836	-0.1923779	0.24208806015513085	0.7945583691217365
43161	AC006116.12	-1.216169	-0.37201893	0.22392055379618037	0.5778414004797556	ZNF702P	-1.1699017	-0.29192102	0.2420404973665633	0.7945583691217365
43162	RNASEL	-1.2164261	-0.12668456	0.22382263018021809	0.5776182298516226	MTHFD1	-1.1699514	-0.13910682	0.24202052195876966	0.7945583691217365
43163	C19orf53	-1.2165347	0.021257559	0.22378128335312297	0.5775410513777608	SATB2	-1.1701497	-0.6479933	0.2419407174799264	0.7945583691217365
43164	uc_338_23	-1.2166046	-0.5650368	0.22375471371393152	0.5775020043454664	SYNPO2	-1.1706434	-0.32459423	0.24174213298396718	0.7945583691217365
43165	RP11-761N21.1	-1.216724	-0.5017253	0.22370923970521883	0.5774141594007134	HIP1R	-1.1713785	-0.17344303	0.24144666520409586	0.7945583691217365
43166	ZCCHC17	-1.2171242	-0.097125255	0.22355693626657713	0.5770800623682287	ZFPM2-AS1	-1.1714071	-0.87078017	0.24143516353753736	0.7945583691217365
43167	AC098591.1	-1.2175953	-0.5045645	0.22337777895091426	0.5767355594937144	RP5-1056L3.3	-1.1718943	-0.44693002	0.24123948677498064	0.7945583691217365
43168	FRRS1L	-1.2176728	-0.12987657	0.22334831326108828	0.5766889776345454	AC074286.1	-1.1725067	-0.3100953	0.24099368109571773	0.7945583691217365
43169	CIB1	-1.2176801	0.008875296	0.2233455724735518	0.5766889776345454	RPS6KL1	-1.1729848	-0.242677	0.24080187065924552	0.7945583691217365
43170	SAP25	-1.2180232	-0.444016	0.22321514726768865	0.5764335916318902	C17orf77	-1.1741158	-0.35564604	0.2403486437906277	0.7945583691217365
43171	C9orf147	-1.218127	-0.21617867	0.22317569060456077	0.5763611826576371	SLC19A1	-1.1742203	-0.57520616	0.2403067805508664	0.7945583691217365
43172	RP11-252A24.2	-1.2182419	-0.11580505	0.223132054023778	0.5763074555730027	TVP23A	-1.1742537	-0.38737497	0.24029341393950576	0.7945583691217365
43173	ZBTB24	-1.2187884	-0.055423636	0.2229245019174324	0.57591871961586	EPC2	-1.1743553	-0.14010784	0.24025276485988267	0.7945583691217365
43174	RPSAP19	-1.2193574	-0.32999265	0.22270855963377334	0.5755964979967496	FLII	-1.1752354	-0.19482826	0.23990054602645627	0.7945583691217365
43175	RP11-496H1.1	-1.2196605	-0.6745448	0.22259359536628853	0.5753582840596831	C10orf111	-1.1754313	-0.3787834	0.23982221577072294	0.7945583691217365
43176	ZCWPW2	-1.2200906	-0.26321396	0.2224305170757015	0.574995643819054	RXRB	-1.1755038	-0.25608984	0.23979318588176568	0.7945583691217365
43177	RN7SL242P	-1.2202637	-0.4353329	0.22236490413522192	0.5748849086167233	RP11-504I13.3	-1.1755488	-0.62926006	0.23977525081381512	0.7945583691217365
43178	RP11-106M3.3	-1.2202722	-0.7078956	0.22236170433555769	0.5748849086167233	KLHL42	-1.1755502	-0.3523376	0.23977467746214642	0.7945583691217365
43179	RN7SL202P	-1.2204052	-0.6965552	0.2223113161388235	0.5748346847310326	U2AF1	-1.1756557	-0.12557916	0.23973245967275159	0.7945583691217365
43180	RP4-706A16.3	-1.220485	-0.7300943	0.22228108714553396	0.5747859625137639	POC1B-GALNT4	-1.1758178	-0.45480356	0.23966766959103925	0.7945583691217365
43181	RP11-791G16.2	-1.2209586	-0.26352996	0.22210171562504066	0.5743809788149424	CORO2A	-1.1761447	-0.22488998	0.2395370426964245	0.7945583691217365
43182	TCEA1P4	-1.2210327	-0.31543565	0.2220736384834937	0.5743377910899762	AC010240.2	-1.1762036	-0.61456835	0.239513510837157	0.7945583691217365
43183	GRTP1	-1.2210634	-0.22376099	0.22206204089585613	0.5743372213579113	RP11-500G22.5	-1.1762979	-0.4500881	0.23947584174342718	0.7945583691217365
43184	NPRL3	-1.2215368	-0.10078496	0.22188284852918383	0.5739325720742842	CCDC51	-1.1763602	-0.38070664	0.23945093799854933	0.7945583691217365
43185	FSIP2	-1.2221532	-0.1229463	0.22164968598153856	0.5733588418157339	SDHAF1	-1.176574	-0.24273828	0.2393655663698856	0.7945583691217365
43186	WDR18	-1.2222887	-0.12291209	0.22159844352533986	0.5733144233088705	FOXJ1	-1.1766745	-0.430524	0.23932546888760942	0.7945583691217365
43187	UTP6	-1.2233095	-0.07296308	0.22121282183883761	0.5723754207712127	HIGD1A	-1.176775	-0.1507054	0.23928530945490079	0.7945583691217365
43188	PDCD5	-1.2234293	-0.039758418	0.22116757167752465	0.5722876716312021	SAXO2	-1.1771873	-0.26813465	0.23912075419154943	0.7945583691217365
43189	RP11-398C13.6	-1.2238284	-0.23881605	0.22101694179165843	0.571927221580106	EIF4EBP3	-1.1775479	-0.43050343	0.23897687103035836	0.7945583691217365
43190	RITA1	-1.224022	-0.15172505	0.22094392321591538	0.5717675802462	HRSP12	-1.177855	-0.45040575	0.23885441254691808	0.7945583691217365
43191	RP11-50D9.1	-1.2244564	-0.663275	0.22078009545804966	0.5715487178880926	AC007773.2	-1.1782669	-0.4792855	0.23869022420170793	0.7945583691217365
43192	RP11-659P15.1	-1.2246257	-0.21779108	0.22071625537104245	0.5714867315314719	RCN3	-1.1783867	-0.5766803	0.23864249957339323	0.7945583691217365
43193	IL19	-1.2249553	-0.7158808	0.22059206126279374	0.57148591127185	C21orf33	-1.1783867	-0.6639932	0.23864249957339323	0.7945583691217365
43194	EIF3FP3	-1.2256725	-0.7330174	0.22032196335476695	0.5710362495308308	RP4-591C20.9	-1.1788859	-0.650803	0.2384435992779208	0.7945583691217365
43195	AC084010.1	-1.225766	-0.7846365	0.2202867506895222	0.5710036180517468	FAM24B	-1.1794947	-0.32113925	0.23820121089488244	0.7945583691217365
43196	AC108868.3	-1.2261401	-0.8696963	0.2201459403989432	0.5706972329522443	USP9Y	-1.1810311	-0.15446006	0.23759038117941844	0.7945583691217365
43197	RP11-691N7.6	-1.2266078	-0.8944663	0.2199700183574994	0.5702704651142629	GRIN2C	-1.1814429	-0.7244198	0.23742684282991622	0.7945583691217365
43198	RP11-221N13.4	-1.2266703	-1.0153228	0.21994656970890725	0.5702389597594035	RNU6-118P	-1.1815736	-0.3799667	0.23737494477846954	0.7945583691217365
43199	AC068657.2	-1.2267637	-0.86423105	0.21991140009908472	0.5701770615512016	RP11-572C21.1	-1.1817337	-0.36069962	0.23731137875827835	0.7945583691217365
43200	UTP18	-1.2269833	-0.06893978	0.21982888341752693	0.5699923911757243	RP11-342K6.4	-1.1820978	-0.86234605	0.23716691515095756	0.7945583691217365
43201	RP11-477G18.2	-1.2270302	-0.44736668	0.219811257455246	0.5699923911757243	XRCC3	-1.1820978	-1.0002924	0.23716691515095756	0.7945583691217365
43202	LA16c-60D12.2	-1.2273227	-0.1197196	0.21970134852169942	0.5697787708566098	RP11-252A24.3	-1.1822151	-0.38370088	0.23712034679424276	0.7945583691217365
43203	RP11-247A12.2	-1.2276655	-0.17538038	0.21957252528900362	0.5694739338837953	SNORA81	-1.1824087	-0.514799	0.23704357681192334	0.7945583691217365
43204	BZRAP1-AS1	-1.2278985	-0.2649028	0.21948509601742716	0.5693056793780568	ETFA	-1.1824362	-0.15223353	0.23703267195508138	0.7945583691217365
43205	CSK	-1.2288189	-0.027794475	0.21913973667199138	0.5684975099922297	AC025335.1	-1.1826966	-0.41919127	0.23692942352617508	0.7945583691217365
43206	ADCY10P1	-1.2292546	-0.24878182	0.2189763677319988	0.568189330087005	AC004967.7	-1.1828221	-0.30951437	0.23687964929357797	0.7945583691217365
43207	ZCCHC4	-1.2301732	-0.14251335	0.21863225536540254	0.5673850957793999	LINC00891	-1.1829089	-0.1990938	0.23684524597211654	0.7945583691217365
43208	RP11-454L9.2	-1.2303253	-0.4342279	0.21857530217990429	0.5672664556754793	RP11-44K6.4	-1.1829766	-0.52870005	0.23681843564485294	0.7945583691217365
43209	PDXDC2P	-1.2310648	-0.080515094	0.21829865157222827	0.5666358612719897	PYGM	-1.1831003	-0.19542496	0.23676937291881284	0.7945583691217365
43210	MATR3	-1.2324932	-0.28929532	0.21776491415767518	0.5653667265785641	PDCD6	-1.1833763	-0.11705316	0.236660058180153	0.7945583691217365
43211	CCL3L3	-1.2327805	-0.23215559	0.21765768698466437	0.5651174045503699	ZNF277	-1.1839684	-0.1409929	0.2364255411918894	0.7945583691217365
43212	RNU6-94P	-1.232791	-0.25848565	0.21765376728386066	0.5651174045503699	WDR70	-1.1840463	-0.19053166	0.23639476599006437	0.7945583691217365
43213	DAB1-AS1	-1.2331946	-0.24735267	0.21750316178548124	0.5647742971088359	SNRNP25	-1.1840622	-0.30208325	0.23638840417827844	0.7945583691217365
43214	AC133528.2	-1.2334949	-0.31377885	0.21739118975569305	0.5645416250865343	AC093901.1	-1.184499	-0.8196647	0.2362155675831239	0.7945583691217365
43215	CTD-2349P21.3	-1.2335585	-0.16469845	0.2173674555551287	0.5645090299350989	RP13-487P22.1	-1.1847174	-0.7882095	0.2361292154629564	0.7945583691217365
43216	RP11-344B5.3	-1.2338961	-0.4520606	0.21724159294188994	0.5643273222507872	RP11-350G8.5	-1.1851273	-0.43055224	0.23596714178761624	0.7945583691217365
43217	DCAF10	-1.234297	-0.09156309	0.21709225883482797	0.564026470316055	NOC3L	-1.1852778	-0.24635395	0.23590760453845105	0.7945583691217365
43218	CCDC183	-1.2355285	-0.35400596	0.2166338799758728	0.563038402670135	AC017006.3	-1.1854256	-0.6105987	0.23584921654055357	0.7945583691217365
43219	ACAA1	-1.2358521	-0.14292093	0.21651351626318016	0.5628125033203706	RP11-486M23.3	-1.1858023	-0.5297113	0.2357003553498469	0.7945583691217365
43220	RP11-433M22.2	-1.2362398	-0.30864713	0.21636942324749409	0.5625827893359129	ZNF575	-1.18597	-0.32040527	0.23563419028770483	0.7945583691217365
43221	LL0XNC01-237H1.2	-1.2363483	-0.6703064	0.21632912707062513	0.562506987928929	PTPRG-AS1	-1.1861653	-0.34092733	0.23555699041756462	0.7945583691217365
43222	RP11-152D8.1	-1.2364026	-0.27056292	0.21630893985253885	0.5624998705480917	RP11-25D3.1	-1.1863675	-0.6605273	0.23547718823603248	0.7945583691217365
43223	MAP2K5	-1.2364956	-0.11360853	0.2162744129997899	0.5624516327155938	PNO1	-1.186448	-0.1580959	0.23544545146528684	0.7945583691217365
43224	CNEP1R1	-1.2366816	-0.10649668	0.21620530005777172	0.5623298342117767	GPATCH8	-1.187288	-0.10823533	0.23511403433192446	0.7945583691217365
43225	RPL21P13	-1.2372206	-0.65338874	0.2160051660768464	0.5620409663793249	CD101	-1.1874306	-0.3175012	0.23505778848611936	0.7945583691217365
43226	AC002400.1	-1.2373621	-0.6886113	0.21595266479575614	0.5619622904043798	LINC00114	-1.1878747	-0.52498543	0.2348828071379956	0.7945583691217365
43227	BRSK1	-1.2374073	-0.32761028	0.21593588192632018	0.5619475850872548	RP11-46H11.12	-1.1889918	-0.6702401	0.2344428940991672	0.7945583691217365
43228	AC005412.1	-1.2386906	-0.5470375	0.2154600893545774	0.5608539561031517	ZNF836	-1.1891859	-0.3188156	0.23436652818093795	0.7945583691217365
43229	DESI1	-1.2387027	-0.0841945	0.21545564368543513	0.5608539561031517	RP11-337C18.8	-1.1893547	-0.37373742	0.23430013387892812	0.7945583691217365
43230	PIGF	-1.2388539	-0.18904305	0.21539957573864488	0.5607542665598748	TSC1	-1.1897752	-0.21858303	0.23413475433562625	0.7945583691217365
43231	AC138965.1	-1.2389846	-0.5554593	0.21535122310174293	0.5606573023929389	TINAGL1	-1.1898019	-0.34766626	0.23412424918824837	0.7945583691217365
43232	RP11-561O23.5	-1.2391721	-0.35064298	0.2152817900545787	0.5605343534013404	URB2	-1.1905106	-0.297288	0.23384575330307522	0.7945583691217365
43233	INTS4P1	-1.2392155	-0.5738426	0.2152657131379948	0.5605214042873634	RP13-578N3.3	-1.1911341	-0.3230257	0.23360092520182973	0.7945583691217365
43234	Metazoa_SRP_38	-1.2393641	-0.35041267	0.21521065412416673	0.5604358540542719	TNFAIP8L2	-1.1911924	-0.6646773	0.23357807287657306	0.7945583691217365
43235	AC009127.1	-1.2394044	-0.60124993	0.215195768639023	0.5604260006534524	SNX13	-1.1915312	-0.1709218	0.23344510716610078	0.7945583691217365
43236	CTC-441N14.2	-1.2397338	-0.4070023	0.2150738591955038	0.5601663133860401	Metazoa_SRP_168	-1.1922076	-0.7852518	0.2331798815283216	0.7945583691217365
43237	PDIK1L	-1.2397871	-0.17195816	0.21505414761499464	0.5601438741939294	RP11-254F7.2	-1.1923268	-0.44363242	0.23313314820929887	0.7945583691217365
43238	RP11-91P24.6	-1.2399231	-0.41484928	0.21500384845351028	0.5600417581930677	RP11-154D17.1	-1.1927727	-0.8234063	0.2329584079486552	0.7945583691217365
43239	LSAMP	-1.2399753	-0.22215226	0.21498453278998064	0.5600417581930677	RP11-689C9.1	-1.1935263	-0.8266766	0.23266334199923522	0.7945583691217365
43240	RP11-298D21.3	-1.2399923	-0.58909255	0.21497826825917754	0.5600417581930677	SUMO2	-1.1937435	-0.10687538	0.2325783211918211	0.7945583691217365
43241	CDH12	-1.2400875	-0.40467402	0.21494303509181967	0.5600278376500721	Metazoa_SRP_31	-1.1944681	-0.6995136	0.23229488257175634	0.7945583691217365
43242	AC005176.2	-1.2403345	-0.29668298	0.21485169874827914	0.5598765540218811	SLC36A3	-1.1944681	-0.66049343	0.23229488257175634	0.7945583691217365
43243	GAS8	-1.2405194	-0.24140158	0.2147833339786862	0.5597850938395404	TM2D3	-1.1945912	-0.14306207	0.23224682136680108	0.7945583691217365
43244	STARD5	-1.2405424	-0.42645153	0.21477483722645618	0.5597850938395404	DUSP18	-1.1946234	-0.3725009	0.23223420703854125	0.7945583691217365
43245	HSD17B6	-1.2409548	-0.4037067	0.21462246733966583	0.559481372257871	DCTN1-AS1	-1.194752	-0.68786466	0.23218393154949846	0.7945583691217365
43246	LRRC69	-1.2413479	-0.12911749	0.21447726559834213	0.5591606075850802	VKORC1L1	-1.1953815	-0.27437082	0.23193801231001	0.7945583691217365
43247	LILRB4	-1.2415438	-0.32363287	0.214404923529941	0.5590297476739297	SMAD9	-1.1959138	-0.3859961	0.23173018022179026	0.7945583691217365
43248	RP3-455J7.3	-1.2427444	-0.48580492	0.21396199921140113	0.5580766602351318	RP4-794I6.4	-1.1959994	-0.22384395	0.23169679747260796	0.7945583691217365
43249	C2orf42	-1.2431386	-0.17364082	0.21381678140139382	0.557784349228658	KLK11	-1.1968915	-0.6979564	0.23134883595712685	0.7945583691217365
43250	PANK3	-1.2439674	-0.111072585	0.21351153947541524	0.5570744275510873	EP400NL	-1.1997116	-0.17652614	0.2302513762547067	0.7945583691217365
43251	DLGAP3	-1.2449746	-0.15651037	0.21314109549469973	0.5561941401740985	MAGEE1	-1.1999139	-0.35270068	0.23017280977059185	0.7945583691217365
43252	WDR75	-1.2455338	-0.098798744	0.212935576242419	0.5558014903978052	ARHGAP44	-1.200041	-0.2802435	0.23012340894211614	0.7945583691217365
43253	CTD-2373J6.2	-1.2462795	-0.33130375	0.21266183035589503	0.5551730805293447	SUV420H1	-1.200539	-0.17760845	0.22993007170816548	0.7945583691217365
43254	C14orf178	-1.2470026	-0.22477888	0.21239653340963005	0.5545378537911319	GTF2E1	-1.2014148	-0.2941165	0.2295903433176013	0.7945583691217365
43255	BEST3	-1.2477033	-0.1829284	0.2121397424930389	0.5539820154565774	URM1	-1.2016315	-0.15392858	0.22950630907370018	0.7945583691217365
43256	MAPKBP1	-1.2478732	-0.1726784	0.212077499905985	0.5538481258538039	CUTA	-1.2021276	-0.09260843	0.2293141236194446	0.7945583691217365
43257	PRIM1	-1.2482344	-0.10452895	0.21194521995430027	0.5535313078024229	TAF9B	-1.2025251	-0.15768929	0.22916014401085638	0.7945583691217365
43258	RMI1	-1.2491492	-0.23243436	0.21161052281033854	0.5527715809567244	TM9SF4	-1.2025506	-0.2289864	0.2291502543966838	0.7945583691217365
43259	RP11-1149O23.3	-1.2491634	-0.18057732	0.21160532866019843	0.5527715809567244	TMEM39B	-1.2027662	-0.48951033	0.22906680261513712	0.7945583691217365
43260	ZNF596	-1.2493064	-0.2404639	0.21155302276120302	0.552707180520044	LINC01336	-1.2029432	-0.34195736	0.2289983218641244	0.7945583691217365
43261	CTC-573M9.1	-1.2494475	-0.28115007	0.21150147851591117	0.5526011146918747	LARGE	-1.203167	-0.3973576	0.22891173365487227	0.7945583691217365
43262	RP11-661A12.8	-1.249535	-0.21488744	0.21146947973580454	0.5525461079991278	RP11-431M7.3	-1.2031763	-0.42409146	0.22890812082852174	0.7945583691217365
43263	RAPGEF4	-1.2504249	-0.4179179	0.21114438100515942	0.5519823665210488	AP002967.1	-1.2032638	-0.41651377	0.22887424910183873	0.7945583691217365
43264	Y_RNA_750	-1.2504439	-0.42707524	0.2111374045326564	0.5519823665210488	EXOSC7	-1.2041031	-0.16095723	0.22854972822550956	0.7945583691217365
43265	BOLA2P2	-1.2509791	-0.4703101	0.2109421309749746	0.5515393232375663	XRN1	-1.2046113	-0.12610145	0.22835338158170815	0.7945583691217365
43266	CTB-46B19.2	-1.252125	-0.19643721	0.2105242979668167	0.5505894252234418	SPDYE3	-1.2046309	-0.3673212	0.22834584903744437	0.7945583691217365
43267	RP1-92O14.6	-1.2521255	-0.5000637	0.21052412756171224	0.5505894252234418	LLPH	-1.2046338	-0.11965051	0.22834469453663997	0.7945583691217365
43268	AKR1A1	-1.2530968	-0.07237095	0.21017048310997322	0.549806506600744	NCK2	-1.2047255	-0.13717833	0.22830928946857687	0.7945583691217365
43269	RNU1-16P	-1.2534165	-0.4239217	0.21005415555152696	0.5495306709368073	ZNF254	-1.2056758	-0.2210436	0.22794250819120332	0.7945583691217365
43270	RPAP1	-1.2537192	-0.17335598	0.20994409182977514	0.5492996630900218	GCKR	-1.2061664	-0.42323557	0.2277533537775196	0.7945583691217365
43271	DLGAP1-AS2	-1.2538362	-0.1777102	0.20990155737439553	0.5492168412282621	RBM23	-1.2062852	-0.12675464	0.2277075146186699	0.7945583691217365
43272	FAM19A1	-1.2538804	-0.2221724	0.20988546921810014	0.5492032122951955	PLCE1	-1.206423	-0.21393326	0.22765443490393322	0.7945583691217365
43273	RP11-66N24.3	-1.2540172	-0.5423576	0.2098357327475453	0.549101530497581	LYPLA1	-1.2065916	-0.14434509	0.22758945613466175	0.7945583691217365
43274	Metazoa_SRP_106	-1.254986	-0.3948337	0.20948381547108164	0.5482658901283529	TMEM134	-1.2066486	-0.15379465	0.22756751649786633	0.7945583691217365
43275	RP11-1275H24.1	-1.2552997	-0.4089868	0.20936997436987748	0.5480247680268477	PAK1IP1	-1.2069947	-0.3089121	0.22743419316793256	0.7945583691217365
43276	DNMT3B	-1.2553355	-0.4250953	0.20935699368631278	0.5480192065480298	ARID1A	-1.2072735	-0.11901688	0.22732684967028693	0.7945583691217365
43277	AKAP3	-1.2554914	-0.41757533	0.20930042686948036	0.5479279597986951	SWI5	-1.2080839	-0.28149512	0.22701502597689593	0.7945583691217365
43278	RP11-1H15.2	-1.256502	-0.4484178	0.20893399857410055	0.5470821713791779	STRC	-1.2085822	-0.37305072	0.22682340550568847	0.7945583691217365
43279	RP11-776A13.1	-1.2572839	-0.2131394	0.20865085561794738	0.5465392197202991	AC008850.3	-1.209067	-0.48728204	0.22663712659758029	0.7945583691217365
43280	ARL17B	-1.2574534	-0.16415884	0.20858950788716124	0.5464635916576774	ZNF445	-1.209501	-0.1403687	0.22647040463849655	0.7945583691217365
43281	METTL6	-1.2574811	-0.10318156	0.20857948476106014	0.5464635916576774	RP11-305E6.4	-1.2101918	-0.31168512	0.22620527974193316	0.7945583691217365
43282	VN1R83P	-1.2575998	-0.47108012	0.20853650851692562	0.5463814546345005	AGGF1P2	-1.2102506	-0.6716985	0.2261827196043542	0.7945583691217365
43283	AC027319.3	-1.2576007	-0.639809	0.20853623115231157	0.5463814546345005	UG0898H09	-1.2104993	-0.4520847	0.22608738281330998	0.7945583691217365
43284	CATSPER3	-1.2577927	-0.63513035	0.20846674246183416	0.5463404436826835	SNORA7	-1.2105203	-0.7330915	0.22607930394997733	0.7945583691217365
43285	RUFY2	-1.2578367	-0.08809993	0.20845081185330894	0.5463270563920299	RP11-229D13.3	-1.2108991	-0.29655126	0.22593409331716796	0.7945583691217365
43286	CTD-2293H3.1	-1.2578874	-0.18100108	0.20843249423225318	0.546307411284443	GUF1	-1.211038	-0.3007426	0.22588084059656455	0.7945583691217365
43287	AP001062.8	-1.2579299	-0.66475004	0.20841711795970852	0.546295473893974	ARGFXP1	-1.2113292	-0.6933479	0.22576925946715976	0.7945583691217365
43288	DEPDC1	-1.2581768	-0.68563455	0.2083278154352156	0.5461181103487105	EGOT_1	-1.2126774	-0.74831253	0.2252531933863795	0.7945583691217365
43289	ENTPD3-AS1	-1.2582109	-0.13126606	0.20831548683055912	0.5461141509500133	GAREM	-1.2128402	-0.35310298	0.22519091814751513	0.7945583691217365
43290	FAM210A	-1.25822	-0.12846725	0.20831220451269306	0.5461141509500133	NALT1	-1.212947	-0.7756806	0.22515008134715742	0.7945583691217365
43291	Y_RNA_325	-1.2583414	-0.6897519	0.20826829583139095	0.5461035194363066	FLNC	-1.2134863	-0.7998376	0.22494395841742765	0.7945583691217365
43292	SLC4A1AP	-1.2583456	-0.07512676	0.20826679634925327	0.5461035194363066	RP11-84C10.4	-1.213756	-0.8178785	0.22484094751984884	0.7945583691217365
43293	DNM1P47	-1.2585859	-0.16535114	0.2081799474257503	0.5460376507768275	KCNE4	-1.2139202	-0.19786242	0.2247781816701221	0.7945583691217365
43294	RP11-254I22.3	-1.2585995	-0.41564465	0.20817503159502337	0.5460376507768275	RP11-395I6.2	-1.2140255	-0.8333618	0.22473797032907283	0.7945583691217365
43295	TEX38	-1.2586159	-0.7079354	0.20816912388878528	0.5460376507768275	PRR36	-1.2140255	-0.78104645	0.22473797032907283	0.7945583691217365
43296	NDC1	-1.2586879	-0.20229329	0.208143115534279	0.5460309003422511	RN7SL552P	-1.2142951	-0.86402553	0.22463502684155512	0.7945583691217365
43297	CERS5	-1.2589257	-0.05579293	0.2080571881603216	0.5458622169077072	MDH1	-1.2144186	-0.1163305	0.22458788896964144	0.7945583691217365
43298	ZUFSP	-1.2593008	-0.12883812	0.20792169379583114	0.5455634401220101	RP4-614O4.13	-1.2146609	-0.5463517	0.2244954507348107	0.7945583691217365
43299	RP11-84O12.2	-1.2602073	-0.8202254	0.20759460174800792	0.544846786463616	HENMT1	-1.2147982	-0.24969313	0.22444306987688245	0.7945583691217365
43300	RP11-867G23.8	-1.2606627	-0.18150926	0.2074304216249918	0.5445574452156228	FAM192A	-1.2148821	-0.18016902	0.22441106005223976	0.7945583691217365
43301	FAM157A	-1.2611041	-0.29738882	0.20727134790656032	0.5441681357224397	MAPKAP1	-1.214989	-0.17009524	0.22437028714756913	0.7945583691217365
43302	SH3GLB2	-1.2622921	-0.0830863	0.20684370172766442	0.5432149051562911	RP5-965G21.3	-1.2149913	-0.36936146	0.22436941340510064	0.7945583691217365
43303	RP11-201M22.1	-1.2623545	-0.57194847	0.20682125893761993	0.5432124855582723	ATP5G2P3	-1.2151041	-1.0207828	0.22432639856304204	0.7945583691217365
43304	RP11-466F5.3	-1.2625899	-0.55571014	0.20673660308479902	0.543046646910383	FAM136A	-1.2152263	-0.16789703	0.2242797876795195	0.7945583691217365
43305	RP11-53I6.4	-1.2630254	-0.21946698	0.20658006191636125	0.5427201720322576	RP11-344P13.1	-1.2153198	-0.45685604	0.22424414066784115	0.7945583691217365
43306	RP4-616B8.4	-1.2631035	-0.58438015	0.20655198672591912	0.5427201720322576	RP11-343H19.1	-1.2153738	-0.8726237	0.22422358985302981	0.7945583691217365
43307	ZNF366	-1.2634664	-0.25180185	0.20642162525010976	0.5424168478606419	DNAH7	-1.216011	-0.31161323	0.22398072819779957	0.7945583691217365
43308	CREB3L1	-1.2640948	-0.38378254	0.2061960119063727	0.5419086254188672	RP3-322G13.7	-1.2164522	-0.89806694	0.22381269183204766	0.7945583691217365
43309	ATP1A2	-1.2644055	-0.3273408	0.20608452020346946	0.5416720120999345	ZFP41	-1.2166373	-0.54784983	0.2237422507052752	0.7945583691217365
43310	MIEF2	-1.2644806	-0.17284518	0.2060575819055045	0.5416294086004567	RP11-10A14.3	-1.2167945	-0.4965072	0.22368243709646762	0.7945583691217365
43311	DDX25	-1.2645007	-0.14089383	0.20605035251890602	0.5416294086004567	METTL3	-1.2168473	-0.1938709	0.2236623406385838	0.7945583691217365
43312	FAM155B	-1.2647662	-1.0439037	0.20595515556398225	0.5414769136477945	C1orf204	-1.2169915	-1.1347804	0.22360744486295914	0.7945583691217365
43313	LIG1	-1.2647847	-0.09316467	0.20594850222245198	0.5414769136477945	RP11-275I14.4	-1.2169915	-0.9833827	0.22360744486295914	0.7945583691217365
43314	CYP2S1	-1.2648145	-1.0923299	0.20593783997562976	0.5414769136477945	RP13-638C3.6	-1.2169915	-1.2455479	0.22360744486295914	0.7945583691217365
43315	RPL5P7	-1.2648145	-1.0824438	0.20593783997562976	0.5414769136477945	CTD-2616J11.16	-1.2172612	-1.0536629	0.22350487187623003	0.7945583691217365
43316	RPL31P7	-1.264911	-1.1464858	0.20590321197167016	0.5414769136477945	CLEC1A	-1.2172612	-1.2008464	0.22350487187623003	0.7945583691217365
43317	AL022393.7	-1.264911	-1.0972682	0.20590321197167016	0.5414769136477945	SLC15A4	-1.217519	-0.28016105	0.22340679763507587	0.7945583691217365
43318	CTD-2206N4.2	-1.2650076	-1.1906393	0.20586858819787612	0.5414769136477945	TNFRSF11B	-1.2178004	-0.8866252	0.2232998268804529	0.7945583691217365
43319	RPL21P131	-1.2650559	-1.2183781	0.2058512778972308	0.5414769136477945	AC006116.21	-1.2178004	-1.0115145	0.2232998268804529	0.7945583691217365
43320	CTD-2299E8.1	-1.2650559	-1.1981226	0.2058512778972308	0.5414769136477945	TARBP2	-1.2178286	-0.41379568	0.2232891027187056	0.7945583691217365
43321	RP11-932O9.8	-1.2650559	-1.1530945	0.2058512778972308	0.5414769136477945	SNORA11_4	-1.2181522	-0.54072523	0.2231661623982627	0.7945583691217365
43322	AL512791.1	-1.2651042	-1.2380886	0.205833968654054	0.5414769136477945	RP11-50D16.4	-1.2183397	-1.027263	0.2230949164976075	0.7945583691217365
43323	CTD-2199O4.6	-1.2651042	-1.1635666	0.205833968654054	0.5414769136477945	CMP21-97G8.2	-1.2185533	-0.55706257	0.22301379466657367	0.7945583691217365
43324	RP11-192H23.8	-1.2651167	-0.24011533	0.20582950468429395	0.5414769136477945	LYG1	-1.2186093	-1.0314931	0.22299251177702917	0.7945583691217365
43325	CTD-2005H7.1	-1.2651526	-1.3393966	0.20581666046832203	0.5414769136477945	AC011742.3	-1.2186093	-0.90057087	0.22299251177702917	0.7945583691217365
43326	Metazoa_SRP_182	-1.2651526	-1.2105252	0.20581666046832203	0.5414769136477945	SNHG21	-1.218904	-0.47816005	0.22288064144218833	0.7945583691217365
43327	RNY1P5	-1.2651526	-1.267594	0.20581666046832203	0.5414769136477945	KLHL15	-1.2189488	-0.21258023	0.22286359647385534	0.7945583691217365
43328	RPL36AP40	-1.2651526	-1.2791175	0.20581666046832203	0.5414769136477945	MRC1	-1.2189708	-0.30045867	0.22285526498627461	0.7945583691217365
43329	LINC00703	-1.2651526	-1.1809237	0.20581666046832203	0.5414769136477945	B3GNT4	-1.2191219	-0.5639037	0.22279791712409913	0.7945583691217365
43330	RP11-68I3.10	-1.2651526	-1.2147332	0.20581666046832203	0.5414769136477945	RP11-517O13.1	-1.2194182	-1.3786762	0.22268549945535954	0.7945583691217365
43331	IMMP1LP1	-1.2652009	-1.2489015	0.20579935334000987	0.5414769136477945	GZF1	-1.2195748	-0.22455838	0.2226261044746466	0.7945583691217365
43332	RN7SL569P	-1.2652009	-1.3046569	0.20579935334000987	0.5414769136477945	ANKRD20A8P	-1.2197038	-0.6485132	0.2225771788259867	0.7945583691217365
43333	RP11-46D6.1	-1.2652009	-1.2602991	0.20579935334000987	0.5414769136477945	MYCBP2-AS1	-1.2199098	-0.38845217	0.2224990604568049	0.7945583691217365
43334	WSCD1	-1.2652009	-1.2979462	0.20579935334000987	0.5414769136477945	C3orf17	-1.2204561	-0.17874447	0.22229200253667014	0.7945583691217365
43335	AC009474.2	-1.2652491	-1.2338874	0.205782047269094	0.5414769136477945	RAB23	-1.2207664	-1.2566952	0.22217448483561864	0.7945583691217365
43336	GLTSCR2-AS1	-1.2652491	-1.3451777	0.205782047269094	0.5414769136477945	LRRC8E	-1.2210379	-0.3823733	0.2220717060073626	0.7945583691217365
43337	HSD17B1P1	-1.2652491	-1.1680292	0.205782047269094	0.5414769136477945	UTS2B	-1.2216492	-0.58916944	0.22184031289150008	0.7945583691217365
43338	RNU7-123P	-1.2652491	-1.1370451	0.205782047269094	0.5414769136477945	C1D	-1.2221633	-0.15307984	0.2216458580077192	0.7945583691217365
43339	RP11-660M18.1	-1.2652491	-1.2726007	0.205782047269094	0.5414769136477945	METTL4	-1.2222366	-0.20358635	0.2216181459519947	0.7945583691217365
43340	Y_RNA_645	-1.2652491	-1.3218215	0.205782047269094	0.5414769136477945	COX5B	-1.2225801	-0.11661294	0.22148834793401329	0.7945583691217365
43341	ATP5A1P3	-1.2652974	-1.3695409	0.20576474225554975	0.5414769136477945	AF131215.4	-1.2226132	-0.6671314	0.2214758356845825	0.7945583691217365
43342	RP11-237N19.3	-1.2652974	-1.2787973	0.20576474225554975	0.5414769136477945	DUSP3	-1.2228113	-0.45382273	0.22140096546311328	0.7945583691217365
43343	TRBV12-4	-1.2652974	-1.2765135	0.20576474225554975	0.5414769136477945	RN7SL854P	-1.2230963	-0.62743175	0.22129332743046393	0.7945583691217365
43344	Y_RNA_758	-1.2652974	-1.3362689	0.20576474225554975	0.5414769136477945	ITGA3	-1.2230971	-0.22816397	0.22129301299877446	0.7945583691217365
43345	RP11-278A23.4	-1.2652974	-1.3227127	0.20576474225554975	0.5414769136477945	CTD-2383I20.1	-1.2234181	-0.3121491	0.2211718088522856	0.7945583691217365
43346	RP11-972P1.10	-1.2652974	-1.3952711	0.20576474225554975	0.5414769136477945	MECR	-1.2235361	-0.24985676	0.22112726138463135	0.7945583691217365
43347	PPIAP16	-1.2652974	-1.4596319	0.20576474225554975	0.5414769136477945	TRIM4	-1.2243551	-0.16250855	0.22081828320148866	0.7945583691217365
43348	RP13-685P2.8	-1.2652974	-1.398479	0.20576474225554975	0.5414769136477945	RN7SL263P	-1.2244592	-0.6755309	0.2207790470630021	0.7945583691217365
43349	MARK2P8	-1.2653457	-1.3392186	0.20574743829935294	0.5414769136477945	RP11-296O14.2	-1.2244592	-0.5322516	0.2207790470630021	0.7945583691217365
43350	SSX1	-1.2653457	-1.4380412	0.20574743829935294	0.5414769136477945	GALNS	-1.2246152	-0.22107475	0.22072024398023948	0.7945583691217365
43351	RNU6-172P	-1.265394	-1.3844177	0.20573013540047957	0.5414769136477945	RP11-407G23.7	-1.2246805	-0.50833446	0.22069561190495057	0.7945583691217365
43352	AC103563.9	-1.265394	-1.4252739	0.20573013540047957	0.5414769136477945	Metazoa_SRP_165	-1.2246864	-0.6382879	0.22069341705209145	0.7945583691217365
43353	RNU2-51P	-1.265394	-1.3886155	0.20573013540047957	0.5414769136477945	LINC00342	-1.2247413	-0.24057446	0.22067267600588814	0.7945583691217365
43354	RP4-597J3.1	-1.265394	-1.3188355	0.20573013540047957	0.5414769136477945	CD163	-1.2249345	-0.3476505	0.220599914630346	0.7945583691217365
43355	RP11-1197K16.2	-1.2654423	-1.4415809	0.2057128335589049	0.5414769136477945	VMAC	-1.2251945	-0.21511224	0.22050195988081656	0.7945583691217365
43356	AC241585.1	-1.2654423	-1.4327532	0.2057128335589049	0.5414769136477945	MAN2B1	-1.2254137	-0.25128177	0.22041939318567028	0.7945583691217365
43357	RP11-3P17.4	-1.2654423	-1.400642	0.2057128335589049	0.5414769136477945	AUH	-1.2257231	-0.24445125	0.22030285441450226	0.7945583691217365
43358	AC010235.1	-1.2654905	-1.434591	0.2056955327746054	0.5414769136477945	VRK3	-1.2257922	-0.16492578	0.22027688143526714	0.7945583691217365
43359	RP11-410L14.1	-1.2655388	-1.4978011	0.20567823304755606	0.5414769136477945	PRDX3	-1.22623	-0.16551891	0.2201121392027382	0.7945583691217365
43360	RP11-461G12.2	-1.2655388	-1.4063121	0.20567823304755606	0.5414769136477945	RP11-511H9.3	-1.2266862	-0.7646378	0.21994052397497954	0.7945583691217365
43361	RP11-548P2.2	-1.2655871	-1.559262	0.2056609343777328	0.5414769136477945	LINC00934	-1.2266862	-0.68356633	0.21994052397497954	0.7945583691217365
43362	RNU4-67P	-1.2655871	-1.6347274	0.2056609343777328	0.5414769136477945	CHGB	-1.2267019	-0.5586073	0.21993466443288945	0.7945583691217365
43363	U3_40	-1.2656354	-1.5440434	0.20564363676511177	0.5414769136477945	RNU6-430P	-1.2269579	-0.70669913	0.21983842656922137	0.7945583691217365
43364	RP11-149I23.3	-1.2656354	-1.48104	0.20564363676511177	0.5414769136477945	PCYOX1L	-1.2270317	-0.32651842	0.21981065974259528	0.7945583691217365
43365	RP11-407P18.1	-1.265829	-0.5810609	0.2055743050085742	0.5414769136477945	RP11-157K17.5	-1.2271332	-0.33293763	0.21977252811532977	0.7945583691217365
43366	RP11-259O2.3	-1.2663296	-0.08755785	0.2053950758217461	0.5414769136477945	CATSPER2P1	-1.2277821	-0.28525797	0.21952877649184843	0.7945583691217365
43367	AL031768.1	-1.2666937	-0.39308843	0.20526482468115803	0.5414769136477945	CTC-458I2.2	-1.2278665	-0.7482137	0.21949709678425366	0.7945583691217365
43368	RP11-467H10.1	-1.2677583	-0.31218258	0.2048843150424433	0.5414769136477945	SOCS3	-1.2284762	-0.117691316	0.21926829299764994	0.7945583691217365
43369	SLC39A4	-1.2690676	-0.109860145	0.20441693157655905	0.5410639221327747	LINC00967	-1.2285479	-0.72816664	0.2192413492160853	0.7945583691217365
43370	RP11-497H16.7	-1.2693535	-0.35446045	0.20431502999808449	0.5408509192099267	RP11-384C4.6	-1.228775	-0.86070293	0.21915614759011848	0.7945583691217365
43371	HDAC3	-1.2705524	-0.08426089	0.20388791765172198	0.5398901579404416	Metazoa_SRP_40	-1.2288198	-0.7172912	0.21913936772903986	0.7945583691217365
43372	RPL6P27	-1.2716655	-0.47493005	0.20349201468691358	0.5390680307205123	CTD-2162K18.3	-1.2290022	-0.8093045	0.21907096974213025	0.7945583691217365
43373	NUP43	-1.2716845	-0.13214964	0.20348522540162484	0.5390680307205123	RP11-296K13.4	-1.2291842	-0.6153653	0.21900275060186447	0.7945583691217365
43374	HYI-AS1	-1.2717142	-0.45982814	0.20347467110251283	0.5390680307205123	RP11-798L4.1	-1.2292078	-0.776045	0.2189939283804393	0.7945583691217365
43375	CRCP	-1.2725128	-0.08109696	0.20319099496589865	0.5384118742781759	AC007392.3	-1.2292078	-0.73335177	0.2189939283804393	0.7945583691217365
43376	DCAF4	-1.2727205	-0.13113837	0.20311727123881362	0.5383012898680466	RP11-235E17.3	-1.229335	-0.51862055	0.21894626645867876	0.7945583691217365
43377	TIMM23	-1.2727491	-0.10874406	0.20310710945710342	0.5383012898680466	FAM57A	-1.2294565	-0.8692258	0.2189006853711204	0.7945583691217365
43378	RP11-1250I15.3	-1.2730427	-0.20560639	0.20300288680426692	0.538082894658241	DNAH2	-1.229755	-0.24584149	0.21878885066578047	0.7945583691217365
43379	AC016747.3	-1.2733451	-0.12260358	0.20289561513132637	0.5378723508492392	COG6	-1.2298514	-0.3037857	0.2187527892235861	0.7945583691217365
43380	CD99L2	-1.2733732	-0.18138878	0.20288561661041904	0.5378723508492392	RBM26-AS1	-1.2298628	-0.3014906	0.21874848422438853	0.7945583691217365
43381	ASB9	-1.273538	-0.47487855	0.20282721897063882	0.5377866926233951	CTB-55O6.4	-1.230138	-0.7926702	0.21864543709333362	0.7945583691217365
43382	RP1-30M3.6	-1.2735513	-0.4032789	0.2028224452094729	0.5377866926233951	NUDT13	-1.2301743	-0.40236002	0.2186318581728124	0.7945583691217365
43383	TPT1P9	-1.2739662	-0.52238595	0.20267539861803108	0.5374688378670324	RP11-809N15.3	-1.2303193	-0.3803946	0.21857756748140933	0.7945583691217365
43384	ADAM20	-1.2741021	-0.5757424	0.20262723993962872	0.5373693564167269	PIK3CD-AS1	-1.2305923	-0.9184196	0.21847539040105035	0.7945583691217365
43385	RN7SKP163	-1.2742574	-0.6019102	0.20257221165929962	0.5372516453069824	ZNF160	-1.2309793	-0.19072036	0.2183306023778765	0.7945583691217365
43386	KLHL3	-1.2744737	-0.14660688	0.20249558893982444	0.5370766471534324	RP11-65L19.4	-1.2310466	-0.8226449	0.21830543874872688	0.7945583691217365
43387	RP11-554I8.1	-1.2745458	-0.21733867	0.20247005902793058	0.5370371505773941	EPG5	-1.2316478	-0.21411781	0.21808065260825193	0.7945583691217365
43388	AP000253.1	-1.2745836	-0.2546114	0.2024566795694105	0.5370371505773941	LA16c-OS12.2	-1.2317281	-0.8979189	0.21805068943064831	0.7945583691217365
43389	ACA64_2	-1.2747896	-0.22874998	0.20238371439692704	0.5368927577104038	FDX1L	-1.2321365	-0.45601937	0.2178980965213888	0.7945583691217365
43390	RP11-342K6.2	-1.2755637	-0.34989226	0.20210980097593223	0.5362773812738794	IFT46	-1.2323512	-0.5497484	0.2178179203399826	0.7945583691217365
43391	CH17-353B19.1	-1.2756277	-0.249553	0.20208713241362253	0.5362468740208199	CTD-2349P21.6	-1.2326367	-0.83301705	0.2177113561442514	0.7945583691217365
43392	NUPL2	-1.2761627	-0.09333413	0.2018979869221056	0.5358294662643821	MFGE8	-1.2327139	-0.20569786	0.21768250770545383	0.7945583691217365
43393	RP11-645C24.5	-1.2763451	-0.5325604	0.20183354355157734	0.5357147648155621	MEA1	-1.2328136	-0.20473073	0.21764532379133839	0.7945583691217365
43394	LINC00863	-1.2763664	-0.23421213	0.20182606051811558	0.5357147648155621	MIEF2	-1.2329686	-0.34356573	0.21758748935111072	0.7945583691217365
43395	Metazoa_SRP_54	-1.2771583	-0.3284884	0.20154636701326356	0.5350087896722174	CTD-2270F17.1	-1.233091	-1.0552038	0.2175418319478155	0.7945583691217365
43396	RP11-244N9.4	-1.2793689	-0.17604782	0.200767188969444	0.5333704201071718	SLC35A4	-1.2333632	-0.32201794	0.21744032136463975	0.7945583691217365
43397	RP11-800A3.3	-1.2797498	-0.82804585	0.20063316567193956	0.5332295902013889	RP11-513M16.8	-1.2337408	-0.47241828	0.2172994951299515	0.7945583691217365
43398	RNU6-769P	-1.2797498	-0.81083024	0.20063316567193956	0.5332295902013889	RP11-452K12.6	-1.2339996	-0.95199573	0.2172030683575078	0.7945583691217365
43399	RP11-230B22.1	-1.27988	-0.86044985	0.2005873426717133	0.5332295902013889	MTND4P24	-1.2340598	-0.36905524	0.21718062143507122	0.7945583691217365
43400	RP5-1160K1.3	-1.2800428	-0.85422236	0.20053007466358375	0.53312400985319	C14orf132	-1.2350217	-0.35902688	0.21682244480774482	0.7945583691217365
43401	SRRM5	-1.2800754	-0.8844387	0.2005186224941674	0.5331216401816014	CTC-479C5.12	-1.2352136	-0.3073159	0.21675101841780997	0.7945583691217365
43402	NDUFB8P2	-1.2801731	-0.8664526	0.2004842688501982	0.5331145372854433	RP5-1139I1.1	-1.2353675	-0.5486761	0.21669376379472305	0.7945583691217365
43403	RP11-3D4.4	-1.2802708	-0.88416463	0.20044991950248525	0.5330793586769023	RSPH4A	-1.2360439	-0.9433088	0.2164422380241463	0.7945583691217365
43404	LINC00967	-1.2803042	-0.41018534	0.20043817139244757	0.5330761988336835	RP13-735L24.1	-1.236271	-1.07449	0.21635781987767877	0.7945583691217365
43405	PLCL1	-1.2804041	-0.089628525	0.20040305792395674	0.5330108939441127	ZNF568	-1.2368743	-0.20834056	0.21613372965899924	0.7945583691217365
43406	AC244205.1	-1.2810849	-1.1168644	0.20016384198677784	0.5326096919914342	NUDC	-1.2369537	-0.11463476	0.21610427106717478	0.7945583691217365
43407	RP11-613C6.4	-1.2820333	-0.34039804	0.19983093870982072	0.5318535148948416	HOXB3	-1.2375395	-0.4483313	0.2158868358599172	0.7945583691217365
43408	CHMP4A	-1.2829574	-0.111512356	0.1995070065340534	0.5310753636809507	NATD1	-1.238	-0.49630064	0.21571606601870974	0.7945583691217365
43409	MSI2	-1.2830825	-0.047707044	0.19946316043403844	0.5309866477809785	ZSCAN2	-1.2383388	-0.34703282	0.21559046257966352	0.7945583691217365
43410	SSC5D	-1.284134	-0.25464502	0.19909507671280602	0.5302024988151066	TRIM28	-1.2387025	-0.1350153	0.21545565887541718	0.7945583691217365
43411	RP11-448G15.3	-1.2841951	-0.20570494	0.1990736987973204	0.5301735367442644	RNA5SP302	-1.2389208	-0.4260493	0.21537481825192428	0.7945583691217365
43412	C5orf42	-1.2847255	-0.12869982	0.19888819582561545	0.5297353988008703	CTA-212A2.4	-1.2389636	-0.2964285	0.21535897166816909	0.7945583691217365
43413	DHRS13	-1.2848728	-0.3935084	0.19883673154348902	0.5296262687340053	SETD2	-1.2394476	-0.116470076	0.21517978370905688	0.7945583691217365
43414	NBPF2P	-1.2849832	-0.46372494	0.1987981516663283	0.5295514481699076	AC099850.1	-1.2394512	-1.1008364	0.21517845359508392	0.7945583691217365
43415	RP11-902B17.1	-1.2853256	-0.13376483	0.19867849781724944	0.529316510888356	ZNF213	-1.2394885	-0.5072595	0.21516463420931875	0.7945583691217365
43416	DNMBP-AS1	-1.2853761	-0.1909853	0.1986608981318826	0.529297556267249	RP11-53O19.3	-1.2395347	-0.4825138	0.2151475359125522	0.7945583691217365
43417	FAM133B	-1.2856455	-0.015668903	0.19856682060208475	0.5291306836367103	RP11-111M22.3	-1.2398518	-0.3181757	0.21503018344552727	0.7945583691217365
43418	RP11-686O6.2	-1.2858413	-0.23244604	0.19849842796573225	0.5289763576064049	KXD1	-1.2400048	-0.1483913	0.21497362040775303	0.7945583691217365
43419	AC005307.3	-1.2860198	-0.44684306	0.19843616301346578	0.528922115480372	STK11IP	-1.240128	-0.45577902	0.2149280204530074	0.7945583691217365
43420	ZNF19	-1.2863034	-0.15237328	0.19833718035811532	0.52874203642047	RP3-339A18.6	-1.2401487	-0.4944383	0.21492042645711595	0.7945583691217365
43421	MCM3	-1.2864059	-0.12935196	0.1983014217748107	0.52874203642047	TMEM251	-1.2402472	-0.31531635	0.2148839540488745	0.7945583691217365
43422	ZMAT1	-1.2864177	-0.08854844	0.1982973011418102	0.52874203642047	RP11-326A13.1	-1.2407159	-0.4523194	0.21471073813330865	0.7945583691217365
43423	RPA1	-1.2864387	-0.091803186	0.1982900030939273	0.52874203642047	ATP5A1P10	-1.2422636	-0.42852202	0.21413935698331743	0.7945583691217365
43424	RP11-531A24.5	-1.2864958	-0.15944748	0.19827009262515716	0.52874203642047	ZNF266	-1.2424037	-0.19540475	0.21408763206026316	0.7945583691217365
43425	PCDHGB8P	-1.2865219	-0.25417262	0.19826098991763197	0.52874203642047	PRR7	-1.2425224	-0.14713106	0.21404388382811934	0.7945583691217365
43426	GAPDHP45	-1.2866966	-0.5173003	0.19820007373906967	0.5286557076203094	SCRN3	-1.2425385	-0.37639537	0.2140379534219049	0.7945583691217365
43427	CTD-2049O4.1	-1.2871559	-0.20574681	0.19803997672934381	0.528284509896111	RP5-827C21.4	-1.2437875	-0.27206844	0.21357777911637044	0.7945583691217365
43428	AGTPBP1	-1.2872283	-0.098757364	0.19801471232712398	0.5282542887069134	RP11-352M15.2	-1.2445382	-0.20433387	0.21330154040359206	0.7945583691217365
43429	GOLGA7B	-1.2873334	-0.20184632	0.1979781265622188	0.528203256011171	RP11-285F7.2	-1.2447726	-0.23184589	0.2132153474737707	0.7945583691217365
43430	GART	-1.287364	-0.09005289	0.19796745224802648	0.5282026932839654	LINC01579	-1.2449136	-0.30746675	0.21316353247443465	0.7945583691217365
43431	RN7SL273P	-1.2886177	-0.65376246	0.19753100427188808	0.5272611371959169	EEFSEC	-1.2453284	-0.31630772	0.21301107110375406	0.7945583691217365
43432	DLL1	-1.2886212	-0.27637237	0.19752979726437947	0.5272611371959169	AGER	-1.2458855	-0.32879236	0.2128064279486478	0.7945583691217365
43433	LAMC3	-1.2892064	-0.28470206	0.1973263259778546	0.5268002364306238	RP11-348F1.3	-1.2460402	-0.601238	0.21274963040837358	0.7945583691217365
43434	GDF9	-1.2897786	-0.44585335	0.19712755306900853	0.5264482740397434	MRPL32	-1.246166	-0.15612681	0.21270347570543924	0.7945583691217365
43435	RP11-46C24.7	-1.2898397	-0.16729346	0.197106291341683	0.5264482740397434	SLC9A7P1	-1.2464411	-0.5870138	0.21260251150158105	0.7945583691217365
43436	RP11-630C16.2	-1.2898551	-0.39924368	0.19710098252388886	0.5264482740397434	LYSMD3	-1.2472581	-0.22530441	0.21230287501557032	0.7945583691217365
43437	ERICD	-1.2907228	-0.4191139	0.19679979578602558	0.5258376378062963	L3HYPDH	-1.248382	-0.35192806	0.21189121482755136	0.7945583691217365
43438	CLDN1	-1.2907807	-0.4856995	0.19677974136085263	0.5258118845880374	NIT2	-1.2484466	-0.16362566	0.21186754829710563	0.7945583691217365
43439	RP11-366M4.1	-1.2909124	-0.3775124	0.19673405248002174	0.5258118845880374	TNFRSF14	-1.2491251	-0.14310114	0.21161931900586461	0.7943159225767753
43440	RP4-813D12.3	-1.2910397	-0.34235835	0.19668989368711243	0.5258118845880374	BNIP2	-1.2498608	-0.13619062	0.21135042725462494	0.7936016749658377
43441	RPL7P17	-1.2910634	-0.8715401	0.19668167812440362	0.5258118845880374	EREG	-1.2507037	-0.3987483	0.21104261155111603	0.7925637608772421
43442	RP11-430C7.2	-1.2911818	-0.93760866	0.19664066341170883	0.5258118845880374	C18orf32	-1.2507385	-0.17386116	0.211029904882163	0.7925637608772421
43443	AC138035.2	-1.2912996	-0.49077806	0.196599801300387	0.5258118845880374	PDSS1	-1.2508025	-0.4704473	0.21100654640545213	0.7925462402599426
43444	RNU6-1283P	-1.2914578	-1.0657603	0.19654498677619847	0.5258118845880374	SLC9A4	-1.2510079	-0.20408832	0.21093159180256105	0.7923236614171504
43445	RPL5P28	-1.2914972	-0.9935675	0.1965313214692921	0.5258118845880374	RP1-122K4.3	-1.2513766	-0.6960998	0.21079711815540347	0.7919363936595164
43446	RP11-932O9.9	-1.2914972	-1.0547379	0.1965313214692921	0.5258118845880374	NAF1	-1.2516384	-0.17016621	0.21070165331411805	0.79163665979086
43447	RP11-564A8.8	-1.2914972	-1.0685707	0.1965313214692921	0.5258118845880374	KDM8	-1.2518356	-0.4324948	0.21062979168780915	0.7914255686038179
43448	RP11-173P15.9	-1.2915367	-1.0775765	0.19651765685831324	0.5258118845880374	APTX	-1.2518649	-0.23258774	0.2106190991145055	0.7914255686038179
43449	RPL23AP74	-1.2915367	-1.1059725	0.19651765685831324	0.5258118845880374	AC004453.8	-1.252366	-0.3539192	0.21043653339513457	0.7908171400520947
43450	RPS15AP36	-1.2916155	-1.0617104	0.19649032972408198	0.5258118845880374	MME	-1.252565	-0.55443776	0.21036406155962606	0.7906036473787584
43451	RPS7P14	-1.2916155	-1.1447874	0.19649032972408198	0.5258118845880374	RP11-478P10.1	-1.252608	-0.5444785	0.2103484354599876	0.7906036473787584
43452	RP11-20I20.1	-1.291655	-1.1079936	0.19647666720080104	0.5258118845880374	RP11-355B11.2	-1.2530576	-0.34162396	0.2101847321048228	0.7900473165587163
43453	RP11-112N19.2	-1.2916944	-1.1385833	0.1964630053733908	0.5258118845880374	RP11-371I20.2	-1.2531017	-0.22715554	0.21016868317534088	0.790045929971058
43454	RN7SKP160	-1.2916944	-1.0463052	0.1964630053733908	0.5258118845880374	GALNT15	-1.2536829	-0.5748345	0.20995730130288803	0.7894442788959775
43455	RP11-54O7.10	-1.2918127	-1.083188	0.19642202406624343	0.5258118845880374	TRMT1	-1.253842	-0.23800385	0.20989945383578212	0.7893276466838586
43456	AC017020.1	-1.2918127	-1.1511381	0.19642202406624343	0.5258118845880374	CARS2	-1.2538742	-0.17394996	0.20988773804603178	0.7893276466838586
43457	RP4-569M23.4	-1.2918477	-0.4606517	0.1964099029592341	0.5258118845880374	RP11-637A17.2	-1.25421	-0.3077017	0.20976568359958292	0.7890009294233324
43458	RPL18AP8	-1.2918916	-1.1963997	0.19639470667390557	0.5258118845880374	UBE2Z	-1.2543019	-0.1722551	0.2097322799404565	0.788992862633146
43459	AC018804.6	-1.2920098	-1.222056	0.1963537358037557	0.5258118845880374	RP5-1056H1.2	-1.2549073	-0.5182454	0.20951242591357122	0.7883420373094058
43460	RP11-71B7.1	-1.2920493	-1.2476718	0.196340080238544	0.5258118845880374	RP11-21L1.1	-1.255508	-0.72175497	0.20929442216653205	0.787639162471202
43461	ACAD11	-1.2931108	-0.3594871	0.1959727076902016	0.5253517209340485	ANO10	-1.256259	-0.3003874	0.20902210694984913	0.7867316567950593
43462	RP1-317E23.3	-1.2935534	-0.22341517	0.19581973103859784	0.5250252731336019	THAP3	-1.2564285	-0.30761567	0.2089606692195688	0.7865590591956642
43463	KRT18P26	-1.2936237	-0.52884597	0.195795435237325	0.5249880154148512	RN7SL711P	-1.2566838	-0.49795476	0.20886816608098746	0.7863281297586939
43464	FPR1	-1.294112	-0.22133483	0.19562674211380182	0.5245914246293137	EARS2	-1.2566984	-0.6651956	0.2088628618262054	0.7863281297586939
43465	MSRA	-1.2946994	-0.09349283	0.1954239498146081	0.524270415613075	EYS	-1.2567267	-0.23446147	0.20885258305430254	0.7863281297586939
43466	KCNRG	-1.2950823	-0.26511487	0.1952918216441717	0.5239716422226643	GDPD1	-1.2567347	-0.33162272	0.2088497174336964	0.7863281297586939
43467	GSDMC	-1.2951255	-0.2798605	0.1952769374650658	0.5239595556592955	LINC01420	-1.2569659	-0.13907102	0.2087659742837913	0.7862365822008406
43468	DIMT1	-1.2959862	-0.05578841	0.19498024828488347	0.5232191108690837	LINC00221	-1.2574214	-0.36252046	0.20860109507892577	0.7857661383040476
43469	ATP13A3	-1.2963946	-0.09141928	0.19483956685168846	0.522869394197017	THAP5	-1.2576251	-0.15162268	0.20852736700928032	0.7855723891041402
43470	CGN	-1.2967451	-0.4201299	0.1947189321071724	0.5226290095545603	ARSE	-1.2576841	-0.6160062	0.2085060323121254	0.7855506393871484
43471	CBLL1	-1.2968742	-0.078754716	0.19467448679098187	0.5225375002762565	RP11-92G12.3	-1.2578044	-0.39081648	0.20846251219619383	0.7854452961767474
43472	RP11-44F14.7	-1.2968807	-0.17972499	0.19467221005072044	0.5225375002762565	RP11-61K9.3	-1.2579268	-0.29193845	0.20841822332043658	0.7853956652313346
43473	SYPL1	-1.296989	-0.029255208	0.1946349662193665	0.5224869837660111	AC012360.4	-1.2579356	-0.5101269	0.2084150533592869	0.7853956652313346
43474	CTD-2245F17.3	-1.2978663	-0.27011973	0.19433324912704097	0.5217602781184	CFD	-1.258055	-0.3761899	0.20837185818349735	0.7853381941885269
43475	AC015971.2	-1.2983322	-0.18013206	0.19417319228947727	0.5214414788788755	AC015971.2	-1.2583334	-0.3195515	0.20827120955718947	0.785017466561374
43476	TESC-AS1	-1.2989982	-0.6496306	0.19394455351528683	0.5209660515088168	Y_RNA_162	-1.2584049	-0.4199316	0.20824539070731307	0.785017466561374
43477	AC008065.1	-1.2990229	-0.65809685	0.19393604749453686	0.5209660515088168	DBF4B	-1.2587079	-0.25870878	0.20813584421957898	0.78468301359586
43478	CTD-2014D20.1	-1.2990229	-0.6059031	0.19393604749453686	0.5209660515088168	RNU4-86P	-1.2590845	-0.69406515	0.20799980989668954	0.7842287253263712
43479	FAM218A	-1.2990885	-0.44192398	0.19391357249396635	0.5209659953734921	CTD-2008P7.1	-1.2594283	-0.41909432	0.20787570232009667	0.783995018963078
43480	TIMM8AP1	-1.2992328	-0.41905138	0.19386402718387952	0.5208883306509167	FMO4	-1.2596847	-0.5967686	0.20778313047092656	0.7837823655810642
43481	SUV39H2	-1.2993267	-0.18768576	0.1938318575090402	0.5208411305757028	CTB-127C13.1	-1.2599251	-0.467785	0.2076963568881477	0.7836699149466018
43482	USP24	-1.299369	-0.08348059	0.19381734557685815	0.5208411305757028	AC010504.2	-1.2602849	-0.7605581	0.2075666148019284	0.7832974719156872
43483	C1QTNF4	-1.2994443	-0.6681692	0.1937914870408347	0.5208320320134364	RP11-295H24.4	-1.2602849	-0.651158	0.2075666148019284	0.7832974719156872
43484	RP11-33A14.1	-1.2994766	-0.37317595	0.1937804174836365	0.5208320320134364	COX19	-1.2604756	-0.13031034	0.20749782315349374	0.783154961541048
43485	RP11-73O6.3	-1.2997199	-0.44140604	0.19369696916320545	0.5206888918647304	SLC6A11	-1.2604849	-0.64576614	0.2074944792947364	0.783154961541048
43486	CTD-3131K8.3	-1.3002375	-0.7287003	0.1935195878970194	0.5203228930295305	LDAH	-1.2605786	-0.52552855	0.2074606910120388	0.7831319182665617
43487	CTC-444N24.11	-1.3003291	-0.06585383	0.19348819059203792	0.520286551054031	RN7SL491P	-1.260885	-0.6946751	0.20735026284386948	0.7828321455853245
43488	RP11-134L10.1	-1.3003459	-0.30659068	0.19348245760951877	0.520286551054031	LIX1	-1.2615478	-0.39610514	0.20711154355933947	0.7819893665234866
43489	IGHV4-34	-1.3003638	-0.6753381	0.1934763280388897	0.520286551054031	RP4-530I15.9	-1.2617819	-0.4657494	0.2070272625306382	0.7817296162621846
43490	RP11-279N8.1	-1.3003638	-0.71019477	0.1934763280388897	0.520286551054031	CCT6P1	-1.2617979	-0.32130757	0.20702153741832163	0.7817296162621846
43491	bP-21264C1.1	-1.3003862	-0.70047057	0.19346863801209646	0.520286551054031	SYNJ2	-1.262229	-0.22394504	0.2068664109527939	0.7812391180749599
43492	AC006445.7	-1.3007332	-0.77463543	0.19334979325990043	0.5201711209525173	RP11-338E21.3	-1.2624716	-0.49486655	0.20677917404370516	0.7809680895481281
43493	RP11-242C24.2	-1.3010446	-0.7045789	0.193243197166868	0.5199120522400822	FBXW4	-1.2624732	-0.16688153	0.2067785633822321	0.7809680895481281
43494	RP11-613M5.2	-1.3012148	-0.78117186	0.19318494670372766	0.519783034567257	DOCK8	-1.2626492	-0.10675364	0.20671527727937655	0.7808436031382975
43495	RP11-472B18.1	-1.301385	-0.79287905	0.19312670914019492	0.5196817379587516	LINC01209	-1.2628857	-0.6951088	0.20663027141704904	0.7806393302951693
43496	RP11-332E4.1	-1.3014133	-0.78403187	0.19311700413365251	0.5196817379587516	RP11-10L7.1	-1.2628857	-0.7007905	0.20663027141704904	0.7806393302951693
43497	IGFALS	-1.3014417	-0.79839426	0.19310729948539485	0.5196817379587516	ARMC8	-1.2629491	-0.1763571	0.2066074742771753	0.7806393302951693
43498	RP11-160A9.3	-1.3016119	-0.7901003	0.19304907911951974	0.5195559291481834	GTF3C2	-1.263206	-0.24657413	0.20651514522419978	0.7804380181211881
43499	Y_RNA_138	-1.3016686	-0.8559389	0.19302967519692504	0.5195314050765607	RP11-638I2.4	-1.263506	-1.0197468	0.20640738821028726	0.7800891939989152
43500	POM121	-1.3016961	-0.11996246	0.19302029912230823	0.5195314050765607	LINC00680	-1.2636715	-0.31808177	0.20634793106644855	0.7799228742262196
43501	RPL23AP48	-1.302151	-0.8998705	0.19286479970556858	0.5191706902328591	RP11-662B19.2	-1.2638572	-1.0035074	0.20628127631669557	0.779729323080727
43502	RP11-756K15.2	-1.3023211	-0.9237762	0.19280663306895562	0.5190694706391098	Y_RNA_471	-1.2638572	-1.0427537	0.20628127631669557	0.779729323080727
43503	SP3	-1.3030964	-0.056015696	0.19254184053380896	0.5183842481059846	RASL11A	-1.2640076	-0.45791006	0.20622729875788914	0.779729323080727
43504	URB1-AS1	-1.3036135	-0.16897823	0.19236538933082492	0.5179368082996092	RP11-96K19.2	-1.2640983	-0.2639457	0.20619476871093845	0.779729323080727
43505	RAB12	-1.3041774	-0.14337906	0.19217309623443501	0.5174466647648023	AC109333.10	-1.2642084	-0.9458425	0.20615522039038148	0.779664116978742
43506	LAPTM4B	-1.3049306	-0.13190562	0.19191649248103382	0.5168384346191021	Y_RNA_168	-1.2642084	-1.1209239	0.20615522039038148	0.779664116978742
43507	PET100	-1.3062954	-0.02308621	0.19145213153935825	0.5158080296866278	SFTA2	-1.2642084	-0.84033215	0.20615522039038148	0.779664116978742
43508	PPP1R3D	-1.3068562	-0.2128318	0.19126158250276915	0.5153771723242387	SNORA48_5	-1.2642084	-1.0540016	0.20615522039038148	0.779664116978742
43509	ADAMTSL5	-1.3088614	-0.21728596	0.19058130445860255	0.5138183524019823	EDRF1-AS1	-1.264286	-0.9077938	0.20612735851182373	0.779664116978742
43510	ARMT1	-1.309274	-0.15315054	0.19044158634095598	0.5134690872230838	STAG3L2	-1.2643081	-0.19513723	0.20611947163019995	0.779664116978742
43511	RP11-244H3.1	-1.3092812	-0.16795142	0.1904390968095423	0.5134690872230838	ZFPM1	-1.2643582	-0.16094096	0.20610149754333618	0.779664116978742
43512	RP11-118B18.2	-1.3094401	-0.29822415	0.19038530013939436	0.5133721668894166	RP11-529H22.1	-1.2645596	-1.053793	0.20602922042204963	0.779664116978742
43513	HTR3B	-1.3096	-0.21380119	0.19033118664523774	0.5132536662947781	SLC22A4	-1.2645596	-0.9563923	0.20602922042204963	0.779664116978742
43514	MTND1P10	-1.3102872	-0.31843677	0.19009869419823422	0.5126814927781312	RP11-543F8.2	-1.2645596	-0.99889106	0.20602922042204963	0.779664116978742
43515	RNU6-1099P	-1.310488	-0.42771843	0.19003079587484506	0.512553142047342	LINC00993	-1.2645596	-1.0335275	0.20602922042204963	0.779664116978742
43516	RP11-177N22.3	-1.3108238	-0.24628524	0.18991729084471687	0.5123291166104929	AD000091.2	-1.2646613	-0.52720976	0.20599278365418028	0.779664116978742
43517	AC083900.1	-1.3111069	-0.5946046	0.18982164709607885	0.51210179868825	RN7SL748P	-1.2646862	-0.75944096	0.20598383253940822	0.779664116978742
43518	SAP30L	-1.3116679	-0.12886736	0.18963220525712632	0.5116694293433639	RP11-589B3.6	-1.2649109	-1.0773638	0.2059032764023957	0.779664116978742
43519	TNFRSF21	-1.3130467	-0.494738	0.18916721733623232	0.5106261070204057	SNORA75_7	-1.2649109	-1.072562	0.2059032764023957	0.779664116978742
43520	RP11-35J6.1	-1.3131251	-0.34525776	0.1891407708895405	0.5106163567717469	UPK2	-1.2649109	-1.0117742	0.2059032764023957	0.779664116978742
43521	COMP	-1.3132492	-0.31814724	0.18909899353157056	0.5105308745570228	RP4-657E11.10	-1.2649109	-1.1445471	0.2059032764023957	0.779664116978742
43522	RP11-57C13.5	-1.3134034	-0.58356434	0.18904707365460283	0.5104452998051993	RP11-788M5.4	-1.2649109	-1.0981228	0.2059032764023957	0.779664116978742
43523	HRASLS2	-1.3137522	-0.37282208	0.1889296226335745	0.5102504810829238	SUCLG2P4	-1.2652621	-1.1216872	0.20577738832210468	0.779664116978742
43524	PVRL4	-1.31475	-0.18928997	0.18859395137628887	0.5094398148237607	RP3-395C13.1	-1.2652621	-1.1160072	0.20577738832210468	0.779664116978742
43525	RNU6-1285P	-1.31483	-0.6419478	0.1885670614715108	0.5093944362467671	C10orf25	-1.2652621	-1.1760337	0.20577738832210468	0.779664116978742
43526	TREML2	-1.3152769	-0.5426025	0.1884168853373327	0.5090977246006473	RP11-435O5.6	-1.2652621	-1.2048805	0.20577738832210468	0.779664116978742
43527	RPS16P9	-1.3153973	-0.55533004	0.1883764321391722	0.5090429136993497	SNORA58_1	-1.2652621	-1.1652272	0.20577738832210468	0.779664116978742
43528	HPS3	-1.3154238	-0.1647329	0.1883674884537826	0.5090429136993497	CTD-2639E6.9	-1.2652621	-1.0836053	0.20577738832210468	0.779664116978742
43529	STAG3L5P-PVRIG2P-PILRB	-1.3156619	-0.28786942	0.18828754244189572	0.5089116790710145	AC124944.3	-1.2655997	-0.4964654	0.20565642506850879	0.779664116978742
43530	GPRASP2	-1.3171177	-0.3545913	0.1877991874933499	0.5077548489021367	RPL7AP3	-1.2656133	-1.1816475	0.2056515561718527	0.779664116978742
43531	RP11-894P9.2	-1.3176793	-0.38468152	0.18761101482913756	0.5073004252820019	FTOP1	-1.2659645	-1.2108145	0.2055257799423058	0.779664116978742
43532	RP11-468E2.5	-1.3177737	-0.28648546	0.18757942803227878	0.507242184834876	AKR1E2	-1.2659645	-1.1593537	0.2055257799423058	0.779664116978742
43533	AC000120.7	-1.3178792	-0.31917185	0.1875441089004416	0.5071738448279419	ADAMTS18	-1.2659645	-1.1726164	0.2055257799423058	0.779664116978742
43534	ZFP3	-1.3194036	-0.2131967	0.18703421285841104	0.5058762376395974	RP5-1139B12.4	-1.2659645	-1.2129048	0.2055257799423058	0.779664116978742
43535	TEX9	-1.3197731	-0.21124071	0.18691080523171966	0.5055966326707985	RAB5CP1	-1.2659645	-1.2087809	0.2055257799423058	0.779664116978742
43536	RUSC1-AS1	-1.3205563	-0.16190776	0.18664934210926654	0.5049434854779145	RP11-277I20.2	-1.2659645	-1.2013063	0.2055257799423058	0.779664116978742
43537	C1orf50	-1.3207217	-0.124479204	0.186594141521493	0.5048212046811987	CXorf38	-1.2662756	-0.16252111	0.20541439254861704	0.779664116978742
43538	TCTN1	-1.3211575	-0.12943086	0.18644887064886473	0.504455217023547	LINC01315	-1.2663157	-1.2316847	0.20540005962412056	0.779664116978742
43539	TCHP	-1.3211825	-0.14815672	0.18644050572471205	0.504455217023547	PTX3	-1.2663157	-1.2707764	0.20540005962412056	0.779664116978742
43540	MAP2K7	-1.3217641	-0.060641117	0.18624669839474994	0.5039892565888702	RP11-697N18.1	-1.2663157	-1.1732123	0.20540005962412056	0.779664116978742
43541	RP11-428G5.7	-1.3220546	-0.15781578	0.18614995860919448	0.5037814861175547	RN7SL841P	-1.2663157	-1.2263435	0.20540005962412056	0.779664116978742
43542	INTS1	-1.3222183	-0.116408706	0.18609546925312703	0.5036610220548523	RP11-552F3.12	-1.2663157	-1.2240868	0.20540005962412056	0.779664116978742
43543	EIF1AD	-1.3224825	-0.081488475	0.18600754583682022	0.5035310446905041	RPS15AP1	-1.2663157	-1.2191864	0.20540005962412056	0.779664116978742
43544	ZNF675	-1.3228725	-0.087275125	0.18587779391516457	0.5033147516296423	RP11-496H1.2	-1.266667	-1.1714822	0.20527439520794377	0.779664116978742
43545	RP11-500M8.4	-1.322936	-0.26908177	0.18585664647539057	0.503284485072642	RP11-312P12.3	-1.266667	-1.2925203	0.20527439520794377	0.779664116978742
43546	USHBP1	-1.3234519	-0.10903042	0.18568516667617663	0.5029010622340293	RP11-626G11.5	-1.266667	-1.1769817	0.20527439520794377	0.779664116978742
43547	C17orf51	-1.3254225	-0.19752185	0.18503104576751706	0.5013446525355606	AJ006995.3	-1.266667	-1.2336918	0.20527439520794377	0.779664116978742
43548	MEGF11	-1.3255831	-0.3808237	0.18497782666799756	0.5012542631395773	RP11-164J13.1	-1.266667	-1.3387234	0.20527439520794377	0.779664116978742
43549	HES6	-1.3257498	-0.21148175	0.18492259072301165	0.5011314849843435	LINC00935	-1.266667	-1.1962409	0.20527439520794377	0.779664116978742
43550	CFL2	-1.3257506	-0.06278293	0.18492233882477616	0.5011314849843435	RP6-109B7.4	-1.266667	-1.2659441	0.20527439520794377	0.779664116978742
43551	CD46	-1.3258253	-0.016338365	0.18489756186380857	0.5011174605630259	C10orf55	-1.2666868	-0.77683306	0.20526729155051826	0.779664116978742
43552	SUSD5	-1.3261847	-0.203026	0.18477850356963677	0.5008216718764474	LANCL1-AS1	-1.2670182	-1.2412868	0.20514878668441294	0.779664116978742
43553	ADH1B	-1.3262897	-0.32473677	0.18474377055713742	0.5007544180355914	RP11-327L3.3	-1.2670182	-1.2741668	0.20514878668441294	0.779664116978742
43554	DLD	-1.3269827	-0.08974104	0.1845143976024889	0.5002132702524699	GALNT8	-1.2670182	-1.0377716	0.20514878668441294	0.779664116978742
43555	PARK2	-1.3270824	-0.18223925	0.18448141697418508	0.5001507202080471	CTD-3032J10.4	-1.2670182	-1.5383826	0.20514878668441294	0.779664116978742
43556	ZNF182	-1.3277302	-0.19502299	0.18426725795306453	0.4996388708047228	CECR7	-1.267085	-0.5292754	0.20512492805075144	0.779664116978742
43557	AC104590.1	-1.3299035	-0.6027613	0.1835500647277487	0.4978663595465844	RP11-820K3.3	-1.267198	-0.6478495	0.20508452997466275	0.779664116978742
43558	OR2A9P	-1.3302716	-0.6071018	0.1834287987651244	0.49759090711280807	ZNF227	-1.26726	-0.38095185	0.20506235592756727	0.779664116978742
43559	RP11-92C4.3	-1.3304181	-0.4344774	0.1833805615459072	0.49748678672608243	UQCR11	-1.2673558	-0.10900994	0.20502811331746762	0.779664116978742
43560	CTC-461F20.1	-1.3304466	-0.47120196	0.18337116816710242	0.49748678672608243	FOXI3	-1.2673694	-1.2793802	0.20502323404415546	0.779664116978742
43561	LAIR1	-1.3308432	-0.08540872	0.18324062112978745	0.4971873042328837	AP000237.1	-1.2673694	-1.3093079	0.20502323404415546	0.779664116978742
43562	LINC01360	-1.3308629	-0.41228312	0.18323413138957312	0.4971873042328837	RP11-572M11.3	-1.2673694	-1.3238654	0.20502323404415546	0.779664116978742
43563	CTD-2561B21.11	-1.3309243	-0.322381	0.18321393425956933	0.49716833926556575	RP11-31I22.3	-1.2673694	-1.43848	0.20502323404415546	0.779664116978742
43564	SLC7A6	-1.3318676	-0.099124424	0.1829037074128439	0.4964065620380523	HCG4B	-1.2673694	-1.3294815	0.20502323404415546	0.779664116978742
43565	RP11-245J9.6	-1.3324425	-0.38336304	0.18271479946292934	0.4960538771479045	RP11-252I14.2	-1.2673694	-1.3185332	0.20502323404415546	0.779664116978742
43566	CX3CL1	-1.3331534	-0.21156137	0.18248146844668378	0.49550035009719995	PAPOLA	-1.2674001	-0.10967133	0.20501222761732452	0.779664116978742
43567	RN7SL126P	-1.3338171	-0.5823691	0.18226381655623614	0.495015856435969	RPL12P18	-1.2677206	-1.4140078	0.20489773727778982	0.779664116978742
43568	RPS18P12	-1.3339603	-0.46705532	0.18221688417558457	0.49491501829698076	RP11-1070N10.6	-1.2677206	-1.7913926	0.20489773727778982	0.779664116978742
43569	BANF1P1	-1.3342245	-0.6925305	0.1821302944705	0.4947533209773587	RP11-344B5.3	-1.2677206	-1.329685	0.20489773727778982	0.779664116978742
43570	RP1-117O3.2	-1.3346828	-0.728273	0.18198016885854784	0.4944849232505304	RPL13AP5	-1.2677206	-1.6176108	0.20489773727778982	0.779664116978742
43571	H2AFZP6	-1.3346828	-0.7004102	0.18198016885854784	0.4944849232505304	AC111194.1	-1.2677206	-1.2973275	0.20489773727778982	0.779664116978742
43572	RPL23AP32	-1.3347847	-0.7191697	0.18194682008072172	0.4944475357716899	RP3-467L1.6	-1.2677206	-1.5322735	0.20489773727778982	0.779664116978742
43573	RP1-161P9.5	-1.3348101	-0.6956824	0.1819384835946658	0.4944475357716899	RP11-231G3.1	-1.2677206	-1.4426224	0.20489773727778982	0.779664116978742
43574	MIR5695	-1.3348866	-0.71690035	0.1819134758365919	0.49441015256309867	ALDH4A1	-1.2677206	-2.0170636	0.20489773727778982	0.779664116978742
43575	XXbac-BPG300A18.13	-1.3351158	-0.7077979	0.18183846786222424	0.49425951411549335	RP11-153K11.3	-1.2680719	-1.3717728	0.20477229637592387	0.779664116978742
43576	CTD-2175A23.1	-1.335294	-0.7726548	0.18178014419162125	0.4942111026828326	ADAMDEC1	-1.2680719	-1.3263525	0.20477229637592387	0.779664116978742
43577	ARFGEF2	-1.3355751	-0.1063228	0.18168817328014142	0.4940638157377084	RP11-432J24.3	-1.2684231	-1.3098254	0.2046469113291567	0.779664116978742
43578	OR2A1-AS1	-1.335722	-0.12546654	0.18164017582600844	0.49398088097962456	RP11-1026M7.3	-1.2684231	-1.5908945	0.2046469113291567	0.779664116978742
43579	SOX2-OT	-1.3358965	-0.14271624	0.1815831145521325	0.4938579389960778	RN7SL734P	-1.2684231	-1.3765618	0.2046469113291567	0.779664116978742
43580	RP11-295P9.12	-1.3362311	-0.38394034	0.18147375903555307	0.49358711367854285	AC093642.4	-1.2684231	-1.3665473	0.2046469113291567	0.779664116978742
43581	RPL17P41	-1.3362361	-0.79419214	0.18147209248122742	0.49358711367854285	AC008547.1	-1.2687743	-1.7981794	0.20452158212807747	0.779664116978742
43582	KANK2	-1.3365797	-0.18357615	0.18135988438407513	0.493383720823049	TGM4	-1.2687743	-1.4244181	0.20452158212807747	0.779664116978742
43583	TRMT5	-1.3370022	-0.16867988	0.18122194889863885	0.493035041894486	AC019198.1	-1.2687743	-1.4044493	0.20452158212807747	0.779664116978742
43584	ZNF3	-1.3377818	-0.11883711	0.18096757284767118	0.4924694830184641	TSPYL6	-1.2691255	-1.5508571	0.20439630876326587	0.779664116978742
43585	IGSF22	-1.3378717	-0.20286354	0.1809382787706204	0.49245250233556354	CTC-429P9.1	-1.2691255	-1.3995656	0.20439630876326587	0.779664116978742
43586	Y_RNA_177	-1.33794	-0.2912152	0.18091600486548498	0.4924415421985629	DNAH11	-1.2691377	-0.6115804	0.2043919609432855	0.779664116978742
43587	RPL3P2	-1.3383535	-0.5540971	0.18078121341074704	0.4921542595150688	PPP2R5D	-1.2693875	-0.5822152	0.20430289714160688	0.779664116978742
43588	ZKSCAN4	-1.3385894	-0.3362381	0.18070436540427293	0.49197158181280887	PWP2	-1.2696878	-0.96163595	0.20419587987707954	0.779664116978742
43589	POT1	-1.338693	-0.14624964	0.18067063920408755	0.4919328229590908	AC010980.2	-1.269828	-1.4468309	0.20414592950471666	0.779664116978742
43590	GATAD1	-1.3389412	-0.07518689	0.1805898208540624	0.491791678477149	KLHL8	-1.2699225	-0.20668258	0.20411222421557862	0.779664116978742
43591	RP11-507F16.1	-1.3392726	-0.5721277	0.18048192679226416	0.4915780806302087	RP11-146I2.1	-1.2701792	-1.7518142	0.2040208235920905	0.779664116978742
43592	PRX	-1.339354	-0.43813255	0.180455456227258	0.4915401481572979	ZNF579	-1.270189	-0.25121507	0.20401729202512142	0.779664116978742
43593	SPINK9	-1.3398056	-0.13229334	0.1803085484283189	0.4912118636378827	CYP4F35P	-1.2707248	-0.5915582	0.20382658023965372	0.7793796089287957
43594	SIMC1	-1.3403767	-0.14330967	0.18012290366460526	0.49078557240205856	TGFB3	-1.2710015	-0.5491358	0.2037281145212395	0.7790621126540938
43595	UBOX5-AS1	-1.3406931	-0.42353562	0.18002012248735544	0.49055847791007773	AC004556.1	-1.2718881	-0.22972152	0.20341286976814776	0.7780334201216751
43596	RN7SL745P	-1.3408862	-0.63298583	0.17995740291545614	0.4904140388995434	CTD-2368P22.1	-1.2722805	-0.2224988	0.20327348946471602	0.7778539282647309
43597	HRSP12	-1.3409066	-0.16852349	0.17995075817374084	0.4904140388995434	RP1-43E13.2	-1.2723118	-0.62674195	0.20326233861615328	0.7778539282647309
43598	RBM15B	-1.3414125	-0.0888005	0.17978653592062221	0.4902037463305899	DFFB	-1.2727573	-0.23532867	0.20310419968970184	0.7773829027625929
43599	C1orf234	-1.3415297	-0.729519	0.17974851258025615	0.4901623089652069	VSIG4	-1.2732635	-0.37703907	0.20292457074934211	0.7768131687265897
43600	RP1-128O3.6	-1.3416066	-1.8245155	0.1797235711861047	0.4901472499754593	AHI1	-1.2742306	-0.18353997	0.2025816866858129	0.7757358814827066
43601	OR2AK2	-1.3416066	-1.904766	0.1797235711861047	0.4901472499754593	PNPT1	-1.2745497	-0.16756472	0.2024686476041615	0.7753618418833012
43602	BOLA3P4	-1.3416066	-1.8046253	0.1797235711861047	0.4901472499754593	LYSMD1	-1.2753097	-0.69332534	0.2021996536401619	0.7747742010141204
43603	RP11-281J9.1	-1.3416066	-1.7625407	0.1797235711861047	0.4901472499754593	XXbac-BPG181B23.7	-1.275486	-0.66566813	0.20213726909936836	0.7746804950960533
43604	ANGPTL5	-1.3416066	-1.917183	0.1797235711861047	0.4901472499754593	FER1L5	-1.2755823	-0.29829967	0.20210321856827962	0.7746088054472192
43605	AC092022.1	-1.3416066	-1.9015455	0.1797235711861047	0.4901472499754593	ADAMTSL3	-1.2761359	-0.17599615	0.20190748937245662	0.7739201315718909
43606	AC128709.3	-1.3416066	-1.7772883	0.1797235711861047	0.4901472499754593	SOCS5	-1.2763364	-0.2630151	0.20183659855949343	0.7738481459835245
43607	RP11-459A10.1	-1.3416066	-1.8599001	0.1797235711861047	0.4901472499754593	TPRKB	-1.2763544	-0.14192937	0.20183026598749376	0.7738481459835245
43608	RP11-266L9.6	-1.3416066	-1.7660228	0.1797235711861047	0.4901472499754593	USP30	-1.276709	-0.3800353	0.20170502012616376	0.7735524668380211
43609	SNRPEP2	-1.3416066	-1.8684671	0.1797235711861047	0.4901472499754593	RPL9P3	-1.2767717	-0.7873647	0.2016828704820981	0.7735262866438835
43610	RNA5SP190	-1.3416066	-1.8631338	0.1797235711861047	0.4901472499754593	CBWD1	-1.2769918	-0.1831891	0.20160513938202784	0.7733456718194641
43611	ALDH3A1	-1.3416066	-1.8245454	0.1797235711861047	0.4901472499754593	LINC00847	-1.2773453	-0.21122243	0.20148037135690045	0.7730432945555744
43612	CHRDL2	-1.3416066	-1.5831888	0.1797235711861047	0.4901472499754593	TTC25	-1.2774869	-0.68466234	0.20143038096474664	0.772910235746532
43613	RP11-44F14.9	-1.3416066	-1.6793076	0.1797235711861047	0.4901472499754593	RP11-762H8.2	-1.2776651	-0.3807899	0.20136752672073688	0.7728266077213377
43614	GRIK1-AS1	-1.3416066	-1.7225426	0.1797235711861047	0.4901472499754593	RP11-58C22.2	-1.277752	-0.464081	0.20133687809869716	0.7727864160051956
43615	RPL30P10	-1.3416066	-1.753425	0.1797235711861047	0.4901472499754593	LINC00471	-1.2780092	-0.50226045	0.20124619024415336	0.7725558121456354
43616	RNU6-189P	-1.3416066	-1.7802038	0.1797235711861047	0.4901472499754593	DNAJC27	-1.278032	-0.224263	0.20123817747323913	0.7725558121456354
43617	GAPDHP22	-1.3416066	-1.7945625	0.1797235711861047	0.4901472499754593	PTPN11	-1.2780846	-0.17488538	0.20121960345053502	0.7725558121456354
43618	MTRNR2L10	-1.3416749	-1.8928931	0.17970141907937232	0.4901472499754593	RP11-487E13.1	-1.2782751	-0.58165485	0.20115242393902566	0.7723720630460146
43619	CYP4F30P	-1.3416749	-1.8158189	0.17970141907937232	0.4901472499754593	LINC00441	-1.278432	-0.69831365	0.20109715750926804	0.7723154173836383
43620	Y_RNA_352	-1.3416749	-1.9602008	0.17970141907937232	0.4901472499754593	FALEC	-1.2785171	-0.29832393	0.201067135237042	0.7722795445409053
43621	RP11-70C1.3	-1.3416749	-1.799053	0.17970141907937232	0.4901472499754593	RP11-467L19.14	-1.2786691	-0.69436586	0.20101358563131655	0.7721913717566768
43622	RP11-1137G4.3	-1.3416749	-2.0163493	0.17970141907937232	0.4901472499754593	CHTOP	-1.2793528	-0.15416215	0.20077285157736502	0.7713252907516716
43623	CTD-2528A14.1	-1.3416749	-1.9838624	0.17970141907937232	0.4901472499754593	ABCC4	-1.2798129	-0.44636157	0.20061092373377087	0.7708424085520312
43624	MTATP6P15	-1.3416749	-1.927107	0.17970141907937232	0.4901472499754593	ABCA6	-1.2798258	-0.31272495	0.2006063851868236	0.7708424085520312
43625	MIR4742	-1.3416749	-1.9058853	0.17970141907937232	0.4901472499754593	FGF7	-1.2798551	-0.7572962	0.20059610631221747	0.7708424085520312
43626	RP11-326L17.1	-1.3416749	-1.9482245	0.17970141907937232	0.4901472499754593	C1orf131	-1.280627	-0.1702257	0.2003246887565393	0.7700137526169848
43627	HAPLN2	-1.3416749	-1.9546002	0.17970141907937232	0.4901472499754593	LINC01063	-1.281041	-0.8221598	0.20017926016996768	0.7695133439415274
43628	RNU6-442P	-1.3416749	-1.8725773	0.17970141907937232	0.4901472499754593	TYSND1	-1.2811575	-0.25167173	0.2001383505409864	0.7694146731901252
43629	CTD-2576F9.1	-1.3416749	-1.9017714	0.17970141907937232	0.4901472499754593	RASGRF2-AS1	-1.2812783	-0.7869318	0.20009596688976594	0.7693103202256111
43630	MIR302B	-1.3416749	-1.8901595	0.17970141907937232	0.4901472499754593	OTUD4	-1.2814426	-0.16448104	0.20003824807809956	0.7691469876784632
43631	CTD-2623N2.5	-1.3416749	-1.9028755	0.17970141907937232	0.4901472499754593	ZNF654	-1.2816433	-0.33281374	0.19996780965540417	0.7690518817015434
43632	PRR33	-1.3416749	-1.9416406	0.17970141907937232	0.4901472499754593	CTD-2636A23.2	-1.2817526	-0.7525599	0.19992945625357939	0.7689629623723383
43633	RP4-612C19.2	-1.3416749	-1.9249766	0.17970141907937232	0.4901472499754593	PPOX	-1.2820277	-0.3606884	0.19983292116733797	0.7686502357092646
43634	RN7SL757P	-1.3416749	-1.9046174	0.17970141907937232	0.4901472499754593	CSNK1G2	-1.2821168	-0.13563927	0.19980166846865421	0.7685885869059005
43635	RP11-180P8.5	-1.3416749	-1.7143792	0.17970141907937232	0.4901472499754593	LINC01138	-1.2822809	-0.21543802	0.1997441152884386	0.7685584212084416
43636	RP11-346C16.4	-1.3416749	-1.8212979	0.17970141907937232	0.4901472499754593	TWF2	-1.2825556	-0.14402945	0.19964781194330516	0.7682894644541841
43637	RP11-144G16.1	-1.3416749	-1.9044186	0.17970141907937232	0.4901472499754593	FUNDC2	-1.2825752	-0.14346386	0.19964091021102703	0.7682894644541841
43638	RP11-108K14.8	-1.3417432	-1.9216162	0.17967926900210907	0.4901472499754593	TANGO6	-1.2827498	-0.25290188	0.19957977526052662	0.768180017604337
43639	RNU6-917P	-1.3417432	-1.9998447	0.17967926900210907	0.4901472499754593	CTD-2303H24.2	-1.2828697	-0.2932198	0.19953771323254432	0.7681227119313238
43640	RP11-681N23.1	-1.3417432	-1.9401387	0.17967926900210907	0.4901472499754593	HYKK	-1.2831658	-0.24950896	0.19943397426465947	0.7678763217797479
43641	CYP1A1	-1.3417432	-1.9469608	0.17967926900210907	0.4901472499754593	RNU6-878P	-1.2831757	-0.90522176	0.19943053152198753	0.7678763217797479
43642	RP11-15I11.3	-1.3417432	-2.0300548	0.17967926900210907	0.4901472499754593	RP11-981G7.1	-1.2833775	-0.5660978	0.1993598256818958	0.7677079380767244
43643	AC008280.1	-1.3417432	-1.9625934	0.17967926900210907	0.4901472499754593	CTD-2006C1.13	-1.2834129	-0.9099003	0.19934746591503394	0.7677079380767244
43644	ZNF33AP1	-1.3417432	-2.0505664	0.17967926900210907	0.4901472499754593	ZNF485	-1.2835027	-0.5769718	0.1993160161756513	0.7676563525263641
43645	AL392167.1	-1.3417432	-1.9368272	0.17967926900210907	0.4901472499754593	RP11-284F21.10	-1.28365	-0.9682645	0.19926442559002	0.7675162115221883
43646	AC090206.1	-1.3417432	-1.9952134	0.17967926900210907	0.4901472499754593	ACTR6	-1.2837847	-0.15758409	0.19921728146645534	0.767510309525157
43647	AC115617.2	-1.3417432	-2.033452	0.17967926900210907	0.4901472499754593	FAM234A	-1.284385	-0.3297238	0.19900730699614322	0.7672283385117081
43648	RP11-48D4.2	-1.3417432	-1.9155487	0.17967926900210907	0.4901472499754593	ZC3H13	-1.2845964	-0.1399512	0.19893336120026417	0.7670604190918526
43649	AC010086.2	-1.3417432	-1.986939	0.17967926900210907	0.4901472499754593	TMED1	-1.2845988	-1.0978154	0.1989325170488383	0.7670604190918526
43650	RP11-1072C15.1	-1.3417432	-2.1356149	0.17967926900210907	0.4901472499754593	HNRNPH1	-1.2848203	-0.066019475	0.19885507514076273	0.7668757103270315
43651	RP11-275I14.2	-1.3418115	-2.108976	0.17965712095423236	0.4901472499754593	MIR186	-1.2850732	-0.81159776	0.19876671439115345	0.7666520865815876
43652	RARRES2P2	-1.3418115	-2.235374	0.17965712095423236	0.4901472499754593	PIK3CA	-1.2852012	-0.17916563	0.19872199925505873	0.7665967632886
43653	AC084809.3	-1.3418115	-2.0449533	0.17965712095423236	0.4901472499754593	MAP3K12	-1.2858969	-0.34201747	0.19847902698772824	0.7659521260887937
43654	RAET1E-AS1_1	-1.3418115	-2.087877	0.17965712095423236	0.4901472499754593	HAAO	-1.286022	-1.021763	0.198435412180186	0.7658423579715573
43655	AL118496.1	-1.3418115	-2.0923507	0.17965712095423236	0.4901472499754593	RP1-102H19.7	-1.286259	-0.9327681	0.1983526497564585	0.7656400147083484
43656	RP11-950C14.10	-1.3418115	-2.3084152	0.17965712095423236	0.4901472499754593	FAM57B	-1.2865423	-0.34180653	0.19825385215705793	0.7653171760144102
43657	RNU6-1053P	-1.3418115	-2.1756573	0.17965712095423236	0.4901472499754593	CYP2A6	-1.2867335	-0.94691473	0.19818720064250772	0.765118390611382
43658	MIR3611	-1.3418115	-2.1696877	0.17965712095423236	0.4901472499754593	AC091801.1	-1.2869706	-0.91911125	0.1981045139461869	0.7648576648961729
43659	RNU6-906P	-1.3418115	-2.197902	0.17965712095423236	0.4901472499754593	RP11-201O14.1	-1.2869706	-0.93985033	0.1981045139461869	0.7648576648961729
43660	RP11-307O13.1	-1.3418115	-2.0789418	0.17965712095423236	0.4901472499754593	ZNF79	-1.2876822	-1.0240442	0.19785660526322002	0.7640173862382474
43661	RP11-383G10.1	-1.3418115	-2.1006608	0.17965712095423236	0.4901472499754593	MANBA	-1.2878076	-0.19746482	0.1978129401919697	0.7640037247983738
43662	RP4-576H24.4	-1.3418115	-2.0601811	0.17965712095423236	0.4901472499754593	WDR74	-1.2878566	-0.15156807	0.1977959047263086	0.7640037247983738
43663	AC093267.1	-1.3418115	-2.2563972	0.17965712095423236	0.4901472499754593	COMP	-1.2881566	-0.98508006	0.19769145894901385	0.7637302012095484
43664	Y_RNA_426	-1.3418115	-2.0075057	0.17965712095423236	0.4901472499754593	RN7SL45P	-1.2881566	-0.92281157	0.19769145894901385	0.7637302012095484
43665	ATP9B	-1.3418528	-0.05341884	0.1796437426240064	0.4901472499754593	RP5-851M4.1	-1.2889134	-0.7857853	0.1974282109557972	0.7631220151041042
43666	RP11-652G5.1	-1.3418798	-2.5399785	0.1796349749356595	0.4901472499754593	SIRPB2	-1.2889134	-0.862182	0.1974282109557972	0.7631220151041042
43667	RP11-643G16.3	-1.3418798	-2.7608294	0.1796349749356595	0.4901472499754593	RN7SL271P	-1.2892003	-0.799245	0.1973284533856835	0.7628532436332278
43668	AC115115.3	-1.3418798	-2.295451	0.1796349749356595	0.4901472499754593	AC079199.2	-1.2893425	-1.1353145	0.197279034478809	0.7627206050030448
43669	SCARNA24_1	-1.3418798	-2.4668872	0.1796349749356595	0.4901472499754593	GYPA	-1.2894872	-0.76193	0.19722873271488006	0.7625845324892663
43670	HMGB3P17	-1.3418798	-2.378196	0.1796349749356595	0.4901472499754593	CYP4V2	-1.2895218	-0.26788673	0.19721672803032486	0.7625845324892663
43671	AC007279.2	-1.3418798	-2.7534142	0.1796349749356595	0.4901472499754593	RNU6-1010P	-1.2902814	-0.33816257	0.19695295235593413	0.7616349002512571
43672	RP11-170N16.1	-1.3418798	-2.3151462	0.1796349749356595	0.4901472499754593	RPL7P7	-1.2903482	-0.91296667	0.19692979204391559	0.7616036797800432
43673	RPL31P49	-1.3418798	-2.2147133	0.1796349749356595	0.4901472499754593	TMSB4Y	-1.2903482	-0.8653873	0.19692979204391559	0.7616036797800432
43674	FOXC2	-1.3418798	-2.0895786	0.1796349749356595	0.4901472499754593	RIBC1	-1.2903482	-0.87421054	0.19692979204391559	0.7616036797800432
43675	AC073957.15	-1.3418798	-2.318758	0.1796349749356595	0.4901472499754593	MSMO1	-1.290455	-0.3066581	0.19689274839142212	0.7616036797800432
43676	AC078941.1	-1.3418798	-2.3201754	0.1796349749356595	0.4901472499754593	RN7SL587P	-1.2912091	-0.8744041	0.1966311832706722	0.7608568728105782
43677	CASC8	-1.3418798	-2.2482536	0.1796349749356595	0.4901472499754593	ZDHHC12	-1.2914723	-0.19410844	0.1965399314132642	0.7606203831396037
43678	RP3-436N22.3	-1.3418798	-2.3081949	0.1796349749356595	0.4901472499754593	SEPT7P2	-1.2915057	-0.1821212	0.1965283616309249	0.7606203831396037
43679	RP11-323F24.4	-1.3418798	-2.3895285	0.1796349749356595	0.4901472499754593	NLK	-1.2916379	-0.49006712	0.19648258063077262	0.7605733573209135
43680	CTD-2302E22.1	-1.3418798	-2.2134097	0.1796349749356595	0.4901472499754593	CCDC163P	-1.2917823	-0.27939707	0.19643257911109002	0.7604381154989981
43681	RNU6-858P	-1.3418798	-2.2896037	0.1796349749356595	0.4901472499754593	LINC01583	-1.2918011	-0.45753554	0.19642603240712675	0.7604381154989981
43682	RP11-10F11.4	-1.3418798	-2.1687841	0.1796349749356595	0.4901472499754593	AP000962.1	-1.29207	-0.88086766	0.1963329062477306	0.7602854740941768
43683	PTP4A2P1	-1.3418798	-2.1951687	0.1796349749356595	0.4901472499754593	HPS6	-1.2921102	-0.44597244	0.19631898116048196	0.7602854740941768
43684	RPL7P33	-1.3418798	-2.8471994	0.1796349749356595	0.4901472499754593	LINC00352	-1.2921485	-0.36100498	0.19630574590194627	0.7602854740941768
43685	Z83844.1	-1.3418798	-2.6437178	0.1796349749356595	0.4901472499754593	FAM83A	-1.2923163	-0.45663303	0.19624761332063834	0.7601301134074383
43686	RP11-396M11.1	-1.3418798	-2.222031	0.1796349749356595	0.4901472499754593	RP11-567F11.1	-1.2926439	-0.9302403	0.196134239131878	0.7599825395775509
43687	OR56B2P	-1.3418798	-2.7315915	0.1796349749356595	0.4901472499754593	RP11-21M24.3	-1.2926631	-1.0932301	0.19612759709819794	0.7599825395775509
43688	UPF3AP2	-1.3418798	-2.417127	0.1796349749356595	0.4901472499754593	SCUBE2	-1.2927246	-0.55717427	0.19610631529543765	0.7599825395775509
43689	RP11-478C19.2	-1.3418798	-2.2968369	0.1796349749356595	0.4901472499754593	AC093323.3	-1.2928056	-0.22810797	0.19607832278940673	0.7599825395775509
43690	HFE2	-1.3418798	-2.263095	0.1796349749356595	0.4901472499754593	LINC01036	-1.2929308	-1.0242563	0.1960349608273434	0.7599478465308802
43691	IGLV3-25	-1.3418798	-2.1190867	0.1796349749356595	0.4901472499754593	PM20D1	-1.2932179	-0.9821066	0.19593571935108733	0.7596798040370384
43692	TBX10	-1.3418798	-2.27103	0.1796349749356595	0.4901472499754593	AC093875.1	-1.2932179	-0.99501616	0.19593571935108733	0.7596798040370384
43693	NPM1P5	-1.3418798	-2.2369096	0.1796349749356595	0.4901472499754593	RP11-162D9.3	-1.2932179	-0.9797211	0.19593571935108733	0.7596798040370384
43694	TRAJ9	-1.3418798	-2.232243	0.1796349749356595	0.4901472499754593	CTD-2350C19.2	-1.2932179	-1.0216558	0.19593571935108733	0.7596798040370384
43695	MIR4793	-1.3418798	-2.420801	0.1796349749356595	0.4901472499754593	EMC8	-1.2933962	-0.26320478	0.19587406043429456	0.7596798040370384
43696	RNU6-1231P	-1.3418798	-2.1119823	0.1796349749356595	0.4901472499754593	EBF4	-1.2935048	-1.1477617	0.1958365146976171	0.7596452357807291
43697	TRAV33	-1.3418798	-2.391374	0.1796349749356595	0.4901472499754593	RP11-350G24.2	-1.2937918	-1.0299183	0.19573734686143662	0.7593189123885485
43698	RNU6-1056P	-1.3418798	-2.848253	0.1796349749356595	0.4901472499754593	RN7SL555P	-1.2937918	-1.2552214	0.19573734686143662	0.7593189123885485
43699	Y_RNA_510	-1.3418798	-2.43661	0.1796349749356595	0.4901472499754593	CTC-332L22.1	-1.2937918	-0.97266304	0.19573734686143662	0.7593189123885485
43700	DDX11	-1.3419219	-0.110444695	0.1796213080396264	0.4901472499754593	TTLL12	-1.2938265	-0.49156928	0.19572538696208208	0.7593189123885485
43701	VWA3A	-1.342247	-0.90616274	0.17951592612678924	0.4901472499754593	UBQLN2	-1.2938446	-0.17614569	0.1957191029023465	0.7593189123885485
43702	MIR571	-1.3422811	-0.9026229	0.17950485616447576	0.4901472499754593	CXCL5	-1.2940787	-1.3674264	0.19563821583704533	0.7593189123885485
43703	CPAMD8	-1.3423009	-0.18379676	0.17949846966813476	0.4901472499754593	RP5-981O7.2	-1.2940787	-1.0283208	0.19563821583704533	0.7593189123885485
43704	AC107983.4	-1.3423494	-0.9162551	0.17948271776226143	0.4901472499754593	PMCHL2	-1.2943658	-1.2490766	0.19553912161893905	0.759250088335179
43705	SCARNA13	-1.3423836	-0.97029406	0.17947164932233994	0.4901472499754593	LINC00862	-1.2943658	-1.2650433	0.19553912161893905	0.759250088335179
43706	JMJD1C-AS1	-1.3424265	-0.5717246	0.17945773196029446	0.4901472499754593	AL121932.1	-1.2943658	-1.0639763	0.19553912161893905	0.759250088335179
43707	RP11-69L16.4	-1.3424519	-0.9405386	0.179449513964816	0.4901472499754593	CTA-313A17.3	-1.2943658	-1.2527027	0.19553912161893905	0.759250088335179
43708	ZNF33BP1	-1.3425405	-0.5883231	0.17942082534102888	0.4901472499754593	CTD-3065B20.3	-1.2944201	-0.51864	0.19552035978244275	0.759250088335179
43709	MANBAL	-1.342613	-0.16883366	0.17939732266353214	0.4901472499754593	HNF1B	-1.2946527	-1.0612528	0.19544006420160942	0.7591574238966948
43710	DNTTIP1	-1.3427247	-0.13382545	0.1793611535673496	0.4901472499754593	DHRS13	-1.2949396	-1.2602754	0.19534104357954363	0.7591232656611965
43711	AP003307.1	-1.3427252	-1.0005922	0.17936099283079265	0.4901472499754593	IMPA2	-1.2949429	-0.41424736	0.19533992286179802	0.7591232656611965
43712	NBAT1	-1.3427593	-1.0369663	0.17934992997217658	0.4901472499754593	RP11-410K21.2	-1.2952266	-1.0524517	0.19524205974722597	0.7589138691075471
43713	THEM4	-1.3428018	-0.061463725	0.17933615169949957	0.4901472499754593	RP11-368I7.4	-1.2952266	-1.0968908	0.19524205974722597	0.7589138691075471
43714	RP11-98I9.4	-1.3428286	-0.2617969	0.17932745593797494	0.4901472499754593	RP5-898I4.1	-1.2954009	-0.41503692	0.19518198548553078	0.7588556538274092
43715	AL590762.6	-1.3429642	-1.0073278	0.1792835634740344	0.4901472499754593	ZMYM4-AS1	-1.2955136	-1.2054485	0.19514311269913553	0.7587629571104568
43716	RAB26	-1.3429883	-0.4364291	0.17927576673991785	0.4901472499754593	RP11-363J20.1	-1.2955136	-1.2559025	0.19514311269913553	0.7587629571104568
43717	WFDC2	-1.3430188	-0.59783244	0.17926587915844616	0.4901472499754593	SEMA6A-AS1	-1.2955136	-1.0267956	0.19514311269913553	0.7587629571104568
43718	RP5-1057I20.4	-1.3430325	-1.0394952	0.17926144536623423	0.4901472499754593	FITM1	-1.2955136	-1.0795453	0.19514311269913553	0.7587629571104568
43719	RAB40AL	-1.3433057	-1.1377363	0.17917299322405877	0.4901472499754593	RP11-157F20.1	-1.2955136	-1.0365198	0.19514311269913553	0.7587629571104568
43720	SMAD9	-1.3435023	-0.19539306	0.17910936854462112	0.4901472499754593	RP5-864K19.4	-1.2955136	-1.1523138	0.19514311269913553	0.7587629571104568
43721	AC024937.1	-1.3435428	-0.6055611	0.1790962903794907	0.4901472499754593	ACTR3B	-1.2957201	-0.335675	0.19507193277245927	0.7587629571104568
43722	BCL7C	-1.3439038	-0.04029009	0.1789795131650297	0.4901472499754593	RP1-168P16.2	-1.2958006	-1.5353286	0.19504420242974807	0.7587629571104568
43723	RP11-455F5.3	-1.3441278	-0.45596957	0.17890705951565833	0.4901472499754593	CYP4F8	-1.2959638	-0.18381941	0.19498798031366604	0.7587441790036364
43724	LINC01226	-1.3442954	-0.23934743	0.17885288687783862	0.4901472499754593	AC010642.1	-1.2960875	-1.2546201	0.1949453289335351	0.7586366905561043
43725	ZNF564	-1.3445053	-0.17830086	0.17878505342806184	0.4901472499754593	RP5-903G2.2	-1.2960875	-1.282291	0.1949453289335351	0.7586366905561043
43726	HNRNPCP1	-1.344675	-0.44144937	0.1787302454265962	0.4901472499754593	TADA2A	-1.296299	-0.31626335	0.19487249874274848	0.7585871845336741
43727	NPAP1	-1.3447362	-0.17878553	0.17871043501769446	0.4901472499754593	RP11-571I18.4	-1.2963746	-1.3296359	0.19484649220496408	0.7585444415052666
43728	RNU6-915P	-1.3448185	-0.74561554	0.17868387749821035	0.4901472499754593	AC060226.1	-1.2963746	-1.4407564	0.19484649220496408	0.7585444415052666
43729	RP4-798A10.7	-1.3451363	-0.24173625	0.17858123652281888	0.4901472499754593	PMS2P2	-1.2963746	-1.3017105	0.19484649220496408	0.7585444415052666
43730	RP11-314D7.2	-1.3453121	-0.2274783	0.17852446147680168	0.4901472499754593	CA14	-1.2966007	-0.37254262	0.1947686249476981	0.7585444415052666
43731	TEX15	-1.3453196	-0.7558986	0.17852205158938617	0.4901472499754593	PABPC1P1	-1.2968662	-0.62420213	0.19467725280232584	0.7583534530993294
43732	RP11-889L3.1	-1.34594	-0.48324025	0.17832186077933865	0.4901472499754593	RP3-414A15.12	-1.2968724	-0.6195075	0.19467511972078966	0.7583534530993294
43733	HM13-IT1	-1.3460084	-0.49154514	0.17829980573169457	0.4901472499754593	ADGRE4P	-1.2969484	-1.1994259	0.19464892902859887	0.7583534530993294
43734	AC002550.5	-1.346614	-0.633421	0.17810456408212438	0.4901472499754593	RP11-106D4.3	-1.2969484	-1.2275361	0.19464892902859887	0.7583534530993294
43735	KLHL31	-1.3466239	-0.49745286	0.17810140164321442	0.4901472499754593	MIR590	-1.2972354	-1.1294773	0.19455020256971967	0.7582095866534407
43736	PIK3CD-AS2	-1.3470476	-0.2522713	0.17796493171001504	0.4901472499754593	RP11-249L21.4	-1.2972354	-1.1613519	0.19455020256971967	0.7582095866534407
43737	CTD-2621I17.3	-1.3474262	-0.54454887	0.17784302426293797	0.4901472499754593	PIGW	-1.2972612	-0.40733385	0.19454131765981952	0.7582095866534407
43738	AC068014.2	-1.3475548	-0.72388357	0.17780161316950416	0.4901472499754593	METTL20	-1.2975792	-0.2518305	0.19443197530548273	0.7579828979377615
43739	RP11-366M4.2	-1.347643	-0.7413419	0.17777323120271005	0.4901472499754593	ALG10	-1.2978295	-0.6427383	0.1943459347624681	0.7577645116817913
43740	COX7A2P1	-1.3478488	-0.71935254	0.17770701973109793	0.4901472499754593	RP11-1250I15.3	-1.2980794	-0.3740238	0.19426007696422198	0.757488254691093
43741	AC130689.5	-1.3480545	-0.7589449	0.17764082662223657	0.4901472499754593	CTC-559E9.5	-1.2983661	-0.3472838	0.19416158811883122	0.7572211935898269
43742	RP11-345I18.4	-1.3481722	-0.83696556	0.17760301023222036	0.4901472499754593	RP11-647K16.1	-1.2983832	-1.4980824	0.1941556641333837	0.7572211935898269
43743	PPEF1	-1.3482016	-0.81637436	0.17759355707142455	0.4901472499754593	KPTN	-1.298458	-0.6293342	0.19413000698689142	0.7572150272527636
43744	MRPS9	-1.3482119	-0.11535292	0.17759024003487967	0.4901472499754593	LINC00937	-1.2987013	-0.23722287	0.19404646340522202	0.7569476484938576
43745	RP11-1182P23.5	-1.3482604	-0.7602188	0.1775746518738356	0.4901472499754593	RP11-727A23.5	-1.2987052	-0.26576245	0.19404509581219498	0.7569476484938576
43746	VTA1	-1.3482705	-0.11412164	0.17757138130420136	0.4901472499754593	RP11-489O18.1	-1.2992258	-0.2869816	0.19386643242768975	0.7564207277308862
43747	MUC19	-1.3486434	-0.34864914	0.17745153669395675	0.4901472499754593	Z69666.2	-1.2996655	-0.7142287	0.19371567296572545	0.7558909242469496
43748	ZNF304	-1.3487364	-0.29937017	0.17742165739599292	0.4901472499754593	AP2S1	-1.2996757	-0.13254166	0.19371215355248694	0.7558909242469496
43749	SLC9A3R2	-1.3487549	-0.25313944	0.17741571780240029	0.4901472499754593	UBL7	-1.3001355	-0.20516483	0.19355452409880525	0.7553788891404551
43750	RP11-864N7.4	-1.349107	-0.60648817	0.17730258219920458	0.4901472499754593	TULP1	-1.3001404	-0.5359336	0.19355287435242396	0.7553788891404551
43751	RP11-107K17.2	-1.3497813	-0.3889163	0.17708614987853455	0.4901472499754593	RP1-198K11.5	-1.3005077	-0.38683236	0.19342702309921245	0.7549980324032586
43752	AC009505.2	-1.350768	-0.123205796	0.17676975680153528	0.4901472499754593	ZNF165	-1.3006408	-0.28056446	0.19338143627575144	0.7548784630866231
43753	RP11-165D7.5	-1.3511542	-0.32208896	0.17664604245014515	0.4901472499754593	RP11-448G15.3	-1.3008633	-0.41530174	0.19330527833533484	0.7546395294753722
43754	GORASP2	-1.3517491	-0.06306285	0.17645560534829174	0.4901472499754593	RP11-34P13.13	-1.3012192	-0.17751534	0.19318344607503413	0.7542222383073317
43755	COPS8	-1.3526099	-0.073706165	0.1761802987840546	0.4901472499754593	TAF13	-1.3013749	-0.22219764	0.19313017509505226	0.7542222383073317
43756	NDUFA11	-1.3534402	-0.004465136	0.1759150614342856	0.4900324586835984	uc_338_6	-1.3014741	-0.5994617	0.19309621181204994	0.7541732973682085
43757	C16orf86	-1.3536365	-0.26812765	0.17585239342900139	0.4899392482351796	CTC-490E21.14	-1.3021976	-0.65522605	0.1928488352516191	0.7533236905004245
43758	IKBIP	-1.3542479	-0.11045686	0.175657280846227	0.4894875884512882	CCHCR1	-1.3027546	-0.43999723	0.19265852175362863	0.7526967600530088
43759	NAPB	-1.3549234	-0.19366877	0.17544196454820482	0.48903155938895404	KIAA0753	-1.3028125	-0.54618883	0.19263879098910608	0.75267792630968
43760	TCEB3-AS1	-1.3549279	-0.4927933	0.17544053905241352	0.48903155938895404	RP11-430C7.4	-1.3030697	-0.6634469	0.19255095161111857	0.7525072649815192
43761	ZNF519	-1.3549627	-0.14900774	0.17542944529655013	0.48903155938895404	TNFSF15	-1.3031629	-0.40079078	0.19251913517784036	0.7524433619473955
43762	CATSPERB	-1.3553413	-0.18230753	0.1753088363831612	0.4888022849742259	MRPL40P1	-1.3034834	-0.66751724	0.19240980750819137	0.7521325300310522
43763	DIO2-AS1	-1.3560675	-0.4653695	0.1750776642991313	0.4881846868915404	NBPF14	-1.303779	-0.38072556	0.19230893196923649	0.7517964218027591
43764	RP5-827C21.1	-1.3566235	-0.33866024	0.1749008514678595	0.48777249229042674	PAIP1P1	-1.3038255	-0.61412	0.1922930895820768	0.7517927087355033
43765	GNA12	-1.3569622	-0.13738689	0.1747932139870365	0.487526174665981	GPR37L1	-1.3039532	-0.3838895	0.19224955662328735	0.7516807271241708
43766	RP11-354P11.4	-1.3573927	-0.2183219	0.1746564878816126	0.48725250979561674	ATP6V0E2-AS1	-1.3045173	-0.75225705	0.1920572800136433	0.7509871070773607
43767	ENG	-1.358967	-0.22694565	0.17415707939784875	0.4860472979369086	MORC3	-1.3048339	-0.16606143	0.19194942178585506	0.750681651779652
43768	LINC00896	-1.3592062	-0.4158151	0.17408126173771044	0.485889426837408	CCNT2-AS1	-1.3053445	-0.8422389	0.19177560014887685	0.7501180901220713
43769	ABRA	-1.3598827	-0.22901635	0.17386705262514912	0.48539888748867116	MICA	-1.3053726	-0.22118114	0.19176598797594324	0.7501180901220713
43770	RP11-415D17.3	-1.3599993	-0.27623332	0.1738301614554092	0.48534957856363453	NXNL2	-1.305965	-0.2760866	0.19156448958713124	0.7494683433020958
43771	AP001505.10	-1.3602015	-0.21949458	0.1737661932994874	0.4852246489629065	GABPB1	-1.3064764	-0.13112982	0.19139061232685972	0.7490184898730294
43772	OSTN-AS1	-1.3607045	-0.37672928	0.17360706323879727	0.48494124387769616	MLLT10P1	-1.3065386	-0.7035711	0.1913694647096078	0.7489937934567926
43773	MLLT4-AS1	-1.3620806	-0.4953679	0.17317247006270597	0.48388793652360573	CTSD	-1.3067822	-0.13471138	0.19128667838883984	0.7487858880076785
43774	RP11-589M4.3	-1.3622812	-0.47409797	0.17310914925455	0.4837377782185961	THAP9-AS1	-1.3068658	-0.18732059	0.1912583043609074	0.7487858880076785
43775	RSF1-IT2	-1.3624258	-0.24755049	0.173063560130142	0.4836371556094829	Metazoa_SRP_129	-1.3069987	-0.7752521	0.19121315219245472	0.7486722357734668
43776	DNAH6	-1.3628042	-0.20843603	0.1729442453608696	0.4833840014430019	CCDC183	-1.3076191	-0.7595237	0.1910025474556991	0.7479636644256572
43777	RP11-2C24.7	-1.3630997	-0.5965697	0.172851101217117	0.4831771659860061	RP4-671O14.7	-1.3078583	-0.17508128	0.19092137621301852	0.7477618118247643
43778	LACTB2-AS1	-1.363408	-0.11966283	0.17275398933380515	0.48295919231100504	TUBGCP6	-1.307932	-0.17144445	0.19089636598766013	0.7477618118247643
43779	IFRD2	-1.3635826	-0.18807806	0.17269897114020982	0.48283212018879773	RP4-760C5.5	-1.3086097	-0.45324838	0.1906665957656225	0.74740180314058
43780	Z83851.4	-1.3635988	-0.5903233	0.17269385885520117	0.48283212018879773	MNAT1	-1.309627	-0.20194647	0.19032204860975876	0.7463409722573785
43781	VWA9	-1.363708	-0.15495965	0.17265946563576817	0.48277514593769877	TUBG2	-1.3101305	-0.49573556	0.190151682146257	0.7457887550637247
43782	AC138304.1	-1.3643427	-0.41840845	0.17245973936201642	0.4822968313519445	RP11-333E13.4	-1.3103645	-0.5775237	0.19007257424806268	0.7455943445968181
43783	RNY3P8	-1.3644724	-0.6113387	0.17241894215271625	0.4822094525657213	MYOT	-1.3121868	-0.82476556	0.18945708422391905	0.7437579180890939
43784	RP11-205M3.3	-1.3644757	-0.24874546	0.17241787457791158	0.4822094525657213	RP11-354P11.3	-1.3124785	-0.40430406	0.18935872650872176	0.743534299792662
43785	RP11-474N24.6	-1.3649317	-0.27597508	0.17227451902453128	0.4819123348596566	XPC	-1.312557	-0.18331452	0.18933228571239968	0.7434992699375845
43786	RP11-189E14.4	-1.3661805	-0.3326486	0.17188230299923912	0.48100174830670156	RCSD1	-1.3125596	-0.11831426	0.18933139527064202	0.7434992699375845
43787	AHSA2	-1.3663229	-0.089788556	0.17183765909524418	0.48090347426472013	RP3-424M6.4	-1.3125905	-0.47536394	0.18932098891980587	0.7434992699375845
43788	LINC01259	-1.3663933	-0.4614596	0.17181554534207633	0.48086824551828766	MARCH8	-1.3130553	-0.20083413	0.1891643388270824	0.7430131487962921
43789	TMEM143	-1.3670304	-0.1563751	0.17161578279872458	0.48033579127647014	FAF2	-1.3133098	-0.23916711	0.18907858824384538	0.7427919232013664
43790	RNU2-58P	-1.3671311	-0.5225443	0.1715842054754283	0.4802830260611587	MTL5	-1.3133739	-0.46383917	0.18905698100026647	0.7427648422347615
43791	PHF13	-1.3674918	-0.22027294	0.17147118488721225	0.4800109179998537	RBBP6	-1.3134366	-0.12093088	0.18903584325648237	0.7427396017614015
43792	ACOT2	-1.3676289	-0.1783042	0.17142825613179824	0.47994397414393586	PCYOX1	-1.313838	-0.1743083	0.18890074058086948	0.742324325491427
43793	RPL13AP6	-1.368342	-0.19821477	0.17120501849926995	0.47934556510602583	TRNT1	-1.314373	-0.24623765	0.18872069299782113	0.7416745273042435
43794	CXCR2	-1.3684814	-0.47974512	0.17116142830564407	0.4792501005212279	C11orf71_1	-1.3143978	-0.3012244	0.18871238079503916	0.7416745273042435
43795	IMPA2	-1.3685261	-0.17686905	0.17114744672019044	0.4792501005212279	POGLUT1	-1.3144516	-0.22259817	0.18869428989212278	0.7416745273042435
43796	FAR1-IT1	-1.369038	-0.23399176	0.17098741034097087	0.47884253086777717	EMC2	-1.3144902	-0.33265388	0.18868131239506658	0.7416745273042435
43797	LAMTOR5-AS1	-1.3693597	-0.15219776	0.17088686943647302	0.4785875204450815	RP11-120M18.2	-1.3146498	-1.0169512	0.1886276149776499	0.7415396489126037
43798	ALG1L9P_1	-1.3697633	-0.24517211	0.17076082380189683	0.47828758510478575	SPOP	-1.3151181	-0.14344145	0.18847020503521983	0.740978537413001
43799	CCBL1	-1.3712797	-0.24126273	0.1702877915656824	0.4771479799082601	AP3S2	-1.3151921	-0.32950646	0.1884453572220367	0.7409385526852273
43800	NIPSNAP3B	-1.3715513	-0.42906696	0.17020318649669186	0.4770168253130969	SPIN1	-1.3152368	-0.23356642	0.18843034086631372	0.7409385526852273
43801	CTB-131B5.5	-1.3720006	-0.13773161	0.17006326606842892	0.4767835018549572	RPP21	-1.3153993	-0.21828322	0.18837575531469863	0.7408379950172407
43802	KMT2E	-1.3720932	0.010076503	0.17003441935817942	0.4767835018549572	P3H4	-1.3154302	-0.3209566	0.18836536507537993	0.7408379950172407
43803	DNAJC5	-1.3726176	-0.13909519	0.16987125116927249	0.47650981497421896	FLYWCH2	-1.3161302	-0.22753339	0.18813035704697245	0.7401035344520118
43804	RP11-492E3.2	-1.3729099	-0.18653996	0.16978034389810903	0.47633421554607025	EFHB	-1.3164833	-0.4147141	0.18801189155671905	0.7397527901539153
43805	CTD-2210P15.3	-1.3729974	-0.70868796	0.16975316783288696	0.4762844411611809	SLC25A32	-1.3166114	-0.1897094	0.18796889885360113	0.7396989384961521
43806	RP11-706O15.3	-1.3733064	-0.16143006	0.16965710396058098	0.47609429457079816	POLR3D	-1.3169839	-0.1880006	0.18784400948526814	0.7392651003996118
43807	SLC30A5	-1.3736424	-0.09931077	0.16955271128445792	0.4758807082370022	BRD8	-1.3171735	-0.315483	0.18778047355640937	0.7391217687746442
43808	RP11-680G24.6	-1.3737121	-0.30179715	0.1695310928191872	0.4758729479873993	SNHG10	-1.3175329	-0.3258847	0.18766005266057317	0.7387715135583244
43809	HTR1D	-1.3738242	-0.22616637	0.16949627267995415	0.47585458768459854	RAD51D	-1.3175825	-0.18939595	0.1876434520509508	0.7387637734350372
43810	RNF182	-1.3740193	-0.782512	0.16943571663820722	0.4757741705792502	bP-2189O9.2	-1.317728	-0.64108264	0.1875946927476264	0.7386294114806122
43811	ERCC5	-1.3741914	-0.08563127	0.16938227702648878	0.4756954669603496	Metazoa_SRP_16	-1.3177841	-0.51889473	0.18757595982375241	0.7386132627038101
43812	RP11-613F22.6	-1.3746219	-0.8656293	0.16924871064287883	0.47538432047710066	TUSC2	-1.3180503	-0.21678974	0.18748683602605343	0.7384215165100425
43813	RP11-7K24.3	-1.3750415	-0.29803565	0.169118596869138	0.47513779433164266	C8orf37	-1.3184007	-0.42937118	0.18736954451545695	0.7381459323150291
43814	C11orf85	-1.3760337	-0.38220498	0.16881122288437955	0.4743006257264076	DNMBP-AS1	-1.318656	-0.44638133	0.1872841391645763	0.737924651043317
43815	UPK1B	-1.3766553	-0.21668501	0.16861883527276678	0.4738655805491588	TBC1D7	-1.3186697	-0.367771	0.1872795631843347	0.737924651043317
43816	RP11-375H19.2	-1.3785578	-0.27696562	0.16803113603400965	0.4724770109804958	ZNF263	-1.3188684	-0.23988695	0.18721309869743585	0.7377599090823778
43817	LAMP1	-1.3796837	-0.030152876	0.16768403751626115	0.4715798271787398	RP11-4L24.3	-1.3191074	-0.52071846	0.1871332090047374	0.7375053452922105
43818	DPH6	-1.3798912	-0.0986065	0.16762016828958182	0.47147542601308984	CETN3	-1.3191427	-0.3303485	0.18712141571234098	0.7375053452922105
43819	POLG2	-1.3799484	-0.12807015	0.16760253797171043	0.47145568479605005	CITF22-92A6.1	-1.3195615	-0.93609935	0.18698147395886355	0.7370772908728245
43820	RPS2P46	-1.3801157	-0.49748376	0.16755099983748767	0.4713369753578275	STAM2	-1.3195883	-0.2704762	0.1869725154457934	0.7370772908728245
43821	WAC-AS1	-1.3806142	-0.08528622	0.1673976366031361	0.4709317929872333	AP4E1	-1.3197287	-0.38582823	0.18692560087548382	0.7369721382220632
43822	RP11-7F17.1	-1.3807201	-0.4229385	0.16736501490386524	0.47091875131609284	DLST	-1.3198785	-0.21091469	0.18687558390545977	0.7368324885676416
43823	TECRL	-1.3808457	-0.2196963	0.16732642658625907	0.47083641808812393	TONSL	-1.3200103	-0.35489532	0.18683158039127357	0.7367165294275801
43824	RP3-425C14.6	-1.380905	-0.5345514	0.16730816083723876	0.47081126412980934	AC007389.3	-1.3201358	-0.34558898	0.1867896777211031	0.7366088368907903
43825	NUDT17	-1.3809241	-0.4771706	0.16730231230591686	0.47081126412980934	CTD-2377D24.6	-1.3201944	-0.4388077	0.18677014406622772	0.7365893470786907
43826	ZNF767P	-1.3822383	-0.17191017	0.1668985351336676	0.46984190007152987	SGK494	-1.3204955	-0.32363442	0.1866696306891963	0.7362504591625375
43827	CD40	-1.3835417	-0.20101339	0.16649881704241576	0.46884736894729684	RP11-638L3.3	-1.3207223	-0.55373335	0.1865939637819215	0.7360095238064681
43828	CTD-2017C7.2	-1.3837538	-0.20171216	0.1664338742353424	0.4686906395891063	FAM86EP	-1.3210409	-0.57949924	0.18648775376014937	0.7356480657627646
43829	RP11-197N18.8	-1.3839031	-0.16998999	0.16638810720047914	0.4685878962112908	BMS1	-1.3213534	-0.21730603	0.18638352631435062	0.7352943726066531
43830	RECQL5	-1.3849093	-0.20718133	0.16608019659478634	0.46782514392619884	COL4A4	-1.3213665	-0.6370022	0.18637919024463767	0.7352943726066531
43831	RP11-484D2.4	-1.3854696	-0.27664515	0.1659089211120598	0.46736876376439124	RP11-331F4.5	-1.3214564	-0.53486043	0.18634923218782895	0.7352740026632635
43832	DRAP1	-1.3860914	-0.02345546	0.16571901466831906	0.466859845944049	N4BP3	-1.3215985	-0.35302463	0.18630186013133265	0.7352020169863823
43833	RP11-386M24.4	-1.3864752	-0.84203285	0.16560185842619046	0.4666339612175563	LEPROT	-1.3218423	-0.14776243	0.18622066564239437	0.7349390526380822
43834	IGDCC3	-1.3866102	-0.3375974	0.165560659486359	0.4666231602946502	LINC01541	-1.3225064	-0.58852893	0.18599958572130137	0.7341813344903444
43835	TTI1	-1.3868185	-0.19806147	0.16549710567611298	0.4666231602946502	FUT6	-1.3228321	-0.5950421	0.1858912323308628	0.7338110180868225
43836	Y_RNA_29	-1.3868988	-1.1291652	0.16547264515082494	0.4666231602946502	STARD4	-1.3229814	-0.20692456	0.1858415899595104	0.7336724253340146
43837	RP11-124B13.1	-1.3868988	-1.1508976	0.16547264515082494	0.4666231602946502	THOC1	-1.3230914	-0.16074973	0.18580500077955042	0.7335853468131147
43838	NUCB1-AS1	-1.3869411	-1.0951186	0.16545972799720154	0.4666231602946502	TJP1	-1.3234835	-0.5674277	0.185674665553748	0.7331281026060815
43839	SLC25A6P3	-1.3869834	-1.1788441	0.1654468116023856	0.4666231602946502	RP5-859M6.1	-1.3235117	-0.5632131	0.1856652457488882	0.7331281026060815
43840	AL121988.1	-1.3870258	-1.172808	0.16543389596635627	0.4666231602946502	RP11-347I19.7	-1.3246585	-0.6438076	0.1852844280699072	0.7318162282604637
43841	PPP2R1A	-1.3870293	-0.062968224	0.16543284538353975	0.4666231602946502	SRSF1	-1.3253547	-0.13942668	0.18505354894795023	0.7311331458434277
43842	EIF4A2P2	-1.3870682	-1.1786095	0.16542098108909176	0.4666231602946502	RP3-368A4.5	-1.326056	-0.22247614	0.18482113509159304	0.7303863880193133
43843	TRAJ17	-1.3871529	-1.2624865	0.16539515361077173	0.4666231602946502	P2RX5-TAX1BP3	-1.3275747	-0.21729875	0.18431865151345206	0.7285147077239722
43844	TMEM11	-1.3871735	-0.10809011	0.16538885862605857	0.4666231602946502	MAP7D3	-1.3288193	-0.23319155	0.18390760158845676	0.7271177659607523
43845	RP4-737E23.5	-1.3871952	-1.2331067	0.16538224100967358	0.4666231602946502	PWP1	-1.3299716	-0.16108184	0.18352764253758802	0.7258429115434019
43846	RP11-103C16.2	-1.3871952	-1.1940196	0.16538224100967358	0.4666231602946502	MAST3	-1.330041	-0.2703169	0.18350472868464618	0.7258429115434019
43847	RP11-439E19.7	-1.38728	-1.3081716	0.16535641808349344	0.4666231602946502	TFCP2	-1.3304619	-0.26936054	0.18336612795230256	0.7253746183810191
43848	RP3-326I13.1	-1.3873223	-1.254098	0.1653435077583688	0.4666231602946502	IDNK	-1.3311158	-0.2699655	0.18315090473547702	0.7245800017203461
43849	COL4A2	-1.3873223	-1.2937005	0.1653435077583688	0.4666231602946502	DDX27	-1.3322084	-0.12619266	0.18279171139613548	0.7232723297529641
43850	AC097713.5	-1.3873223	-1.2844163	0.1653435077583688	0.4666231602946502	OSGEP	-1.3327023	-0.18249454	0.1826295346268515	0.7227439273673636
43851	AL590762.10	-1.3873223	-1.245124	0.1653435077583688	0.4666231602946502	NCSTN	-1.3338194	-0.25456277	0.18226306208281828	0.7216330695688432
43852	RP11-364P22.1	-1.3873223	-1.2769223	0.1653435077583688	0.4666231602946502	MTF2	-1.333988	-0.14190516	0.18220781901064942	0.7214709319536114
43853	PACRG-AS3	-1.3873646	-1.2675313	0.16533059819185902	0.4666231602946502	AC011330.13	-1.334629	-0.6216721	0.1819977713460993	0.7208653978283593
43854	HMGB3P9	-1.3873646	-1.2906384	0.16533059819185902	0.4666231602946502	EXOSC3	-1.3356811	-0.23866178	0.1816535220657336	0.7195583370527541
43855	AL355885.1	-1.3873646	-1.2770361	0.16533059819185902	0.4666231602946502	RP11-568A7.4	-1.3357438	-0.6277152	0.18163304069893949	0.7195336677017315
43856	AP001610.5	-1.3874917	-1.35107	0.16529187404380596	0.4666231602946502	CALN1	-1.336578	-0.76214796	0.18136040762804806	0.7185664184500035
43857	C16orf59	-1.387534	-1.334632	0.16527896751154203	0.4666231602946502	ATP6V1B2	-1.3368239	-0.28509444	0.1812801061088397	0.718361020211974
43858	CHRND	-1.387534	-1.4209688	0.16527896751154203	0.4666231602946502	CTC-325J23.2	-1.3368584	-0.633338	0.1812688526990316	0.718361020211974
43859	TSPAN33	-1.3876352	-0.1465422	0.16524814037237867	0.4666231602946502	AC004951.6	-1.3370227	-0.18668902	0.18121523582446564	0.718361020211974
43860	SELE	-1.3876611	-1.3205286	0.1652402524657124	0.4666231602946502	IPP	-1.3374752	-0.36112902	0.18106758204487272	0.7179697281601776
43861	RP11-146F11.1	-1.3876697	-0.22621353	0.16523764014023457	0.4666231602946502	FAM71F2	-1.3375505	-0.20507762	0.18104300829295028	0.717928680411345
43862	RP11-422P24.11	-1.3882703	-0.3361075	0.1650547747849226	0.4666231602946502	DDX20	-1.337811	-0.3155924	0.1809580406367597	0.717760890184982
43863	RFC5	-1.3885759	-0.18587211	0.16496175581061012	0.4666231602946502	KTN1-AS1	-1.3378654	-0.3679905	0.18094032697757423	0.717760890184982
43864	RPS3AP47	-1.3887054	-0.5542069	0.16492237229423357	0.4666231602946502	CTD-2049O4.1	-1.3379115	-0.43611145	0.1809252893871578	0.717760890184982
43865	RP11-438L19.1	-1.3887055	-0.59832394	0.16492234071575673	0.4666231602946502	RP11-182J1.12	-1.3395878	-0.7801799	0.18037938214048466	0.7159156843960851
43866	AC113617.1	-1.388888	-0.41347495	0.164866826534402	0.4666231602946502	ENG	-1.3398173	-0.34819177	0.18030476404716067	0.71567579759905
43867	RP11-100N21.1	-1.3891505	-0.62128294	0.16478698733004726	0.46657759310158253	ZNF185	-1.3403339	-0.73731005	0.1801368110511279	0.7151778496792754
43868	RP11-395I6.2	-1.3891929	-0.6314233	0.16477410089500666	0.46656727548131205	ENTPD6	-1.340508	-0.35347742	0.18008024725071758	0.7150095140367684
43869	LINC00520	-1.3896533	-0.36697868	0.16463415735296383	0.4662233197203504	NHLRC2	-1.3405837	-0.21533176	0.1800556626423695	0.7149681354400578
43870	FAM209A	-1.3911167	-0.33789358	0.16419003210603988	0.46509606704141176	EVI5L	-1.3408028	-0.44509408	0.1799844750046644	0.7147972314322039
43871	SCOC	-1.3919326	-0.10138577	0.16394281871459626	0.4644479169162991	RN7SL775P	-1.3413287	-0.808592	0.17981376005653216	0.7142472444409365
43872	HLA-DOB	-1.3922153	-0.36261064	0.16385723175080225	0.46428361674967716	RP11-306I1.2	-1.3413926	-1.5933771	0.179793015597008	0.7142472444409365
43873	ABCA17P	-1.392282	-0.31539178	0.16383702188973248	0.46427847210146994	RP11-468E2.2	-1.3413926	-1.7348584	0.179793015597008	0.7142472444409365
43874	CAMK2G	-1.3927771	-0.081826195	0.16368720208697995	0.46387995556912565	U8	-1.3413926	-1.598151	0.179793015597008	0.7142472444409365
43875	MRE11A	-1.3932315	-0.08357729	0.16354977656314795	0.46356736486702455	LINC00698	-1.3413926	-1.548357	0.179793015597008	0.7142472444409365
43876	RP11-2H8.4	-1.3934158	-0.30679637	0.16349409126594872	0.46348457090275197	DUX4	-1.3413926	-1.7449161	0.179793015597008	0.7142472444409365
43877	SCAMP2	-1.3935126	-0.06852881	0.1634648212810671	0.46345788503732366	Y_RNA_29	-1.3413926	-1.7441684	0.179793015597008	0.7142472444409365
43878	PROSC	-1.3952575	-0.09164535	0.16293822192493146	0.4621205899765417	SDHCP3	-1.3413926	-1.8297144	0.179793015597008	0.7142472444409365
43879	NNT	-1.3959465	-0.10160879	0.1627306199117855	0.46160555190006797	CTD-2142D14.1	-1.3413926	-1.8265383	0.179793015597008	0.7142472444409365
43880	RP11-464F9.22	-1.3962915	-0.4591386	0.16262674067407412	0.46134085394593627	RN7SL478P	-1.3413926	-1.8344618	0.179793015597008	0.7142472444409365
43881	SMARCAD1	-1.3964518	-0.11299408	0.1625784926298649	0.4612299025766107	RP11-697N18.3	-1.3413926	-1.8174347	0.179793015597008	0.7142472444409365
43882	IFT74	-1.3968519	-0.1288402	0.1624581174718217	0.46099203080916423	CHEK2P2	-1.3413926	-1.7292477	0.179793015597008	0.7142472444409365
43883	MKRN9P	-1.3970165	-0.2647335	0.1624085978984735	0.46087742034475465	AP000870.1	-1.3413926	-1.8093534	0.179793015597008	0.7142472444409365
43884	RP11-427L15.2	-1.3971521	-0.47268775	0.16236786002397863	0.46086367454400123	ENTHD1	-1.3413926	-1.7355067	0.179793015597008	0.7142472444409365
43885	SNX13	-1.3978409	-0.10348508	0.16216087331766926	0.460381477191905	TFF3	-1.3413926	-1.5047352	0.179793015597008	0.7142472444409365
43886	CLEC18A	-1.3978493	-0.26398358	0.16215830794603092	0.460381477191905	QPCT	-1.3413926	-1.7469168	0.179793015597008	0.7142472444409365
43887	SUN3	-1.3979274	-0.42703706	0.1621348725339553	0.460381477191905	TLR8	-1.3413926	-1.6439396	0.179793015597008	0.7142472444409365
43888	C21orf62-AS1	-1.3981402	-0.17398143	0.16207097429795692	0.46028156700619766	RN7SL81P	-1.3413926	-1.7791188	0.179793015597008	0.7142472444409365
43889	XXbac-BPG299F13.14	-1.3991481	-0.5595133	0.16176857916733023	0.459474463790356	C19orf57	-1.3413926	-1.7875664	0.179793015597008	0.7142472444409365
43890	RP11-330L19.2	-1.3993436	-0.51727754	0.16170997021971523	0.45933384012274614	RP11-80H8.4	-1.3413926	-1.8956344	0.179793015597008	0.7142472444409365
43891	C17orf75	-1.3995047	-0.13379782	0.16166169817728815	0.4593001005002073	RNU1-73P	-1.3413926	-1.6513637	0.179793015597008	0.7142472444409365
43892	RP11-295H24.5	-1.4001527	-0.75225395	0.16146759283446133	0.45892942705233053	MORC2-AS1	-1.3413926	-1.5407692	0.179793015597008	0.7142472444409365
43893	CCL17	-1.4004277	-0.8022415	0.16138528932899765	0.45888049513122353	RP11-196B3.4	-1.3413926	-1.746571	0.179793015597008	0.7142472444409365
43894	RARSP1	-1.4005194	-0.7846215	0.16135786186866408	0.45888049513122353	RP11-627K11.3	-1.3413926	-1.7098857	0.179793015597008	0.7142472444409365
43895	RPL21P50	-1.4005499	-0.82585746	0.16134872016420254	0.45888049513122353	RNU5B-2P	-1.3413926	-1.5732816	0.179793015597008	0.7142472444409365
43896	H1FX-AS1	-1.4010073	-0.2844627	0.16121190503834115	0.4587192479702666	RP11-244O19.1	-1.3413926	-1.6516923	0.179793015597008	0.7142472444409365
43897	ART2P	-1.4010998	-0.88409257	0.16118423636166224	0.4586724287269008	RP11-332J15.3	-1.3413926	-1.9322169	0.179793015597008	0.7142472444409365
43898	KB-1568E2.1	-1.4011303	-0.77962744	0.16117510208754382	0.4586724287269008	RP11-428F8.2	-1.3413926	-1.7300624	0.179793015597008	0.7142472444409365
43899	RP11-401I19.2	-1.4011915	-0.902771	0.1611568347122645	0.45866596228842665	SNORA36A	-1.3413926	-1.7790866	0.179793015597008	0.7142472444409365
43900	FAM66A	-1.4012831	-0.9247618	0.1611294365816165	0.4586397004835964	RP4-669P10.20	-1.3413926	-1.7664251	0.179793015597008	0.7142472444409365
43901	RP4-590F24.2	-1.4013747	-0.9248624	0.16110204196949607	0.4586134427712249	RP11-293A21.2	-1.3413926	-1.68507	0.179793015597008	0.7142472444409365
43902	NANOGNBP3	-1.4014359	-0.97354966	0.16108378084937724	0.4585873190309842	RP11-108M12.3	-1.3413926	-1.667147	0.179793015597008	0.7142472444409365
43903	PHF5A	-1.4014996	-0.086113624	0.16106472715551978	0.45855893584895346	LRRC37A16P	-1.3415593	-0.5115738	0.17973894230501108	0.7142472444409365
43904	SSBP3-AS1	-1.4016048	-0.35862184	0.16103330151247053	0.45849532395098846	AP001482.1	-1.3415774	-0.7519004	0.17973306462499095	0.7142472444409365
43905	MAGED1	-1.401857	-0.11316837	0.16095796157479525	0.45835837187664236	ANXA11	-1.3416746	-0.12145851	0.17970154788352444	0.7142472444409365
43906	RP11-1026M7.3	-1.4019246	-1.0469469	0.16093774817343753	0.45832666509891123	AC007952.5	-1.3416886	-0.70659655	0.17969696660019097	0.7142472444409365
43907	RP11-677M14.7	-1.4019853	-0.15072972	0.16091963554546596	0.45830093776985426	RP11-755E23.2	-1.3418261	-0.796958	0.1796523961123151	0.7142472444409365
43908	RP11-259G18.1	-1.4023327	-0.38664308	0.16081593430201835	0.4580572803419392	CTA-747E2.10	-1.3418261	-0.7919559	0.1796523961123151	0.7142472444409365
43909	RPL21P40	-1.4025357	-1.0674148	0.16075534800355462	0.4579622303931964	RP11-450H6.3	-1.3418889	-1.7757065	0.1796320010041509	0.7142472444409365
43910	PAQR8	-1.4026148	-0.07493276	0.16073172284730863	0.45794661367281786	RPL21P65	-1.3418889	-1.8617826	0.1796320010041509	0.7142472444409365
43911	FECH	-1.4044422	-0.21850951	0.160187211999396	0.4564686734401228	BX255923.3	-1.3418889	-1.851508	0.1796320010041509	0.7142472444409365
43912	CCDC9	-1.4053296	-0.104054645	0.15992330542841193	0.4558234081266818	U2_2	-1.3418889	-1.9916836	0.1796320010041509	0.7142472444409365
43913	CTD-3035K23.7	-1.4059036	-0.34944054	0.15975276718453135	0.4554659121338714	SLC6A13	-1.3418889	-1.7912174	0.1796320010041509	0.7142472444409365
43914	AC013429.5	-1.4062557	-0.6195265	0.15964818849407492	0.45521917099917514	UBE2FP3	-1.3418889	-1.9718394	0.1796320010041509	0.7142472444409365
43915	RP11-297A16.4	-1.4065182	-0.64726186	0.15957028382763172	0.4550303199490247	RN7SL451P	-1.3418889	-1.7128031	0.1796320010041509	0.7142472444409365
43916	CYP3A43	-1.4066222	-0.23810424	0.15953943950712912	0.45498618415679254	RN7SL117P	-1.3418889	-1.9483317	0.1796320010041509	0.7142472444409365
43917	RP11-62C3.6	-1.4068524	-0.66464895	0.15947117402488353	0.45486859170246047	NANOGP5	-1.3418889	-1.9609952	0.1796320010041509	0.7142472444409365
43918	C19orf52	-1.4075347	-0.11904161	0.15926889091710617	0.45431727876964667	AF111168.4	-1.3418889	-1.9363953	0.1796320010041509	0.7142472444409365
43919	CCDC181	-1.4077353	-0.7441341	0.15920946513221346	0.4542034277655387	RNU6-83P	-1.3418889	-1.9622543	0.1796320010041509	0.7142472444409365
43920	RP11-110G21.2	-1.4080329	-0.26212344	0.15912132681350744	0.4539989656289306	RP11-817J15.2	-1.3418889	-1.8696022	0.1796320010041509	0.7142472444409365
43921	RP11-981G7.1	-1.4081898	-0.3003742	0.15907488255472269	0.4538921063896086	PLAU	-1.3418889	-1.8356162	0.1796320010041509	0.7142472444409365
43922	AC104653.1	-1.4093256	-0.38013983	0.15873889633410077	0.45313832989378766	RNU1-100P	-1.3418889	-1.9044416	0.1796320010041509	0.7142472444409365
43923	AC093826.1	-1.4102745	-0.5574291	0.1584586536160092	0.4524150949148668	RP11-540O11.8	-1.3418889	-1.8263707	0.1796320010041509	0.7142472444409365
43924	FAM24B	-1.4103138	-0.15868165	0.1584470457760997	0.4524150949148668	POU6F2	-1.3418889	-2.0416765	0.1796320010041509	0.7142472444409365
43925	TMC3	-1.4106718	-0.25208628	0.15834140518201123	0.4521826370420947	RP13-131K19.2	-1.3418889	-1.9317294	0.1796320010041509	0.7142472444409365
43926	TRAP1	-1.4107188	-0.11018681	0.15832753266185418	0.45216860015292265	CTD-2631K10.1	-1.3418889	-1.9220042	0.1796320010041509	0.7142472444409365
43927	DNAH7	-1.411832	-0.18076237	0.15799943521303017	0.45133371938597644	RP11-288C17.1	-1.3418889	-1.9230629	0.1796320010041509	0.7142472444409365
43928	GS1-57L11.1	-1.412212	-0.6026796	0.15788753318775717	0.45106511391347875	RP11-702H23.2	-1.3418889	-2.007536	0.1796320010041509	0.7142472444409365
43929	MLLT10	-1.412825	-0.0739777	0.15770720522739312	0.45060094108467463	C11orf85	-1.3418889	-1.9076948	0.1796320010041509	0.7142472444409365
43930	FAM169A	-1.4129179	-0.1338161	0.15767988475812167	0.4505483818687236	TEAD2	-1.3418889	-2.0944743	0.1796320010041509	0.7142472444409365
43931	RP11-1018N14.2	-1.4134443	-0.3438298	0.15752513368902077	0.4501571623977049	MIR3175	-1.3418889	-2.011736	0.1796320010041509	0.7142472444409365
43932	AC093875.1	-1.4134561	-0.45978388	0.15752165617888014	0.4501571623977049	RPL13AP7	-1.3418889	-1.787822	0.1796320010041509	0.7142472444409365
43933	SLC35A4	-1.4135727	-0.14186609	0.15748740070620237	0.4501571623977049	MIR7-3HG	-1.3420602	-0.74764	0.17957647323367454	0.7142472444409365
43934	RP11-3P17.5	-1.4140606	-0.8648394	0.15734412624125904	0.45002203041274774	AC007036.4	-1.3420748	-0.9365234	0.17957175451451313	0.7142472444409365
43935	RP11-74M13.5	-1.4140786	-1.3781606	0.15733882917185027	0.45002203041274774	AC007285.6	-1.3423853	-1.9086239	0.17947109361934332	0.7142472444409365
43936	RP5-901A4.1	-1.4140786	-1.372895	0.15733882917185027	0.45002203041274774	MAP2K4P1	-1.3423853	-2.0157523	0.17947109361934332	0.7142472444409365
43937	RP11-239L20.6	-1.4140786	-1.276444	0.15733882917185027	0.45002203041274774	LINC00582	-1.3423853	-2.019543	0.17947109361934332	0.7142472444409365
43938	LINCR-0001	-1.4141326	-1.4275005	0.15732297962752162	0.45002203041274774	RP11-516C1.1	-1.3423853	-1.9926282	0.17947109361934332	0.7142472444409365
43939	IPO8P1	-1.4141866	-1.4578091	0.1573071312932205	0.45002203041274774	AL139815.1	-1.3423853	-2.0060139	0.17947109361934332	0.7142472444409365
43940	GLT1D1	-1.4141866	-1.3887966	0.1573071312932205	0.45002203041274774	RN7SL751P	-1.3423853	-1.8490752	0.17947109361934332	0.7142472444409365
43941	CTD-2130O13.1	-1.4141866	-1.4351107	0.1573071312932205	0.45002203041274774	TUBAP2	-1.3423853	-2.0558407	0.17947109361934332	0.7142472444409365
43942	TRBV6-4	-1.4141866	-1.4573545	0.1573071312932205	0.45002203041274774	RPL31P61	-1.3423853	-1.9753442	0.17947109361934332	0.7142472444409365
43943	RP11-379B18.6	-1.4141866	-1.4025987	0.1573071312932205	0.45002203041274774	RNU6-892P	-1.3423853	-1.9804164	0.17947109361934332	0.7142472444409365
43944	TMEM72	-1.4142406	-18.014914	0.15729128447107418	0.45002203041274774	SLC9A9-AS2	-1.3423853	-1.9682823	0.17947109361934332	0.7142472444409365
43945	RP11-315D16.4	-1.4142406	-17.687883	0.15729128447107418	0.45002203041274774	RP11-259P20.1	-1.3423853	-1.9151276	0.17947109361934332	0.7142472444409365
43946	GPRIN2	-1.4142406	-17.584936	0.15729128447107418	0.45002203041274774	AC041039.1	-1.3423853	-2.0089555	0.17947109361934332	0.7142472444409365
43947	ACTC1	-1.4142406	-17.963745	0.15729128447107418	0.45002203041274774	PROX1	-1.3423853	-2.2564802	0.17947109361934332	0.7142472444409365
43948	RP11-8J23.1	-1.4142406	-18.05989	0.15729128447107418	0.45002203041274774	RP11-707O23.1	-1.3423853	-2.077764	0.17947109361934332	0.7142472444409365
43949	RP11-120A1.1	-1.4142406	-17.99326	0.15729128447107418	0.45002203041274774	UBA52P8	-1.3423853	-2.021929	0.17947109361934332	0.7142472444409365
43950	RP11-644A7.2	-1.4142406	-17.83463	0.15729128447107418	0.45002203041274774	TMEM75	-1.3423853	-2.048932	0.17947109361934332	0.7142472444409365
43951	RP11-483M24.2	-1.4142406	-17.692232	0.15729128447107418	0.45002203041274774	KCNG2	-1.3423853	-2.0614986	0.17947109361934332	0.7142472444409365
43952	AP001619.3	-1.4142406	-17.739689	0.15729128447107418	0.45002203041274774	PRKRIR	-1.3424504	-0.16137092	0.17945000832697056	0.7142472444409365
43953	MIR3688-2	-1.4142406	-17.901312	0.15729128447107418	0.45002203041274774	PODNL1	-1.3428671	-0.40306458	0.1793149899568739	0.7142472444409365
43954	H3F3AP1	-1.4142406	-17.790388	0.15729128447107418	0.45002203041274774	CTC-454I21.3	-1.3428817	-2.2663724	0.17931029341081828	0.7142472444409365
43955	ZNF519P4	-1.4142406	-17.814745	0.15729128447107418	0.45002203041274774	RNU6-85P	-1.3428817	-2.1756368	0.17931029341081828	0.7142472444409365
43956	HNRNPA1P49	-1.4142406	-17.862701	0.15729128447107418	0.45002203041274774	RP11-354E23.5	-1.3428817	-2.1260839	0.17931029341081828	0.7142472444409365
43957	RP11-514P8.6	-1.4142406	-18.030796	0.15729128447107418	0.45002203041274774	CYLC2	-1.3428817	-2.1144643	0.17931029341081828	0.7142472444409365
43958	NPM1P11	-1.4142406	-17.707418	0.15729128447107418	0.45002203041274774	AC000123.3	-1.3428817	-2.2413971	0.17931029341081828	0.7142472444409365
43959	BNIP3P9	-1.4142406	-17.834152	0.15729128447107418	0.45002203041274774	RP5-1101C3.1	-1.3428817	-2.0844557	0.17931029341081828	0.7142472444409365
43960	MIR6780A	-1.4142406	-17.970201	0.15729128447107418	0.45002203041274774	SMIM22	-1.3428817	-2.171745	0.17931029341081828	0.7142472444409365
43961	RPSAP23	-1.4142406	-17.962154	0.15729128447107418	0.45002203041274774	CTD-2248H3.1	-1.3428817	-1.9965019	0.17931029341081828	0.7142472444409365
43962	RP11-355F22.1	-1.4142406	-17.594095	0.15729128447107418	0.45002203041274774	RP13-766D20.1	-1.3428817	-2.095624	0.17931029341081828	0.7142472444409365
43963	PGAM1P10	-1.4142406	-17.845499	0.15729128447107418	0.45002203041274774	TRAV40	-1.3428817	-2.0929334	0.17931029341081828	0.7142472444409365
43964	TRAJ7	-1.4142406	-17.936493	0.15729128447107418	0.45002203041274774	ZNF534	-1.3428817	-2.248427	0.17931029341081828	0.7142472444409365
43965	RSPO3	-1.4142406	-17.885067	0.15729128447107418	0.45002203041274774	CTB-113P19.4	-1.3428817	-2.056255	0.17931029341081828	0.7142472444409365
43966	AC092380.1	-1.4142406	-17.795479	0.15729128447107418	0.45002203041274774	RP11-652G5.2	-1.3428817	-2.1161957	0.17931029341081828	0.7142472444409365
43967	LRRC26	-1.4142406	-17.649849	0.15729128447107418	0.45002203041274774	ZNRF2P1	-1.3428817	-2.0753117	0.17931029341081828	0.7142472444409365
43968	RP11-512N21.3	-1.4142406	-17.755444	0.15729128447107418	0.45002203041274774	AP000439.1	-1.3428817	-2.081641	0.17931029341081828	0.7142472444409365
43969	AC104843.4	-1.4142406	-17.868856	0.15729128447107418	0.45002203041274774	LINC01169	-1.3428817	-2.1633334	0.17931029341081828	0.7142472444409365
43970	AC002456.2	-1.4142406	-17.796444	0.15729128447107418	0.45002203041274774	RNU6-91P	-1.3428817	-2.2099247	0.17931029341081828	0.7142472444409365
43971	RNU6-484P	-1.4142406	-17.64305	0.15729128447107418	0.45002203041274774	RP11-434P11.2	-1.3428817	-2.1495159	0.17931029341081828	0.7142472444409365
43972	CTB-70G10.1	-1.4142406	-17.808777	0.15729128447107418	0.45002203041274774	LINC01596	-1.3428817	-2.1515234	0.17931029341081828	0.7142472444409365
43973	RP11-972P1.8	-1.4142406	-17.74241	0.15729128447107418	0.45002203041274774	RP11-206M11.7	-1.3428817	-2.1018264	0.17931029341081828	0.7142472444409365
43974	AL590764.1	-1.4142406	-17.888117	0.15729128447107418	0.45002203041274774	RP11-383D22.1	-1.3428817	-2.065572	0.17931029341081828	0.7142472444409365
43975	RP4-781K5.2	-1.4142406	-17.690207	0.15729128447107418	0.45002203041274774	RP11-356J5.4	-1.3428817	-1.9654766	0.17931029341081828	0.7142472444409365
43976	RP4-594A5.1	-1.4142406	-17.940325	0.15729128447107418	0.45002203041274774	GNL3LP1	-1.3428817	-2.1361494	0.17931029341081828	0.7142472444409365
43977	RP11-864N7.1	-1.4142406	-18.015694	0.15729128447107418	0.45002203041274774	SLC9B2	-1.3430567	-0.30158535	0.179253608891636	0.7142472444409365
43978	AC130709.1	-1.4142406	-17.757704	0.15729128447107418	0.45002203041274774	TAS2R18	-1.3430696	-0.81043524	0.17924945719212593	0.7142472444409365
43979	GUCY2GP	-1.4142406	-18.036512	0.15729128447107418	0.45002203041274774	PSD3	-1.3433182	-0.78667396	0.17916895010873846	0.7142472444409365
43980	MIR586	-1.4142406	-17.812399	0.15729128447107418	0.45002203041274774	NHLRC4	-1.3433182	-0.9373534	0.17916895010873846	0.7142472444409365
43981	AC104534.3	-1.4142406	-17.928862	0.15729128447107418	0.45002203041274774	Metazoa_SRP_46	-1.3433781	-3.1748097	0.17914960034677818	0.7142472444409365
43982	MIR1343	-1.4142406	-18.17231	0.15729128447107418	0.45002203041274774	EIF4BP6	-1.3433781	-5.169555	0.17914960034677818	0.7142472444409365
43983	CD1A	-1.4142406	-17.948084	0.15729128447107418	0.45002203041274774	RPL34P34	-1.3433781	-2.8304212	0.17914960034677818	0.7142472444409365
43984	OR52V1P	-1.4142406	-17.955164	0.15729128447107418	0.45002203041274774	KCNIP2	-1.3433781	-2.2490273	0.17914960034677818	0.7142472444409365
43985	TEKT1	-1.4142406	-17.73053	0.15729128447107418	0.45002203041274774	RN7SL708P	-1.3433781	-2.2359216	0.17914960034677818	0.7142472444409365
43986	RP1-273G13.2	-1.4142406	-17.891172	0.15729128447107418	0.45002203041274774	CTC-347C20.2	-1.3433781	-4.9506454	0.17914960034677818	0.7142472444409365
43987	CTD-2207O23.10	-1.4142406	-17.805565	0.15729128447107418	0.45002203041274774	RN7SL416P	-1.3433781	-2.3259745	0.17914960034677818	0.7142472444409365
43988	RP5-894D12.4	-1.4142406	-17.858337	0.15729128447107418	0.45002203041274774	ZSCAN23	-1.3433781	-2.4741712	0.17914960034677818	0.7142472444409365
43989	RP11-94P14.1	-1.4142406	-17.821266	0.15729128447107418	0.45002203041274774	AC009312.1	-1.3433781	-3.223668	0.17914960034677818	0.7142472444409365
43990	TRPV4	-1.4142406	-17.871765	0.15729128447107418	0.45002203041274774	BTBD10P2	-1.3433781	-2.294804	0.17914960034677818	0.7142472444409365
43991	MIR563	-1.4142406	-17.92666	0.15729128447107418	0.45002203041274774	uc_338_31	-1.3433781	-2.605647	0.17914960034677818	0.7142472444409365
43992	PSMC1P11	-1.4142406	-17.864584	0.15729128447107418	0.45002203041274774	MEMO1P1	-1.3433781	-2.2211134	0.17914960034677818	0.7142472444409365
43993	RP11-11K13.1	-1.4142406	-17.72146	0.15729128447107418	0.45002203041274774	RP13-93L13.1	-1.3433781	-2.686165	0.17914960034677818	0.7142472444409365
43994	MIR4489	-1.4142406	-17.887613	0.15729128447107418	0.45002203041274774	RP11-1101H11.1	-1.3433781	-2.3593416	0.17914960034677818	0.7142472444409365
43995	CTD-2049O4.2	-1.4142406	-17.790966	0.15729128447107418	0.45002203041274774	OR2A7	-1.3433781	-2.395382	0.17914960034677818	0.7142472444409365
43996	RP11-468H14.1	-1.4142406	-17.939817	0.15729128447107418	0.45002203041274774	RPL35AP3	-1.3433781	-3.2939146	0.17914960034677818	0.7142472444409365
43997	PIGPP2	-1.4142406	-17.818151	0.15729128447107418	0.45002203041274774	CTC-529P8.1	-1.3433781	-2.3635511	0.17914960034677818	0.7142472444409365
43998	SNORA11_3	-1.4142406	-17.833878	0.15729128447107418	0.45002203041274774	RNU6-665P	-1.3433781	-2.3419976	0.17914960034677818	0.7142472444409365
43999	HYALP1	-1.4142406	-17.817354	0.15729128447107418	0.45002203041274774	SAMD13	-1.3433781	-2.7911625	0.17914960034677818	0.7142472444409365
44000	RP11-612B6.2	-1.4142406	-17.700287	0.15729128447107418	0.45002203041274774	RP11-662J14.2	-1.3433781	-3.6758094	0.17914960034677818	0.7142472444409365
44001	AC079398.3	-1.4142406	-17.634228	0.15729128447107418	0.45002203041274774	uc_338_24	-1.3433781	-2.2288074	0.17914960034677818	0.7142472444409365
44002	GSTA8P	-1.4142406	-17.711391	0.15729128447107418	0.45002203041274774	RP11-132A1.4	-1.3433781	-5.177462	0.17914960034677818	0.7142472444409365
44003	RP11-692C23.1	-1.4142406	-17.79046	0.15729128447107418	0.45002203041274774	LINC01031	-1.3433781	-2.441186	0.17914960034677818	0.7142472444409365
44004	CPNE6	-1.4142406	-17.739151	0.15729128447107418	0.45002203041274774	RP11-1275H24.3	-1.3433781	-3.1429381	0.17914960034677818	0.7142472444409365
44005	Y_RNA_413	-1.4142406	-17.828178	0.15729128447107418	0.45002203041274774	MIR4419A	-1.3433781	-2.2620535	0.17914960034677818	0.7142472444409365
44006	RP11-752G15.10	-1.4142406	-17.998516	0.15729128447107418	0.45002203041274774	RP11-51L5.5	-1.3433781	-2.3559356	0.17914960034677818	0.7142472444409365
44007	FMO2	-1.4142406	-17.726475	0.15729128447107418	0.45002203041274774	AC104088.1	-1.3433781	-2.296379	0.17914960034677818	0.7142472444409365
44008	AC015884.1	-1.4142406	-17.843296	0.15729128447107418	0.45002203041274774	RP3-323B6.1	-1.3433781	-2.732568	0.17914960034677818	0.7142472444409365
44009	RNU6-1062P	-1.4142406	-17.945908	0.15729128447107418	0.45002203041274774	ANKRD18DP	-1.3433781	-2.1884925	0.17914960034677818	0.7142472444409365
44010	DDTP1	-1.4142406	-17.582073	0.15729128447107418	0.45002203041274774	RPL7P11	-1.3433781	-2.3931575	0.17914960034677818	0.7142472444409365
44011	AC234063.1	-1.4142406	-17.732065	0.15729128447107418	0.45002203041274774	PECR	-1.3434563	-0.25520688	0.17912428601987307	0.7142472444409365
44012	AP000436.4	-1.4142406	-18.064913	0.15729128447107418	0.45002203041274774	DDX11	-1.343552	-0.21311332	0.1790932866003888	0.7142472444409365
44013	RP11-744I24.2	-1.4142406	-17.93857	0.15729128447107418	0.45002203041274774	RP11-70L8.4	-1.3435706	-0.55986273	0.17908728635892124	0.7142472444409365
44014	HBE1	-1.4142406	-17.751451	0.15729128447107418	0.45002203041274774	RP5-1153D9.5	-1.3438289	-0.26259926	0.17900370460591786	0.7142472444409365
44015	RP11-469A15.2	-1.4142406	-17.957922	0.15729128447107418	0.45002203041274774	PCAT18	-1.3442479	-0.5401632	0.17886823439829258	0.7142472444409365
44016	AC112693.1	-1.4142406	-17.816946	0.15729128447107418	0.45002203041274774	CTD-2666L21.1	-1.3448104	-0.8895407	0.17868647217657663	0.7142472444409365
44017	MTCO3P2	-1.4142406	-17.79189	0.15729128447107418	0.45002203041274774	U47924.32	-1.3453078	-0.861691	0.1785258611764965	0.7142472444409365
44018	Y_RNA_655	-1.4142406	-17.993546	0.15729128447107418	0.45002203041274774	AC073127.1	-1.3455565	-0.9010724	0.178445595966627	0.7142472444409365
44019	MTCO1P8	-1.4142406	-17.635624	0.15729128447107418	0.45002203041274774	BTNL9	-1.3455645	-0.42448026	0.17844300175249017	0.7142472444409365
44020	AC024158.1	-1.4142406	-17.802	0.15729128447107418	0.45002203041274774	RBM41	-1.3459208	-0.2627019	0.178328060725224	0.7142472444409365
44021	HFM1	-1.4142406	-17.998278	0.15729128447107418	0.45002203041274774	MPHOSPH10	-1.3461125	-0.16986245	0.1782662281708145	0.7142472444409365
44022	RP3-388M5.8	-1.4142406	-17.78272	0.15729128447107418	0.45002203041274774	SIGLEC9	-1.3463025	-1.0008478	0.17820496144943132	0.7142472444409365
44023	snoU109_2	-1.4142406	-17.95865	0.15729128447107418	0.45002203041274774	PKIA	-1.3464785	-0.28526244	0.17814827866540817	0.7142472444409365
44024	HNRNPDLP4	-1.4142406	-18.01183	0.15729128447107418	0.45002203041274774	NAA15	-1.3465984	-0.14118871	0.17810962092035842	0.7142472444409365
44025	AC009305.2	-1.4142406	-17.860075	0.15729128447107418	0.45002203041274774	DNM1P41	-1.347546	-0.9560333	0.17780444072047163	0.7142472444409365
44026	AC005387.3	-1.4142406	-17.886936	0.15729128447107418	0.45002203041274774	RP11-838N2.5	-1.3477948	-1.2113048	0.17772441705833908	0.7142472444409365
44027	RP5-1022P6.4	-1.4142406	-17.75488	0.15729128447107418	0.45002203041274774	Metazoa_SRP_17	-1.3480434	-1.2272551	0.17764442021467153	0.7142472444409365
44028	RP11-653J6.1	-1.4142406	-17.798813	0.15729128447107418	0.45002203041274774	AVIL	-1.3481451	-0.30885962	0.17761169951236166	0.7142472444409365
44029	RP11-157I4.4	-1.4142406	-17.70073	0.15729128447107418	0.45002203041274774	DNASE2	-1.3488227	-0.23134726	0.17739390454851311	0.7142472444409365
44030	RP11-555M1.3	-1.4142406	-17.888739	0.15729128447107418	0.45002203041274774	PIN4	-1.3490468	-0.18604523	0.17732193062041268	0.7142472444409365
44031	RN7SL645P	-1.4142406	-17.587872	0.15729128447107418	0.45002203041274774	VIPR1	-1.3493522	-0.18289226	0.17722384975482208	0.7142472444409365
44032	OR51B6	-1.4142406	-17.98145	0.15729128447107418	0.45002203041274774	PAPL	-1.349503	-0.4596495	0.17717545125858014	0.7142472444409365
44033	COX11P1	-1.4142406	-18.179445	0.15729128447107418	0.45002203041274774	RP11-119F19.5	-1.3496655	-0.77853197	0.17712328072493644	0.7142472444409365
44034	NIFKP3	-1.4142406	-17.6475	0.15729128447107418	0.45002203041274774	AC068499.10	-1.3500329	-1.0677297	0.17700541044465634	0.7142472444409365
44035	RN7SL838P	-1.4142406	-18.066345	0.15729128447107418	0.45002203041274774	PCBP2	-1.3501539	-0.12896724	0.17696659857931485	0.7142472444409365
44036	RUVBL1-AS1	-1.4142406	-17.94221	0.15729128447107418	0.45002203041274774	CYP4F29P	-1.3502816	-1.0581512	0.17692565478506272	0.7142472444409365
44037	CTD-2240J17.1	-1.4142406	-17.913244	0.15729128447107418	0.45002203041274774	AC097662.2	-1.3507369	-0.9563477	0.17677975334545548	0.7142472444409365
44038	RPL7AP71	-1.4142406	-17.956293	0.15729128447107418	0.45002203041274774	TSC22D4	-1.3510238	-0.15523653	0.17668781443101667	0.7142472444409365
44039	Y_RNA_420	-1.4142406	-17.794657	0.15729128447107418	0.45002203041274774	OR1AB1P	-1.3513795	-0.8064573	0.17657387536214653	0.7142472444409365
44040	PPIAP7	-1.4142406	-17.808378	0.15729128447107418	0.45002203041274774	C7orf31	-1.351522	-0.36189437	0.17652827760889778	0.7142472444409365
44041	ACTBP11	-1.4142406	-18.087257	0.15729128447107418	0.45002203041274774	RP4-668E10.4	-1.3515348	-1.0034459	0.1765241512979061	0.7142472444409365
44042	RP11-42L13.3	-1.4142406	-17.841217	0.15729128447107418	0.45002203041274774	SIN3B	-1.3517267	-0.263382	0.17646278584385267	0.7142472444409365
44043	RP11-258F22.2	-1.4142406	-17.874464	0.15729128447107418	0.45002203041274774	PFDN1	-1.3518443	-0.15787818	0.17642512682475764	0.7142472444409365
44044	RP11-151H2.1	-1.4142406	-17.872341	0.15729128447107418	0.45002203041274774	TMA7	-1.3520671	-0.089109905	0.17635383996305243	0.7142472444409365
44045	RP13-635I23.3	-1.4142406	-17.75226	0.15729128447107418	0.45002203041274774	C6orf25	-1.3522328	-0.39133304	0.1763008413735181	0.7142472444409365
44046	RPS3AP1	-1.4142406	-17.821945	0.15729128447107418	0.45002203041274774	AC011551.3	-1.3522365	-0.79235435	0.17629964942392629	0.7142472444409365
44047	COX6CP15	-1.4142406	-17.805216	0.15729128447107418	0.45002203041274774	THUMPD2	-1.3527445	-0.29599357	0.17613727116272404	0.7142472444409365
44048	CLSTN2-AS1	-1.4142406	-17.721394	0.15729128447107418	0.45002203041274774	TMEM62	-1.352821	-0.3949453	0.17611282858370925	0.7142472444409365
44049	RP11-393B14.2	-1.4142406	-17.610634	0.15729128447107418	0.45002203041274774	AC073130.1	-1.3529054	-0.3159611	0.1760858683530664	0.7142472444409365
44050	RPSAP49	-1.4142406	-17.846453	0.15729128447107418	0.45002203041274774	RP11-491F9.2	-1.3532133	-0.50844383	0.1759874876012808	0.7142472444409365
44051	RPL5P15	-1.4142406	-17.958405	0.15729128447107418	0.45002203041274774	RP11-707G18.1	-1.3532287	-0.19299182	0.1759825660481935	0.7142472444409365
44052	RP11-416N13.1	-1.4142406	-18.097149	0.15729128447107418	0.45002203041274774	MLX	-1.3534385	-0.22504526	0.17591557283168902	0.7142472444409365
44053	KRT79	-1.4142406	-18.111235	0.15729128447107418	0.45002203041274774	RN7SL55P	-1.3539569	-0.5983387	0.1757501272101175	0.7142472444409365
44054	CROCC2	-1.4142406	-17.963654	0.15729128447107418	0.45002203041274774	NLRC5	-1.3541639	-0.1498115	0.17568409503810822	0.7142472444409365
44055	NANOGP7	-1.4142406	-17.73825	0.15729128447107418	0.45002203041274774	FAF1	-1.3545302	-0.20446174	0.1755672649760709	0.7142472444409365
44056	IGHV3-72	-1.4142406	-17.684385	0.15729128447107418	0.45002203041274774	GPR75	-1.3545933	-0.9490745	0.17554716525111835	0.7142472444409365
44057	AC006272.1	-1.4142406	-17.816223	0.15729128447107418	0.45002203041274774	ESRG	-1.3546902	-0.30128905	0.17551627132735326	0.7142472444409365
44058	RNPS1P1	-1.4142406	-17.91284	0.15729128447107418	0.45002203041274774	EIF2B5-AS1	-1.3548076	-0.9052454	0.17547887658148054	0.7142472444409365
44059	RP11-799D4.2	-1.4142406	-17.925339	0.15729128447107418	0.45002203041274774	RP11-22B10.3	-1.3550218	-0.8980469	0.175410607730915	0.7142472444409365
44060	C1DP1	-1.4142406	-17.882307	0.15729128447107418	0.45002203041274774	CTD-2649C14.2	-1.355266	-0.24886537	0.17533281507738208	0.7142472444409365
44061	RP11-406A9.2	-1.4142406	-17.928036	0.15729128447107418	0.45002203041274774	AC109486.1	-1.3552804	-0.4123564	0.17532823619022198	0.7142472444409365
44062	RP3-399L15.1	-1.4142406	-17.61291	0.15729128447107418	0.45002203041274774	SUMO1	-1.3553036	-0.12333525	0.175320845243903	0.7142472444409365
44063	RPL7P26	-1.4142406	-17.761705	0.15729128447107418	0.45002203041274774	PHKB	-1.3556565	-0.1823731	0.17520848746116424	0.7142472444409365
44064	RP11-307I2.1	-1.4142406	-18.004774	0.15729128447107418	0.45002203041274774	ASAP3	-1.3557996	-0.43257302	0.17516293729887733	0.7142472444409365
44065	AC073928.1	-1.4142406	-17.839514	0.15729128447107418	0.45002203041274774	CBR3-AS1	-1.3566722	-0.16094089	0.1748853923262611	0.7142472444409365
44066	RPL23AP62	-1.4142406	-17.76497	0.15729128447107418	0.45002203041274774	GFAP	-1.3569415	-0.5455996	0.17479982028255348	0.7142472444409365
44067	RHOQP3	-1.4142406	-17.833351	0.15729128447107418	0.45002203041274774	RN7SL37P	-1.3575218	-0.7729119	0.17461548603836996	0.7142472444409365
44068	TRY2P	-1.4142406	-18.053751	0.15729128447107418	0.45002203041274774	GLRA3	-1.3578128	-0.4734977	0.17452309511317465	0.7142472444409365
44069	MKRN3-AS1	-1.4142406	-17.644192	0.15729128447107418	0.45002203041274774	LRRCC1	-1.3579217	-0.61523163	0.1744885090136279	0.7142472444409365
44070	GLP2R	-1.4142406	-17.860317	0.15729128447107418	0.45002203041274774	CTA-125H2.1	-1.3582356	-0.97333515	0.17438895147756883	0.7142472444409365
44071	LINC00395	-1.4142406	-17.709196	0.15729128447107418	0.45002203041274774	CAT	-1.3583536	-0.2338029	0.17435151894938028	0.7142472444409365
44072	TOB2P1	-1.4142406	-17.703003	0.15729128447107418	0.45002203041274774	NDUFAF4P1	-1.3584498	-1.0205833	0.1743209993752366	0.7142472444409365
44073	RP11-188C12.3	-1.4142406	-17.78766	0.15729128447107418	0.45002203041274774	MT-TS2	-1.3589971	-0.39314517	0.1741475176675087	0.7142472444409365
44074	AC140725.4	-1.4142406	-17.83582	0.15729128447107418	0.45002203041274774	RN7SL680P	-1.3590926	-1.0199826	0.17411726170410913	0.7142472444409365
44075	XAGE3	-1.4142406	-17.890324	0.15729128447107418	0.45002203041274774	CTD-2047H16.3	-1.3593901	-0.34641814	0.17402300854458574	0.7142472444409365
44076	RP11-144G6.13	-1.4142406	-17.807821	0.15729128447107418	0.45002203041274774	FRS3	-1.3594855	-0.47716925	0.17399278270642904	0.7142472444409365
44077	RP11-879F14.3	-1.4142406	-17.684772	0.15729128447107418	0.45002203041274774	RP11-356N1.2	-1.3600173	-0.68490285	0.17382443309044926	0.7139813837948713
44078	EIF4BP2	-1.4142406	-17.735008	0.15729128447107418	0.45002203041274774	BAALC-AS1	-1.360433	-0.5240629	0.17369295699640297	0.7135574676216975
44079	RP11-442P12.2	-1.4142406	-17.991367	0.15729128447107418	0.45002203041274774	NDUFS6	-1.3614937	-0.120323226	0.17335771043614445	0.7122381851165466
44080	RPSAP40	-1.4142406	-17.895054	0.15729128447107418	0.45002203041274774	CCDC191	-1.3615886	-0.4428046	0.17332774660964123	0.7121730405828829
44081	H3F3AP5	-1.4142406	-17.845144	0.15729128447107418	0.45002203041274774	CTD-2125J1.1	-1.3616636	-0.983039	0.1733040892899642	0.71213379987356
44082	RPL39P18	-1.4142406	-17.810764	0.15729128447107418	0.45002203041274774	OSGEPL1	-1.3617686	-0.2937741	0.1732709047258516	0.7120554006403219
44083	LRRC37A13P	-1.4142406	-17.691956	0.15729128447107418	0.45002203041274774	RP11-385H1.1	-1.3623914	-0.37300718	0.17307442145520258	0.7114216977021481
44084	GS1-293C5.1	-1.4142406	-17.840738	0.15729128447107418	0.45002203041274774	Metazoa_SRP_58	-1.362679	-0.5412003	0.17298371205311103	0.7111067400776139
44085	RP11-981G7.3	-1.4142406	-17.959461	0.15729128447107418	0.45002203041274774	CYP2U1	-1.362743	-0.5434757	0.17296352006936022	0.7110816399235584
44086	CPA2	-1.4142406	-17.7841	0.15729128447107418	0.45002203041274774	CTC-277H1.6	-1.3629991	-0.28687376	0.17288279061397205	0.7108076358514354
44087	IGHV3-11	-1.4142406	-18.042013	0.15729128447107418	0.45002203041274774	CA5A	-1.3635505	-0.18509683	0.17270906904591166	0.7102090676528727
44088	BNIP3P24	-1.4142406	-17.747568	0.15729128447107418	0.45002203041274774	NKD1	-1.3642261	-0.46727163	0.17249639930255045	0.7095079225284812
44089	SRP68P3	-1.4142406	-17.840118	0.15729128447107418	0.45002203041274774	WDR31	-1.3642892	-0.35834903	0.1724765598550565	0.7094841279370199
44090	RNY3P16	-1.4142406	-17.781391	0.15729128447107418	0.45002203041274774	POLR2J2	-1.3644189	-0.52317137	0.17243576814255213	0.7094086899777093
44091	U95743.1	-1.4142406	-17.729328	0.15729128447107418	0.45002203041274774	TNS3	-1.3655578	-0.5733245	0.17207779864765826	0.708113509944101
44092	RP11-261C10.7	-1.4142406	-17.87214	0.15729128447107418	0.45002203041274774	FAM98B	-1.3666073	-0.19140111	0.17174841541929864	0.7069497520206796
44093	Y_RNA_176	-1.4142406	-17.941025	0.15729128447107418	0.45002203041274774	FAM179B	-1.3666841	-0.18480161	0.17172435848978862	0.7069083699684432
44094	IGHV1-12	-1.4142406	-17.86071	0.15729128447107418	0.45002203041274774	CTD-2270P14.5	-1.367553	-0.39262712	0.17145204963780047	0.706132896937734
44095	PHBP13	-1.4142406	-17.808159	0.15729128447107418	0.45002203041274774	TSPY26P	-1.3676546	-0.3422231	0.17142022812213353	0.7060594431978967
44096	AC092384.1	-1.4142406	-17.79947	0.15729128447107418	0.45002203041274774	PAK2	-1.3678349	-0.13208137	0.17136376998031144	0.7059420982843236
44097	RNU4-36P	-1.4142406	-17.900923	0.15729128447107418	0.45002203041274774	ZNF577	-1.36941	-0.3363699	0.17087113340274473	0.7040850285939072
44098	RP11-410N8.1	-1.4142406	-18.107582	0.15729128447107418	0.45002203041274774	CH17-302M23.1	-1.3697649	-0.562028	0.17076031290011484	0.703743273370128
44099	Y_RNA_43	-1.4142406	-17.97751	0.15729128447107418	0.45002203041274774	MRPS25	-1.3714676	-0.17668325	0.17022924611778212	0.7018411118320613
44100	EIF4BP3	-1.4142406	-17.853037	0.15729128447107418	0.45002203041274774	ADSL	-1.3716373	-0.1545735	0.17017634759842737	0.7016803237046648
44101	Y_RNA_317	-1.4142406	-17.88798	0.15729128447107418	0.45002203041274774	CTD-2315E11.1	-1.371955	-0.60612637	0.17007741882860827	0.701329699386291
44102	AC010480.1	-1.4142406	-17.75046	0.15729128447107418	0.45002203041274774	RP11-1074O12.1	-1.3724622	-0.6191759	0.16991959627836517	0.7008309157701053
44103	LYPD2	-1.4142406	-17.840876	0.15729128447107418	0.45002203041274774	RLIM	-1.3726318	-0.15512586	0.16986686049464172	0.7006903893307738
44104	AC013275.2	-1.4142406	-17.935646	0.15729128447107418	0.45002203041274774	DNAL4	-1.3730767	-0.45930928	0.16972852467435717	0.7001769758998304
44105	AP000908.1	-1.4142406	-17.904877	0.15729128447107418	0.45002203041274774	CYHR1	-1.373148	-0.2097909	0.16970634672513318	0.7001427009669376
44106	CTD-2027I19.2	-1.4142406	-18.013735	0.15729128447107418	0.45002203041274774	ZZZ3	-1.3734627	-0.17860453	0.1696085628064733	0.6999108852312252
44107	GGT2	-1.4142406	-17.907366	0.15729128447107418	0.45002203041274774	RP11-39H3.2	-1.374054	-0.55938613	0.1694249437680121	0.6993246595546213
44108	EHMT2-AS1	-1.4142406	-17.915468	0.15729128447107418	0.45002203041274774	ACAD10	-1.3744347	-0.27668232	0.16930675418362573	0.6988939617257021
44109	GSTP1P1	-1.4142406	-17.920815	0.15729128447107418	0.45002203041274774	TMEM33	-1.3744658	-0.1648414	0.16929712349240666	0.6988939617257021
44110	ZNF861P	-1.4142406	-17.892056	0.15729128447107418	0.45002203041274774	C15orf54	-1.3745644	-0.6298991	0.1692665238558395	0.6988421845723918
44111	PDLIM1P4	-1.4142406	-17.890337	0.15729128447107418	0.45002203041274774	RP11-247C2.2	-1.3746375	-0.52652425	0.16924387384852557	0.6988421845723918
44112	SAA4	-1.4142406	-17.757196	0.15729128447107418	0.45002203041274774	CTC-444N24.11	-1.3747293	-0.16531	0.16921538755838206	0.6988421845723918
44113	HIGD1AP8	-1.4142406	-17.698563	0.15729128447107418	0.45002203041274774	RP3-406P24.5	-1.3747762	-0.54642534	0.169200819758609	0.6988421845723918
44114	RP11-157J24.1	-1.4142406	-17.846087	0.15729128447107418	0.45002203041274774	TIAM2	-1.374848	-0.26497307	0.1691785610453731	0.6988219409321234
44115	EEF1A1P34	-1.4142406	-17.820183	0.15729128447107418	0.45002203041274774	Y_RNA_728	-1.3748978	-0.37064	0.1691631217495504	0.6988153477118701
44116	RP11-130N24.2	-1.4142406	-17.94484	0.15729128447107418	0.45002203041274774	CTD-2301A4.3	-1.3751668	-0.3523731	0.16907976324240437	0.6985281551878071
44117	NXF5	-1.4142406	-17.929853	0.15729128447107418	0.45002203041274774	POM121	-1.3752449	-0.22513284	0.16905554368038433	0.6985281551878071
44118	SULT1A4	-1.4142406	-17.796677	0.15729128447107418	0.45002203041274774	CTD-2007H13.3	-1.3753659	-0.39273503	0.16901803230171886	0.6984446045041806
44119	MIR6088	-1.4142406	-17.945755	0.15729128447107418	0.45002203041274774	CTC-431G16.2	-1.3754151	-0.59742117	0.16900278195604024	0.6984387585692073
44120	PGAM1P11	-1.4142406	-17.809185	0.15729128447107418	0.45002203041274774	TLDC2	-1.3756092	-0.52917504	0.16894266772444555	0.6982474872603354
44121	FABP5P5	-1.4142406	-17.762808	0.15729128447107418	0.45002203041274774	UNC13C	-1.3757011	-0.3377772	0.16891420062530782	0.698186994331136
44122	SFR1P1	-1.4142406	-17.860178	0.15729128447107418	0.45002203041274774	AC078993.1	-1.3757554	-0.58683753	0.1688973649119191	0.698186994331136
44123	RNU6-285P	-1.4142406	-17.87034	0.15729128447107418	0.45002203041274774	YIF1A	-1.3758185	-0.23522705	0.1688778329780336	0.698186994331136
44124	DRD5	-1.4142406	-17.867592	0.15729128447107418	0.45002203041274774	RP11-494M8.4	-1.3760958	-0.5772952	0.1687919972095714	0.6979135558024157
44125	AP000295.9	-1.4142406	-17.897902	0.15729128447107418	0.45002203041274774	RP11-299H21.1	-1.3764756	-0.7221554	0.16867445695837313	0.6975958759393441
44126	CCNA1	-1.4142406	-17.832752	0.15729128447107418	0.45002203041274774	PMS2P1	-1.3765436	-0.5065014	0.16865340248811966	0.6975659492833075
44127	RP11-925D8.3	-1.4142406	-17.857986	0.15729128447107418	0.45002203041274774	F2RL3	-1.3776544	-0.30777043	0.1683100072794469	0.6965229788409403
44128	OR4F6	-1.4142406	-17.749962	0.15729128447107418	0.45002203041274774	PMEL	-1.3780044	-0.72569114	0.1682019234500295	0.6961548985554594
44129	AC080125.1	-1.4142406	-17.821726	0.15729128447107418	0.45002203041274774	RRP9	-1.3780077	-0.37110394	0.16820094077990522	0.6961548985554594
44130	AC091849.1	-1.4142406	-17.99179	0.15729128447107418	0.45002203041274774	DGCR2	-1.3784156	-0.40126693	0.1680750054938317	0.6957436943283409
44131	GRIK3	-1.4142406	-17.853384	0.15729128447107418	0.45002203041274774	TAF3	-1.3794211	-0.16161254	0.16776495313485706	0.6947450860706087
44132	NXPE1	-1.4142406	-17.61921	0.15729128447107418	0.45002203041274774	CTC-463A16.1	-1.3796624	-0.2433096	0.16769061370954252	0.6944942054862102
44133	RP11-74D7.1	-1.4142406	-17.867212	0.15729128447107418	0.45002203041274774	SP2-AS1	-1.3797325	-0.4496122	0.16766903686380275	0.694461818995867
44134	CIR1P1	-1.4142406	-18.148853	0.15729128447107418	0.45002203041274774	BCDIN3D-AS1	-1.3807516	-0.33477697	0.1673553308291975	0.6935608287980232
44135	RP11-323A7.1	-1.4142406	-17.711851	0.15729128447107418	0.45002203041274774	HKR1	-1.3811132	-0.25897694	0.1672441779194156	0.6933278595343696
44136	RPL23AP61	-1.4142406	-17.65698	0.15729128447107418	0.45002203041274774	PCCB	-1.3814077	-0.21548395	0.16715361951182295	0.6930093517227607
44137	SNORA62_3	-1.4142406	-17.872128	0.15729128447107418	0.45002203041274774	IGHA1	-1.3814349	-0.13612506	0.16714528931200268	0.6930093517227607
44138	OXER1	-1.4142406	-17.946192	0.15729128447107418	0.45002203041274774	RP11-146F11.1	-1.382313	-0.5308358	0.16687562115263577	0.6919704477908827
44139	INSM1	-1.4142406	-17.850737	0.15729128447107418	0.45002203041274774	EXOC3-AS1	-1.3830366	-0.46687317	0.1666536338760507	0.6913338887087612
44140	MTND2P26	-1.4142406	-17.941612	0.15729128447107418	0.45002203041274774	STK35	-1.3831378	-0.40913737	0.16662262166157393	0.6912620450442072
44141	RP11-1038A11.3	-1.4142406	-17.640171	0.15729128447107418	0.45002203041274774	CTC-308K20.1	-1.3833035	-0.3583808	0.16657181442371594	0.6911080598276982
44142	RP11-435I10.3	-1.4142406	-17.759314	0.15729128447107418	0.45002203041274774	RP11-439E19.9	-1.3833362	-0.51779133	0.1665618146119664	0.6911080598276982
44143	LINC01526	-1.4142406	-17.59178	0.15729128447107418	0.45002203041274774	RP11-434P11.1	-1.3833492	-0.46118328	0.16655781624849852	0.6911080598276982
44144	AP002958.1	-1.4142406	-17.938461	0.15729128447107418	0.45002203041274774	NRXN3	-1.3833513	-0.4626556	0.16655715836455853	0.6911080598276982
44145	RP11-10A14.9	-1.4142406	-17.984282	0.15729128447107418	0.45002203041274774	SLC9B1	-1.3838025	-0.4656066	0.16641893003454655	0.6908144072916655
44146	RP11-532L16.3	-1.4142406	-17.74037	0.15729128447107418	0.45002203041274774	HTR1DP1	-1.3844388	-1.05183	0.16622413170665817	0.690119285523794
44147	C1GALT1P2	-1.4142406	-17.906172	0.15729128447107418	0.45002203041274774	FBXW2	-1.3845361	-0.19301763	0.16619434000792577	0.690119285523794
44148	AC079756.1	-1.4142406	-17.869032	0.15729128447107418	0.45002203041274774	AMER3	-1.3847644	-0.52205	0.166124511516886	0.6900484432616121
44149	NANOGNBP2	-1.4142406	-17.914118	0.15729128447107418	0.45002203041274774	STARD3	-1.3850302	-0.23591387	0.16604325193498914	0.6899343478821544
44150	EDDM3B	-1.4142406	-17.672798	0.15729128447107418	0.45002203041274774	AC004471.10	-1.3856715	-1.0327059	0.16584724109301818	0.6893420654915474
44151	PSCA	-1.4142406	-17.773212	0.15729128447107418	0.45002203041274774	ZNF582	-1.3861346	-0.70164084	0.16570579592765833	0.6890440102326293
44152	RP11-445P17.5	-1.4142406	-18.064402	0.15729128447107418	0.45002203041274774	RP11-14I17.2	-1.3861706	-0.5062544	0.16569480503677414	0.6890440102326293
44153	WFDC5	-1.4142406	-17.696648	0.15729128447107418	0.45002203041274774	Metazoa_SRP_25	-1.3862878	-0.9190981	0.16565903702151508	0.6889630785865136
44154	RP11-589M4.1	-1.4142406	-17.863668	0.15729128447107418	0.45002203041274774	RNU1-134P	-1.3862878	-0.9994811	0.16565903702151508	0.6889630785865136
44155	RP11-174F8.1	-1.4142406	-18.032728	0.15729128447107418	0.45002203041274774	RP11-680A11.5	-1.386534	-0.42802343	0.16558390688952662	0.6888208655698552
44156	RP11-399K21.12	-1.4142406	-18.0258	0.15729128447107418	0.45002203041274774	AP001429.1	-1.386596	-1.0345261	0.1655649952657985	0.6887989554980034
44157	LURAP1L	-1.4142406	-17.8662	0.15729128447107418	0.45002203041274774	ANAPC7	-1.3867241	-0.3073556	0.16552589020576125	0.6887497909229339
44158	AC007347.1	-1.4142406	-17.938496	0.15729128447107418	0.45002203041274774	FAM234B	-1.3868755	-0.51772285	0.1654797424985578	0.6886145314541008
44159	RPL39P33	-1.4142406	-18.001629	0.15729128447107418	0.45002203041274774	RNU6-628P	-1.3869041	-1.0549015	0.16547099368579143	0.6886145314541008
44160	Y_RNA_611	-1.4142406	-17.89092	0.15729128447107418	0.45002203041274774	RPL9P32	-1.3874086	-0.58740175	0.1653171955744156	0.688159519859364
44161	FOXL1	-1.4142406	-17.832012	0.15729128447107418	0.45002203041274774	LGALS7B	-1.3875204	-1.0651137	0.16528311101994142	0.6880798884543676
44162	RNU6-1223P	-1.4142406	-17.87892	0.15729128447107418	0.45002203041274774	PVR	-1.3875204	-1.216692	0.16528311101994142	0.6880798884543676
44163	RP11-201K10.3	-1.4142406	-17.840857	0.15729128447107418	0.45002203041274774	GTF2IP12	-1.3875234	-0.41929796	0.16528223341225445	0.6880798884543676
44164	DGAT2L6	-1.4142406	-17.845068	0.15729128447107418	0.45002203041274774	SQLE	-1.3875695	-0.45360982	0.1652681559171596	0.6880798884543676
44165	AP001625.5	-1.4142406	-17.715374	0.15729128447107418	0.45002203041274774	RP4-584D14.7	-1.3878286	-1.0593208	0.1651892299176051	0.687972734549181
44166	MIR4265	-1.4142406	-17.68762	0.15729128447107418	0.45002203041274774	snoMe28S-Am2634	-1.3878286	-1.2259672	0.1651892299176051	0.687972734549181
44167	PHKG1P2	-1.4142406	-17.773262	0.15729128447107418	0.45002203041274774	RAB17	-1.3881369	-1.1110225	0.16509538895799292	0.6877521315389041
44168	CTD-2542C24.3	-1.4142406	-17.78499	0.15729128447107418	0.45002203041274774	RP11-307N16.6	-1.3881369	-1.2729266	0.16509538895799292	0.6877521315389041
44169	Y_RNA_768	-1.4142406	-17.895895	0.15729128447107418	0.45002203041274774	RPL21P11	-1.3881369	-1.1006922	0.16509538895799292	0.6877521315389041
44170	RP11-45P15.2	-1.4142406	-18.104244	0.15729128447107418	0.45002203041274774	EML6	-1.3881898	-0.31916213	0.16507927380726817	0.6877521315389041
44171	LINC00615	-1.4142406	-17.840567	0.15729128447107418	0.45002203041274774	ALDH3B1	-1.388236	-0.27126196	0.16506519164921762	0.6877521315389041
44172	RP11-292E2.1	-1.4142406	-17.756538	0.15729128447107418	0.45002203041274774	RNU6-638P	-1.3883276	-0.5622915	0.16503730599649946	0.6877521315389041
44173	AC004009.2	-1.4142406	-17.809916	0.15729128447107418	0.45002203041274774	AC018755.17	-1.388445	-1.2851334	0.1650015881328477	0.6877521315389041
44174	Y_RNA_512	-1.4142406	-17.915802	0.15729128447107418	0.45002203041274774	SPESP1	-1.3887532	-1.2034813	0.16490782743390886	0.6875949481036716
44175	RP11-575I8.1	-1.4142406	-17.832533	0.15729128447107418	0.45002203041274774	RP11-474D14.2	-1.3887532	-1.1946918	0.16490782743390886	0.6875949481036716
44176	RP11-435D7.3	-1.4142406	-17.866299	0.15729128447107418	0.45002203041274774	AC009501.4	-1.3887532	-1.2281194	0.16490782743390886	0.6875949481036716
44177	MIR16-2	-1.4142406	-17.71	0.15729128447107418	0.45002203041274774	RP11-16E23.3	-1.3888162	-0.165371	0.16488862435112994	0.6875949481036716
44178	RP11-159D23.2	-1.4142406	-17.936077	0.15729128447107418	0.45002203041274774	DPEP3	-1.3890613	-1.1594666	0.16481410685291142	0.6875949481036716
44179	TAS2R39	-1.4142406	-17.877434	0.15729128447107418	0.45002203041274774	RP11-834C11.4	-1.3890613	-1.2942145	0.16481410685291142	0.6875949481036716
44180	EPHA5	-1.4142406	-17.78648	0.15729128447107418	0.45002203041274774	RN7SL323P	-1.3890613	-1.1974152	0.16481410685291142	0.6875949481036716
44181	TLK1P1	-1.4142406	-17.896729	0.15729128447107418	0.45002203041274774	RP11-297C4.1	-1.3893695	-1.1227776	0.16472042638158635	0.6875518310045361
44182	RP11-274B21.4	-1.4142406	-17.748207	0.15729128447107418	0.45002203041274774	RP11-115H18.1	-1.3896776	-1.4544703	0.1646267860116606	0.6872746265840752
44183	OR2W3	-1.4142406	-17.79272	0.15729128447107418	0.45002203041274774	SPARC	-1.3896776	-1.164472	0.1646267860116606	0.6872746265840752
44184	RP11-1263C18.1	-1.4142406	-17.670832	0.15729128447107418	0.45002203041274774	AP000235.2	-1.3896776	-1.2782547	0.1646267860116606	0.6872746265840752
44185	SNORA19	-1.4142406	-17.92819	0.15729128447107418	0.45002203041274774	CTC-301O7.4	-1.3896776	-1.1940787	0.1646267860116606	0.6872746265840752
44186	AC011513.4	-1.4142406	-17.924322	0.15729128447107418	0.45002203041274774	KLF4P1	-1.3896776	-1.0883332	0.1646267860116606	0.6872746265840752
44187	F10	-1.4142406	-18.16134	0.15729128447107418	0.45002203041274774	CCDC136	-1.3900827	-0.52019197	0.16450375522070115	0.6872725372255413
44188	GAPDHP59	-1.4142406	-17.952442	0.15729128447107418	0.45002203041274774	RN7SL465P	-1.3902884	-0.32315683	0.16444132765889696	0.6871917102094424
44189	AL513011.1	-1.4142406	-17.757885	0.15729128447107418	0.45002203041274774	ZBTB7C	-1.390294	-1.4028624	0.16443962554289493	0.6871917102094424
44190	AC005498.4	-1.4142406	-17.687304	0.15729128447107418	0.45002203041274774	RP11-802O23.3	-1.390294	-1.125892	0.16443962554289493	0.6871917102094424
44191	SNRPGP17	-1.4142406	-17.74577	0.15729128447107418	0.45002203041274774	RN7SL470P	-1.390294	-1.4143983	0.16443962554289493	0.6871917102094424
44192	MIR941-1	-1.4142406	-17.95505	0.15729128447107418	0.45002203041274774	TRAV25	-1.3909103	-1.3031172	0.16425262538034846	0.6869624508554574
44193	EVPLL	-1.4142406	-17.953007	0.15729128447107418	0.45002203041274774	JRKL-AS1	-1.3909103	-1.5458064	0.16425262538034846	0.6869624508554574
44194	RNU6-157P	-1.4142406	-17.797028	0.15729128447107418	0.45002203041274774	AC012358.4	-1.3915267	-1.402541	0.16406578545769013	0.6864084962447916
44195	RNU6-1324P	-1.4142406	-18.020252	0.15729128447107418	0.45002203041274774	Metazoa_SRP_66	-1.3915267	-1.3319951	0.16406578545769013	0.6864084962447916
44196	MIR548V	-1.4142406	-17.74739	0.15729128447107418	0.45002203041274774	Y_RNA_163	-1.3915267	-1.5860474	0.16406578545769013	0.6864084962447916
44197	CTC-228N24.2	-1.4142406	-17.909193	0.15729128447107418	0.45002203041274774	ARHGEF2	-1.391886	-0.23242621	0.16395690904615978	0.686180461412634
44198	POM121L4P	-1.4142406	-17.923584	0.15729128447107418	0.45002203041274774	ACAA2	-1.3921165	-0.21579614	0.16388711309312576	0.6859452247785492
44199	PAX4	-1.4142406	-17.90925	0.15729128447107418	0.45002203041274774	RN7SKP127	-1.3921285	-0.47071868	0.16388350178213362	0.6859452247785492
44200	RP11-10L12.1	-1.4142406	-18.051838	0.15729128447107418	0.45002203041274774	MIR3679	-1.39236	-0.38441136	0.163813418616384	0.6857504921779318
44201	AC005152.3	-1.4142406	-17.673792	0.15729128447107418	0.45002203041274774	RP11-843P14.1	-1.3924512	-1.351597	0.16378582587823542	0.6856918457587662
44202	RP11-178D12.2	-1.4142406	-17.64865	0.15729128447107418	0.45002203041274774	LRRC37B	-1.3927368	-0.20424512	0.16369938858058153	0.6854436658042747
44203	MIR4305	-1.4142406	-17.971802	0.15729128447107418	0.45002203041274774	RPL15P3	-1.3927593	-1.7244946	0.1636925860663916	0.6854436658042747
44204	MTCO3P17	-1.4142406	-17.716776	0.15729128447107418	0.45002203041274774	TRAPPC1	-1.3930342	-0.13603483	0.16360942944645818	0.6852375016914175
44205	TOX3	-1.4142406	-17.725729	0.15729128447107418	0.45002203041274774	OIP5-AS1	-1.3933554	-0.13406436	0.16351235017110666	0.6849607550320096
44206	NPM1P52	-1.4142406	-17.958658	0.15729128447107418	0.45002203041274774	FAM86B1	-1.3936838	-1.3878123	0.16341310665833697	0.6846992892778477
44207	RPL22P22	-1.4142406	-17.969168	0.15729128447107418	0.45002203041274774	CTD-2555C10.3	-1.3936838	-1.3419257	0.16341310665833697	0.6846992892778477
44208	RP11-819M15.1	-1.4142406	-17.83009	0.15729128447107418	0.45002203041274774	RPS4XP16	-1.3941318	-0.76496226	0.16327782900619892	0.6843028714040621
44209	PHBP7	-1.4142406	-17.941298	0.15729128447107418	0.45002203041274774	PARG	-1.3945317	-0.30169493	0.16315709436462433	0.6839104276858424
44210	TDRD10	-1.4142406	-17.823416	0.15729128447107418	0.45002203041274774	CTA-360L10.1	-1.3945996	-0.40120247	0.16313663935007783	0.6838814724324264
44211	Y_RNA_721	-1.4142406	-17.841528	0.15729128447107418	0.45002203041274774	CTSL	-1.3950078	-0.42286983	0.16301347321506698	0.6834786662267273
44212	RP11-305B6.1	-1.4142406	-17.751839	0.15729128447107418	0.45002203041274774	NOP10	-1.3951684	-0.13417932	0.1629650655304795	0.683332458928826
44213	ZC2HC1B	-1.4142406	-17.892912	0.15729128447107418	0.45002203041274774	WDR33	-1.395486	-0.1420316	0.16286932970951173	0.6830444988839297
44214	CTD-3107M8.2	-1.4142406	-17.718607	0.15729128447107418	0.45002203041274774	Metazoa_SRP_184	-1.3959187	-0.6312504	0.16273895948853678	0.6825544544650071
44215	MIR6821	-1.4142406	-17.817394	0.15729128447107418	0.45002203041274774	PPA2	-1.3961129	-0.180973	0.16268049349148006	0.6823659320268721
44216	RNU6-1197P	-1.4142406	-17.758327	0.15729128447107418	0.45002203041274774	AFF4	-1.396426	-0.13881613	0.16258626117550068	0.6820273433937551
44217	RP11-49I11.4	-1.4142406	-17.78578	0.15729128447107418	0.45002203041274774	UPK1A-AS1	-1.3969046	-0.44795042	0.16244227276759138	0.6814910603649253
44218	CTC-493L21.2	-1.4142406	-17.668121	0.15729128447107418	0.45002203041274774	KDM4C	-1.3969092	-0.19793068	0.16244087139998376	0.6814910603649253
44219	NPM1P2	-1.4142406	-18.000141	0.15729128447107418	0.45002203041274774	ZNF720	-1.3982323	-0.19515038	0.1620433044127657	0.680088796978785
44220	CTD-2622I13.3	-1.4142406	-18.096176	0.15729128447107418	0.45002203041274774	CTB-161M19.4	-1.3983779	-0.41308936	0.1619996258340617	0.6799620114516728
44221	CTC-425F1.4	-1.4142406	-17.661139	0.15729128447107418	0.45002203041274774	RP11-85B7.4	-1.3986623	-0.727623	0.1619142828448995	0.6797168326231494
44222	RPL37P25	-1.4142406	-17.8856	0.15729128447107418	0.45002203041274774	RP11-367N14.2	-1.3988849	-0.81628406	0.16184751181582624	0.6795592542727129
44223	RP3-429O6.1	-1.4142406	-17.768864	0.15729128447107418	0.45002203041274774	TMEM150A	-1.3989869	-0.43984988	0.16181691354097338	0.6795341163349037
44224	CTD-2024F21.1	-1.4142406	-17.688913	0.15729128447107418	0.45002203041274774	RPS2P32	-1.3991641	-0.51555026	0.16176379220489512	0.6793675536019393
44225	RP11-56L13.4	-1.4142406	-17.85611	0.15729128447107418	0.45002203041274774	OCIAD2	-1.3996817	-0.13561441	0.16160864729044322	0.6788854226403315
44226	AL357932.1	-1.4142406	-17.900259	0.15729128447107418	0.45002203041274774	ZNF385D	-1.4001877	-0.33667502	0.16145711592360057	0.6783053153245073
44227	HMGB1P47	-1.4142406	-17.64993	0.15729128447107418	0.45002203041274774	FRG1JP	-1.4002204	-0.6826885	0.16144732207951196	0.6783053153245073
44228	RP11-867G2.6	-1.4142406	-17.744587	0.15729128447107418	0.45002203041274774	HCFC1	-1.4006286	-0.20710082	0.16132518731444012	0.677976754980041
44229	RNF219-AS1	-1.4142406	-18.046556	0.15729128447107418	0.45002203041274774	LINC01137	-1.4007725	-0.33634484	0.16128211288731142	0.6778521639051176
44230	CTC-339D2.1	-1.4142406	-17.554314	0.15729128447107418	0.45002203041274774	BMS1P1	-1.4020294	-0.25716874	0.1609064602037097	0.6765549739749682
44231	AC093074.1	-1.4142406	-18.058025	0.15729128447107418	0.45002203041274774	PPP1R27	-1.4022237	-0.8926804	0.16084843917047298	0.6764236969147489
44232	AMY1A	-1.4142406	-17.77113	0.15729128447107418	0.45002203041274774	RP1-168L15.5	-1.4022646	-0.50537616	0.1608362622987468	0.6764236969147489
44233	RNU6-597P	-1.4142406	-17.680208	0.15729128447107418	0.45002203041274774	FBXO41	-1.4023436	-0.44214675	0.16081267106320007	0.676385972999617
44234	RP5-1057I20.2	-1.4142406	-17.824448	0.15729128447107418	0.45002203041274774	FLJ38576	-1.4024464	-0.8417864	0.1607820003696464	0.6763133206116257
44235	RNU6-758P	-1.4142406	-17.429306	0.15729128447107418	0.45002203041274774	RP11-89F3.2	-1.4028022	-0.28673866	0.16067581022102018	0.6759229646472766
44236	AC046176.1	-1.4142406	-17.786566	0.15729128447107418	0.45002203041274774	TRMT2B	-1.4031	-0.24647865	0.16058700983537388	0.6756057041003007
44237	AC093063.3	-1.4142406	-17.954514	0.15729128447107418	0.45002203041274774	UROD	-1.4032923	-0.33369455	0.16052968444687143	0.6754594851988268
44238	AC034228.4	-1.4142406	-18.067772	0.15729128447107418	0.45002203041274774	RP11-414C23.1	-1.4038153	-0.61148775	0.1603738684727125	0.675046548350788
44239	RPL7AP2	-1.4142406	-17.973043	0.15729128447107418	0.45002203041274774	EGFL7	-1.4048605	-0.5844641	0.1600627706843274	0.6739618589469957
44240	RN7SKP129	-1.4142406	-17.801956	0.15729128447107418	0.45002203041274774	RP11-769O8.1	-1.404899	-0.25463825	0.1600512969846617	0.6739618589469957
44241	AP000361.2	-1.4142406	-17.78514	0.15729128447107418	0.45002203041274774	AZI2	-1.405145	-0.3081184	0.15997813758520318	0.6737741000699684
44242	CTD-2055G21.1	-1.4142406	-18.097013	0.15729128447107418	0.45002203041274774	CTB-102L5.8	-1.4054543	-0.49736875	0.15988622794717444	0.6734993886015782
44243	AC008166.1	-1.4142406	-17.79301	0.15729128447107418	0.45002203041274774	RP11-79H23.3	-1.4060079	-0.953524	0.15972179765774563	0.672919050873031
44244	RNU6-667P	-1.4142406	-17.864885	0.15729128447107418	0.45002203041274774	NPL	-1.406412	-0.5221975	0.15960181023357545	0.6725257915192924
44245	EEF1E1P1	-1.4142406	-17.929134	0.15729128447107418	0.45002203041274774	ZNF449	-1.4072993	-0.61849135	0.1593386504584523	0.6717533333717329
44246	TENM3	-1.4142406	-17.811502	0.15729128447107418	0.45002203041274774	LA16c-358B7.3	-1.407319	-0.21210557	0.15933282803948257	0.6717533333717329
44247	RNU6ATAC16P	-1.4142406	-17.708227	0.15729128447107418	0.45002203041274774	RP11-16E18.3	-1.4075378	-0.647561	0.15926795752950484	0.6715674711031518
44248	RP1-144F13.4	-1.4142406	-17.879213	0.15729128447107418	0.45002203041274774	LIMS2	-1.4077215	-0.5389768	0.15921354235342788	0.6713941050491515
44249	RNA5SP364	-1.4142406	-17.811573	0.15729128447107418	0.45002203041274774	LINC00923	-1.4081703	-0.61064637	0.1590806375861269	0.6710018103263095
44250	NR5A1	-1.4142406	-17.866356	0.15729128447107418	0.45002203041274774	AGO3	-1.4090424	-0.15072727	0.15882263577443145	0.6700255287087643
44251	Y_RNA_536	-1.4142406	-17.751331	0.15729128447107418	0.45002203041274774	LINC01427	-1.4104466	-0.23289894	0.15840785017362058	0.668499137653782
44252	RP11-265D19.6	-1.4142406	-18.079407	0.15729128447107418	0.45002203041274774	AL354828.1	-1.4109576	-0.66408753	0.15825712077064047	0.6680864453606541
44253	RPLP0P1	-1.4142406	-17.76852	0.15729128447107418	0.45002203041274774	RP11-305O6.3	-1.4120255	-0.45410103	0.15794247371486636	0.6670262426391729
44254	AL158141.1	-1.4142406	-17.904982	0.15729128447107418	0.45002203041274774	VPS39	-1.4121108	-0.31058934	0.15791732407744552	0.6669866496614397
44255	AL022574.1	-1.4142406	-17.461073	0.15729128447107418	0.45002203041274774	AIMP1	-1.412379	-0.12008128	0.15783839665093824	0.6667648620364865
44256	OR1L6	-1.4142406	-18.27765	0.15729128447107418	0.45002203041274774	PIP5K1A	-1.4124119	-0.31645012	0.15782871248488795	0.6667648620364865
44257	RP11-467L13.4	-1.4142406	-17.872541	0.15729128447107418	0.45002203041274774	ZNF35	-1.4128367	-0.8150088	0.15770375332217357	0.6663075972092939
44258	RPL15P4	-1.4142406	-17.920977	0.15729128447107418	0.45002203041274774	MYCBP2-AS2	-1.4128367	-0.8548246	0.15770375332217357	0.6663075972092939
44259	RPL31P33	-1.4142406	-18.044518	0.15729128447107418	0.45002203041274774	ZNF616	-1.4128891	-0.23643874	0.15768831958474672	0.6663075972092939
44260	TMEM261P1	-1.4142406	-17.831793	0.15729128447107418	0.45002203041274774	STON1	-1.4129254	-0.53984576	0.15767768716663155	0.6663075972092939
44261	RNA5SP390	-1.4142406	-17.748774	0.15729128447107418	0.45002203041274774	ARRDC3-AS1	-1.4131933	-0.25213617	0.1575988814490623	0.6660875028826285
44262	GPC6	-1.4142406	-17.80318	0.15729128447107418	0.45002203041274774	RPL10AP1	-1.4132321	-1.3194674	0.157587504121955	0.6660875028826285
44263	MTRNR2L5	-1.4142406	-17.869205	0.15729128447107418	0.45002203041274774	RP11-536C12.1	-1.4132321	-1.2389853	0.157587504121955	0.6660875028826285
44264	OR2H2	-1.4142406	-17.696726	0.15729128447107418	0.45002203041274774	RP11-1D12.1	-1.4133534	-0.9637409	0.15755183965415376	0.6660559766838067
44265	RNU6-823P	-1.4142406	-18.076015	0.15729128447107418	0.45002203041274774	RP11-587D21.1	-1.4133608	-0.8303261	0.1575496604173503	0.6660559766838067
44266	MT1P1	-1.4142406	-17.780737	0.15729128447107418	0.45002203041274774	KIF5A	-1.4136189	-0.74367565	0.15747382341459426	0.6658376815304575
44267	AC104183.1	-1.4142406	-17.698204	0.15729128447107418	0.45002203041274774	RP11-538P18.2	-1.4136246	-1.2314149	0.157472148517105	0.6658376815304575
44268	RP1-309F20.4	-1.4142406	-17.894005	0.15729128447107418	0.45002203041274774	MIR3663HG	-1.4136246	-1.3546997	0.157472148517105	0.6658376815304575
44269	AC016194.1	-1.4142406	-17.86022	0.15729128447107418	0.45002203041274774	ASAH2	-1.413885	-0.8626472	0.15739568162351047	0.6657861072596306
44270	SETP12	-1.4142406	-18.089224	0.15729128447107418	0.45002203041274774	RNU6-529P	-1.4140172	-1.3045906	0.15735685690979462	0.6657334473402063
44271	SEPT14P12	-1.4142406	-17.773169	0.15729128447107418	0.45002203041274774	LINC00601	-1.4140172	-1.4515793	0.15735685690979462	0.6657334473402063
44272	TPSG1	-1.4142406	-17.935757	0.15729128447107418	0.45002203041274774	HCG4P3	-1.4140172	-1.3345056	0.15735685690979462	0.6657334473402063
44273	MACC1-AS1	-1.4142406	-17.866041	0.15729128447107418	0.45002203041274774	RP11-413H22.3	-1.4140172	-1.4873945	0.15735685690979462	0.6657334473402063
44274	ABCG8	-1.4142406	-17.931553	0.15729128447107418	0.45002203041274774	TBC1D29	-1.4140172	-1.3346251	0.15735685690979462	0.6657334473402063
44275	RP11-321A17.3	-1.4142406	-17.748663	0.15729128447107418	0.45002203041274774	GSTA4	-1.4140933	-0.6862132	0.15733452761546973	0.6657334473402063
44276	IGKV1D-13	-1.4142406	-17.902342	0.15729128447107418	0.45002203041274774	YWHAQP6	-1.414147	-0.89082086	0.15731873500501292	0.6657334473402063
44277	CCL7	-1.4142406	-17.953508	0.15729128447107418	0.45002203041274774	LINC01237	-1.4142429	-0.58507454	0.15729059370049753	0.6657334473402063
44278	YBX1P6	-1.4142406	-18.116753	0.15729128447107418	0.45002203041274774	PRR12	-1.4142716	-0.33824387	0.15728215847315943	0.6657334473402063
44279	RP11-439L8.2	-1.4142406	-18.09545	0.15729128447107418	0.45002203041274774	WASF3	-1.4144096	-20.57397	0.15724164517076752	0.6657334473402063
44280	AC113404.1	-1.4142406	-18.027647	0.15729128447107418	0.45002203041274774	RP11-95P2.3	-1.4144096	-20.669252	0.15724164517076752	0.6657334473402063
44281	C7orf71	-1.4142406	-17.782104	0.15729128447107418	0.45002203041274774	RARRES2P2	-1.4144096	-20.649855	0.15724164517076752	0.6657334473402063
44282	NPIPB7	-1.4142406	-17.808249	0.15729128447107418	0.45002203041274774	C3orf67-AS1	-1.4144096	-20.373737	0.15724164517076752	0.6657334473402063
44283	RP11-429P3.5	-1.4142406	-17.93949	0.15729128447107418	0.45002203041274774	TAGLN3	-1.4144096	-20.758223	0.15724164517076752	0.6657334473402063
44284	AC093585.6	-1.4142406	-17.95132	0.15729128447107418	0.45002203041274774	DPCR1	-1.4144096	-20.529696	0.15724164517076752	0.6657334473402063
44285	OR52B3P	-1.4142406	-17.70374	0.15729128447107418	0.45002203041274774	MGC45922	-1.4144096	-20.596916	0.15724164517076752	0.6657334473402063
44286	AL590096.1	-1.4142406	-17.866419	0.15729128447107418	0.45002203041274774	RP11-368J21.3	-1.4144096	-20.66153	0.15724164517076752	0.6657334473402063
44287	MIR548B	-1.4142406	-17.678188	0.15729128447107418	0.45002203041274774	RP11-43P5.3	-1.4144096	-20.383446	0.15724164517076752	0.6657334473402063
44288	NCBP2L	-1.4142406	-17.845377	0.15729128447107418	0.45002203041274774	KB-1836B5.4	-1.4144096	-20.248142	0.15724164517076752	0.6657334473402063
44289	C5orf66-AS2	-1.4142406	-17.947128	0.15729128447107418	0.45002203041274774	RP4-620E11.4	-1.4144096	-20.405085	0.15724164517076752	0.6657334473402063
44290	SFRP5	-1.4142406	-18.084053	0.15729128447107418	0.45002203041274774	CTD-2034I4.1	-1.4144096	-20.284618	0.15724164517076752	0.6657334473402063
44291	AC078899.3	-1.4142406	-17.747149	0.15729128447107418	0.45002203041274774	RN7SKP173	-1.4144096	-20.306778	0.15724164517076752	0.6657334473402063
44292	RP13-30A9.2	-1.4142406	-17.87813	0.15729128447107418	0.45002203041274774	KLHL41	-1.4144096	-20.653103	0.15724164517076752	0.6657334473402063
44293	RP11-367F23.1	-1.4142406	-17.92209	0.15729128447107418	0.45002203041274774	JAKMIP2-AS1	-1.4144096	-20.545643	0.15724164517076752	0.6657334473402063
44294	RP4-775C13.1	-1.4142406	-17.586971	0.15729128447107418	0.45002203041274774	RP11-84N19.1	-1.4144096	-20.426395	0.15724164517076752	0.6657334473402063
44295	CTD-2299N12.1	-1.4142406	-17.789692	0.15729128447107418	0.45002203041274774	RNU6-1147P	-1.4144096	-20.469704	0.15724164517076752	0.6657334473402063
44296	RP11-763B22.6	-1.4142406	-17.874657	0.15729128447107418	0.45002203041274774	DCDC2B	-1.4144096	-20.343824	0.15724164517076752	0.6657334473402063
44297	ANKRD36P1	-1.4142406	-17.767937	0.15729128447107418	0.45002203041274774	RP11-3K24.3	-1.4144096	-20.401382	0.15724164517076752	0.6657334473402063
44298	RP11-261C10.4	-1.4142406	-17.748997	0.15729128447107418	0.45002203041274774	RP3-341D10.1	-1.4144096	-20.635727	0.15724164517076752	0.6657334473402063
44299	AC009835.1	-1.4142406	-17.765919	0.15729128447107418	0.45002203041274774	RP5-951N9.1	-1.4144096	-20.265446	0.15724164517076752	0.6657334473402063
44300	AC092106.1	-1.4142406	-17.918047	0.15729128447107418	0.45002203041274774	RP5-988G15.1	-1.4144096	-20.77974	0.15724164517076752	0.6657334473402063
44301	MIR3661	-1.4142406	-17.87468	0.15729128447107418	0.45002203041274774	SNORD89	-1.4144096	-20.823605	0.15724164517076752	0.6657334473402063
44302	Y_RNA_650	-1.4142406	-17.602757	0.15729128447107418	0.45002203041274774	RNA5SP386	-1.4144096	-20.702868	0.15724164517076752	0.6657334473402063
44303	PTH	-1.4142406	-17.846882	0.15729128447107418	0.45002203041274774	TRBV11-1	-1.4144096	-20.434444	0.15724164517076752	0.6657334473402063
44304	NES	-1.4142406	-18.062243	0.15729128447107418	0.45002203041274774	AC096752.1	-1.4144096	-20.61739	0.15724164517076752	0.6657334473402063
44305	BNIP3P17	-1.4142406	-17.78814	0.15729128447107418	0.45002203041274774	CTD-2524L6.3	-1.4144096	-20.423437	0.15724164517076752	0.6657334473402063
44306	RP11-467I20.2	-1.4142406	-17.665693	0.15729128447107418	0.45002203041274774	NOX1	-1.4144096	-20.482525	0.15724164517076752	0.6657334473402063
44307	TMEM30C	-1.4142406	-17.676338	0.15729128447107418	0.45002203041274774	RP5-907C10.3	-1.4144096	-20.335789	0.15724164517076752	0.6657334473402063
44308	OR7E22P	-1.4142406	-17.98325	0.15729128447107418	0.45002203041274774	TAS2R10	-1.4144096	-20.323666	0.15724164517076752	0.6657334473402063
44309	LL0XNC01-131B10.2	-1.4142406	-17.913967	0.15729128447107418	0.45002203041274774	CTD-3193K9.1	-1.4144096	-20.65764	0.15724164517076752	0.6657334473402063
44310	AC006960.5	-1.4142406	-17.67642	0.15729128447107418	0.45002203041274774	CTD-2154B17.2	-1.4144096	-20.47421	0.15724164517076752	0.6657334473402063
44311	RNU6-675P	-1.4142406	-17.817394	0.15729128447107418	0.45002203041274774	OFD1P17	-1.4144096	-20.45279	0.15724164517076752	0.6657334473402063
44312	HAUS6P3	-1.4142406	-17.991814	0.15729128447107418	0.45002203041274774	RN7SL468P	-1.4144096	-20.449642	0.15724164517076752	0.6657334473402063
44313	RNA5SP47	-1.4142406	-17.80325	0.15729128447107418	0.45002203041274774	RP11-143I21.1	-1.4144096	-20.693377	0.15724164517076752	0.6657334473402063
44314	SNX18P2	-1.4142406	-17.84645	0.15729128447107418	0.45002203041274774	AC016909.1	-1.4144096	-20.569138	0.15724164517076752	0.6657334473402063
44315	RPL31P57	-1.4142406	-17.897135	0.15729128447107418	0.45002203041274774	MANSC4	-1.4144096	-20.49135	0.15724164517076752	0.6657334473402063
44316	MTND3P13	-1.4142406	-17.756521	0.15729128447107418	0.45002203041274774	RP11-717F1.1	-1.4144096	-20.573812	0.15724164517076752	0.6657334473402063
44317	NXPE4	-1.4142406	-17.939037	0.15729128447107418	0.45002203041274774	RP11-318C2.1	-1.4144096	-20.386036	0.15724164517076752	0.6657334473402063
44318	RP11-111F16.2	-1.4142406	-17.647005	0.15729128447107418	0.45002203041274774	SNORA19	-1.4144096	-20.532553	0.15724164517076752	0.6657334473402063
44319	RP11-847H18.2	-1.4142406	-18.08828	0.15729128447107418	0.45002203041274774	MIR503HG	-1.4144096	-20.558653	0.15724164517076752	0.6657334473402063
44320	CASKIN1	-1.4142406	-17.98438	0.15729128447107418	0.45002203041274774	AC015923.2	-1.4144096	-20.469831	0.15724164517076752	0.6657334473402063
44321	MIR4490	-1.4142406	-17.669521	0.15729128447107418	0.45002203041274774	RP4-564M11.2	-1.4144096	-20.447443	0.15724164517076752	0.6657334473402063
44322	RNU7-193P	-1.4142406	-17.792576	0.15729128447107418	0.45002203041274774	ODF3L1	-1.4144096	-20.771523	0.15724164517076752	0.6657334473402063
44323	SMAD9-IT1	-1.4142406	-17.709959	0.15729128447107418	0.45002203041274774	CTD-2600O9.2	-1.4144096	-20.554024	0.15724164517076752	0.6657334473402063
44324	GAPDHP23	-1.4142406	-17.932383	0.15729128447107418	0.45002203041274774	RP1-209B5.2	-1.4144096	-20.733587	0.15724164517076752	0.6657334473402063
44325	RFPL1	-1.4142406	-17.761013	0.15729128447107418	0.45002203041274774	AC072052.7	-1.4144096	-20.78548	0.15724164517076752	0.6657334473402063
44326	AL591509.1	-1.4142406	-17.949266	0.15729128447107418	0.45002203041274774	SLC25A5P1	-1.4144096	-20.67366	0.15724164517076752	0.6657334473402063
44327	AC017028.10	-1.4142406	-17.64888	0.15729128447107418	0.45002203041274774	NDUFA9P1	-1.4144096	-20.762907	0.15724164517076752	0.6657334473402063
44328	RP11-342F17.2	-1.4142406	-18.023989	0.15729128447107418	0.45002203041274774	SNAI2	-1.4144096	-20.45142	0.15724164517076752	0.6657334473402063
44329	U2_11	-1.4142406	-17.76096	0.15729128447107418	0.45002203041274774	CTD-3030D20.1	-1.4144096	-20.220867	0.15724164517076752	0.6657334473402063
44330	GPC4	-1.4142406	-17.77698	0.15729128447107418	0.45002203041274774	RP4-564F22.7	-1.4144096	-20.470678	0.15724164517076752	0.6657334473402063
44331	CTA-242H14.1	-1.4142406	-17.873783	0.15729128447107418	0.45002203041274774	SLC22A13	-1.4144096	-20.414078	0.15724164517076752	0.6657334473402063
44332	RP11-1012A1.7	-1.4142406	-17.718147	0.15729128447107418	0.45002203041274774	RP11-108P20.4	-1.4144096	-20.42942	0.15724164517076752	0.6657334473402063
44333	GGTLC2	-1.4142406	-17.814602	0.15729128447107418	0.45002203041274774	LINC01219	-1.4144096	-20.71115	0.15724164517076752	0.6657334473402063
44334	CTD-2655K5.1	-1.4142406	-17.818731	0.15729128447107418	0.45002203041274774	RP5-1065J22.4	-1.4144096	-20.631218	0.15724164517076752	0.6657334473402063
44335	RP11-557J10.3	-1.4142406	-17.674618	0.15729128447107418	0.45002203041274774	RP11-138B4.1	-1.4144096	-20.663523	0.15724164517076752	0.6657334473402063
44336	RNU6-1318P	-1.4142406	-17.80491	0.15729128447107418	0.45002203041274774	BGN	-1.4144096	-20.629946	0.15724164517076752	0.6657334473402063
44337	RN7SL218P	-1.4142406	-17.886217	0.15729128447107418	0.45002203041274774	ERVFRD-3	-1.4144096	-20.565596	0.15724164517076752	0.6657334473402063
44338	AC009987.1	-1.4142406	-17.816689	0.15729128447107418	0.45002203041274774	HMGB3P9	-1.4144096	-20.544102	0.15724164517076752	0.6657334473402063
44339	AC018832.1	-1.4142406	-18.007729	0.15729128447107418	0.45002203041274774	CTD-2015H6.2	-1.4144096	-20.575575	0.15724164517076752	0.6657334473402063
44340	RNA5SP338	-1.4142406	-17.965284	0.15729128447107418	0.45002203041274774	RN7SKP22	-1.4144096	-20.643196	0.15724164517076752	0.6657334473402063
44341	RP11-1252I4.2	-1.4142406	-17.84695	0.15729128447107418	0.45002203041274774	RP11-3B12.4	-1.4144096	-20.52511	0.15724164517076752	0.6657334473402063
44342	RP1-4G17.5	-1.4142406	-17.81849	0.15729128447107418	0.45002203041274774	RNU6-216P	-1.4144096	-20.481441	0.15724164517076752	0.6657334473402063
44343	RP11-157B13.8	-1.4142406	-18.063885	0.15729128447107418	0.45002203041274774	AP000281.2	-1.4144096	-20.379337	0.15724164517076752	0.6657334473402063
44344	CTD-2621I17.8	-1.4142406	-17.858246	0.15729128447107418	0.45002203041274774	RPS8P3	-1.4144096	-20.583147	0.15724164517076752	0.6657334473402063
44345	CTC-498M16.4	-1.4142406	-17.808067	0.15729128447107418	0.45002203041274774	RN7SL68P	-1.4144096	-20.201105	0.15724164517076752	0.6657334473402063
44346	RNA5SP65	-1.4142406	-17.855396	0.15729128447107418	0.45002203041274774	RPL17P37	-1.4144096	-20.788813	0.15724164517076752	0.6657334473402063
44347	AC109631.1	-1.4142406	-17.883753	0.15729128447107418	0.45002203041274774	OR1R1P	-1.4144096	-20.644827	0.15724164517076752	0.6657334473402063
44348	CTB-152G17.4	-1.4142406	-17.792313	0.15729128447107418	0.45002203041274774	SCT	-1.4144096	-20.673645	0.15724164517076752	0.6657334473402063
44349	IGHV3-33-2	-1.4142406	-18.095726	0.15729128447107418	0.45002203041274774	DEFB124	-1.4144096	-20.500048	0.15724164517076752	0.6657334473402063
44350	MIR638	-1.4142406	-17.77293	0.15729128447107418	0.45002203041274774	RP11-598D14.1	-1.4144096	-20.378845	0.15724164517076752	0.6657334473402063
44351	KCNV2	-1.4142406	-17.665672	0.15729128447107418	0.45002203041274774	RP11-368I23.2	-1.4144096	-20.465633	0.15724164517076752	0.6657334473402063
44352	RP3-407E4.4	-1.4142406	-17.770136	0.15729128447107418	0.45002203041274774	MIR601	-1.4144096	-20.067408	0.15724164517076752	0.6657334473402063
44353	RN7SL359P	-1.4142406	-17.900507	0.15729128447107418	0.45002203041274774	AL139296.1	-1.4144096	-20.429747	0.15724164517076752	0.6657334473402063
44354	AL589675.1	-1.4142406	-17.848183	0.15729128447107418	0.45002203041274774	RP11-392A14.9	-1.4144096	-20.710392	0.15724164517076752	0.6657334473402063
44355	CTAGE1	-1.4142406	-1.5134175	0.15729128416890037	0.45002203041274774	ATP6V1B1	-1.4144096	-20.486057	0.15724164517076752	0.6657334473402063
44356	MTND1P8	-1.4142406	-1.3134662	0.15729128416890037	0.45002203041274774	ABC7-42404400C24.1	-1.4144096	-20.458302	0.15724164517076752	0.6657334473402063
44357	SMN1	-1.4142557	-0.17601432	0.15728684456092035	0.45002203041274774	AC002075.4	-1.4144096	-20.744476	0.15724164517076752	0.6657334473402063
44358	RP11-34P1.2	-1.4142946	-1.5237229	0.15727543825451545	0.45002203041274774	AL033403.1	-1.4144096	-20.468891	0.15724164517076752	0.6657334473402063
44359	RP11-104O19.4	-1.4143485	-1.4813867	0.1572595935500193	0.45002203041274774	RPS17P13	-1.4144096	-20.657963	0.15724164517076752	0.6657334473402063
44360	SNORA58_2	-1.4143485	-1.5283135	0.1572595935500193	0.45002203041274774	EFCC1	-1.4144096	-20.34057	0.15724164517076752	0.6657334473402063
44361	RNU6-137P	-1.4144025	-1.6040034	0.15724375005536584	0.45002203041274774	RPL35AP25	-1.4144096	-20.76058	0.15724164517076752	0.6657334473402063
44362	CD164L2	-1.4144025	-1.5629411	0.15724375005536584	0.45002203041274774	RN7SKP71	-1.4144096	-20.61212	0.15724164517076752	0.6657334473402063
44363	COL25A1	-1.4144025	-1.5923845	0.15724375005536584	0.45002203041274774	AC018804.6	-1.4144096	-20.62018	0.15724164517076752	0.6657334473402063
44364	TDGF1P6	-1.4144025	-1.5829945	0.15724375005536584	0.45002203041274774	AC018878.3	-1.4144096	-20.29787	0.15724164517076752	0.6657334473402063
44365	CTD-3145H4.1	-1.4144025	-1.6603546	0.15724375005536584	0.45002203041274774	RP11-174F8.1	-1.4144096	-20.555634	0.15724164517076752	0.6657334473402063
44366	RP11-144F15.1	-1.4144025	-1.546237	0.15724375005536584	0.45002203041274774	CTD-2538A21.1	-1.4144096	-20.422205	0.15724164517076752	0.6657334473402063
44367	TTTY12	-1.4144025	-1.7054138	0.15724375005536584	0.45002203041274774	LINC01108	-1.4144096	-20.873356	0.15724164517076752	0.6657334473402063
44368	MIRLET7A1	-1.4144025	-1.5450182	0.15724375005536584	0.45002203041274774	EIF4A1P11	-1.4144096	-20.724957	0.15724164517076752	0.6657334473402063
44369	NRG1	-1.4144025	-1.6217647	0.15724375005536584	0.45002203041274774	CTD-2034I4.2	-1.4144096	-20.447803	0.15724164517076752	0.6657334473402063
44370	RP11-355N15.3	-1.4144025	-1.6310295	0.15724375005536584	0.45002203041274774	RP11-258F22.2	-1.4144096	-20.45674	0.15724164517076752	0.6657334473402063
44371	RP11-179H18.5	-1.4144205	-1.0100164	0.15723846260882668	0.45002203041274774	PGAM1P11	-1.4144096	-20.453516	0.15724164517076752	0.6657334473402063
44372	RP11-513M1.1	-1.4144205	-1.0161372	0.15723846260882668	0.45002203041274774	RNU6-1164P	-1.4144096	-20.504812	0.15724164517076752	0.6657334473402063
44373	NUTM2A	-1.4144565	-1.6217294	0.15722790777050885	0.45002203041274774	RP1-151B14.9	-1.4144096	-20.472906	0.15724164517076752	0.6657334473402063
44374	EPX	-1.4144565	-1.5639946	0.15722790777050885	0.45002203041274774	RN7SL318P	-1.4144096	-20.548897	0.15724164517076752	0.6657334473402063
44375	PANX2	-1.4144565	-1.7967404	0.15722790777050885	0.45002203041274774	SLC17A8	-1.4144096	-20.709986	0.15724164517076752	0.6657334473402063
44376	RP1-249I4.2	-1.4144565	-1.5975307	0.15722790777050885	0.45002203041274774	RP11-260G13.1	-1.4144096	-20.727568	0.15724164517076752	0.6657334473402063
44377	RPS10P28	-1.4144565	-1.6360154	0.15722790777050885	0.45002203041274774	SAMD12-AS1	-1.4144096	-20.63389	0.15724164517076752	0.6657334473402063
44378	RP11-599J14.2	-1.4144565	-1.6545448	0.15722790777050885	0.45002203041274774	FLJ42393	-1.4144096	-20.639313	0.15724164517076752	0.6657334473402063
44379	GFRA2	-1.4144565	-0.90067804	0.1572278992041812	0.45002203041274774	RP3-511B24.5	-1.4144096	-20.761873	0.15724164517076752	0.6657334473402063
44380	RP11-89N17.1	-1.4145105	-1.7438437	0.15721206669540203	0.45002203041274774	GPRC5B	-1.4144096	-20.459692	0.15724164517076752	0.6657334473402063
44381	RPS10P3	-1.4145105	-1.6343019	0.15721206669540203	0.45002203041274774	SNORA75_3	-1.4144096	-20.367193	0.15724164517076752	0.6657334473402063
44382	RP11-495P10.7	-1.4145105	-1.691485	0.15721206669540203	0.45002203041274774	SKOR2	-1.4144096	-20.688272	0.15724164517076752	0.6657334473402063
44383	CTD-2292P10.4	-1.4145105	-1.6528686	0.15721206669540203	0.45002203041274774	RP5-894D12.4	-1.4144096	-20.469505	0.15724164517076752	0.6657334473402063
44384	RP11-341G23.4	-1.4145105	-1.7827542	0.15721206669540203	0.45002203041274774	NNAT	-1.4144096	-20.690674	0.15724164517076752	0.6657334473402063
44385	RP4-594I10.3	-1.4145645	-1.7277024	0.1571962268299993	0.45002203041274774	MRAP	-1.4144096	-20.835337	0.15724164517076752	0.6657334473402063
44386	AC007251.2	-1.4145645	-1.6528221	0.1571962268299993	0.45002203041274774	CTD-2245F17.9	-1.4144096	-20.704136	0.15724164517076752	0.6657334473402063
44387	RP11-507E23.1	-1.4145645	-1.6886191	0.1571962268299993	0.45002203041274774	THRSP	-1.4144096	-20.548594	0.15724164517076752	0.6657334473402063
44388	RP11-349N19.2	-1.4145645	-1.7186048	0.1571962268299993	0.45002203041274774	AC005071.3	-1.4144096	-20.56782	0.15724164517076752	0.6657334473402063
44389	SLIT2	-1.4145645	-1.661551	0.1571962268299993	0.45002203041274774	RPL7P37	-1.4144096	-20.775137	0.15724164517076752	0.6657334473402063
44390	AC005783.1	-1.4145916	-0.6880241	0.15718827712309877	0.45002203041274774	AL136001.1	-1.4144096	-20.53262	0.15724164517076752	0.6657334473402063
44391	RP11-250B2.5	-1.4146005	-0.94485784	0.1571856509641828	0.45002203041274774	AB019441.29	-1.4144096	-20.953836	0.15724164517076752	0.6657334473402063
44392	RNU6-204P	-1.4146185	-1.6602923	0.15718038817425442	0.45002203041274774	MIR3177	-1.4144096	-20.50607	0.15724164517076752	0.6657334473402063
44393	LL22NC03-23C6.13	-1.4146185	-1.778829	0.15718038817425442	0.45002203041274774	RP11-498P14.4	-1.4144096	-20.502438	0.15724164517076752	0.6657334473402063
44394	RP11-598P20.3	-1.4146185	-1.6863183	0.15718038817425442	0.45002203041274774	ASGR2	-1.4144096	-20.448818	0.15724164517076752	0.6657334473402063
44395	RPSAP28	-1.4146725	-1.8390592	0.15716455072812113	0.45002203041274774	DQX1	-1.4144096	-20.463427	0.15724164517076752	0.6657334473402063
44396	RP11-120J4.1	-1.4146725	-1.8122331	0.15716455072812113	0.45002203041274774	RP1-273G13.1	-1.4144096	-20.781006	0.15724164517076752	0.6657334473402063
44397	RP11-460E7.8	-1.4146725	-1.8259963	0.15716455072812113	0.45002203041274774	AC097359.2	-1.4144096	-20.594158	0.15724164517076752	0.6657334473402063
44398	ALAS2	-1.4146725	-1.006464	0.15716453007114203	0.45002203041274774	BANF2	-1.4144096	-20.651838	0.15724164517076752	0.6657334473402063
44399	CDC37P1	-1.4147265	-1.7848873	0.15714871449155327	0.45002203041274774	CTB-111F10.1	-1.4144096	-20.323856	0.15724164517076752	0.6657334473402063
44400	XXbac-BPG246D15.9	-1.4147265	-2.0870612	0.15714871449155327	0.45002203041274774	SYT9	-1.4144096	-20.715004	0.15724164517076752	0.6657334473402063
44401	Y_RNA_115	-1.4147265	-1.7681925	0.15714871449155327	0.45002203041274774	CTC-527H23.3	-1.4144096	-20.610226	0.15724164517076752	0.6657334473402063
44402	LINC01497	-1.4147265	-1.7676996	0.15714871449155327	0.45002203041274774	RNU2-6P	-1.4144096	-20.634521	0.15724164517076752	0.6657334473402063
44403	RP3-511B24.5	-1.4147265	-2.004845	0.15714871449155327	0.45002203041274774	RP4-673D20.6	-1.4144096	-20.732357	0.15724164517076752	0.6657334473402063
44404	SNORA42_2	-1.4147805	-0.9687798	0.15713285276497058	0.45002203041274774	RN7SL479P	-1.4144096	-20.593117	0.15724164517076752	0.6657334473402063
44405	MYO1H	-1.4148165	-1.0205125	0.1571222947384292	0.45002203041274774	RP11-329N22.2	-1.4144096	-20.533829	0.15724164517076752	0.6657334473402063
44406	snoU13_14	-1.4149245	-1.0475811	0.15709062388516062	0.45002203041274774	RP11-299P2.1	-1.4144096	-20.50167	0.15724164517076752	0.6657334473402063
44407	HCP5B	-1.4149245	-1.0850661	0.15709062388516062	0.45002203041274774	CEACAM20	-1.4144096	-20.384485	0.15724164517076752	0.6657334473402063
44408	RP4-584D14.5	-1.4150685	-1.0700912	0.15704840360845337	0.45002203041274774	AP001625.6	-1.4144096	-20.434906	0.15724164517076752	0.6657334473402063
44409	RP11-395C3.1	-1.4152485	-1.1337217	0.15699564035934602	0.45002203041274774	RN7SL846P	-1.4144096	-20.49574	0.15724164517076752	0.6657334473402063
44410	RP11-620J15.2	-1.4152845	-1.1738112	0.15698508932229097	0.45002203041274774	RNU6-602P	-1.4144096	-20.72683	0.15724164517076752	0.6657334473402063
44411	RP11-1293J14.1	-1.4152845	-1.1420062	0.15698508932229097	0.45002203041274774	WBP11P1	-1.4144096	-20.435661	0.15724164517076752	0.6657334473402063
44412	GLE1	-1.4154376	-0.16041918	0.15694024456583897	0.45002203041274774	CTD-2158P22.1	-1.4144096	-20.552773	0.15724164517076752	0.6657334473402063
44413	EEF1B2P2	-1.4156789	-0.5169521	0.15686955933848737	0.45002203041274774	RP11-3J10.7	-1.4144096	-20.675552	0.15724164517076752	0.6657334473402063
44414	RPL23AP42	-1.4157525	-1.2093136	0.15684797475325224	0.45002203041274774	RP11-344B5.4	-1.4144096	-20.476328	0.15724164517076752	0.6657334473402063
44415	CEBPE	-1.4158015	-0.41345555	0.15683363167959347	0.45002203041274774	ZNF474	-1.4144096	-20.526802	0.15724164517076752	0.6657334473402063
44416	INSC	-1.4158609	-0.8189828	0.15681623241122908	0.45002203041274774	CCL8	-1.4144096	-20.508974	0.15724164517076752	0.6657334473402063
44417	SNORD58	-1.4162096	-0.50534564	0.15671413787826027	0.45002203041274774	RPS2P39	-1.4144096	-20.540222	0.15724164517076752	0.6657334473402063
44418	RP11-946P6.4	-1.4164882	-0.6545207	0.15663263683324016	0.45002203041274774	AC080125.1	-1.4144096	-20.581121	0.15724164517076752	0.6657334473402063
44419	SLC38A7	-1.417169	-0.17783906	0.156433539202673	0.45002203041274774	CFAP44-AS1	-1.4144096	-20.651953	0.15724164517076752	0.6657334473402063
44420	DLX4	-1.4172014	-0.69772226	0.15642406525756644	0.45002203041274774	MIR31HG	-1.4144096	-20.496313	0.15724164517076752	0.6657334473402063
44421	ITGB1BP2	-1.4177632	-0.6921208	0.1562598845521803	0.45002203041274774	RP11-267N12.2	-1.4144096	-20.228716	0.15724164517076752	0.6657334473402063
44422	BCAT2	-1.4179415	-0.15687482	0.15620785194071451	0.45002203041274774	OR10AE3P	-1.4144096	-20.585485	0.15724164517076752	0.6657334473402063
44423	RP11-388C12.8	-1.417998	-0.2277485	0.15619135303914516	0.45002203041274774	AC235953.1	-1.4144096	-20.524694	0.15724164517076752	0.6657334473402063
44424	SPIRE2	-1.4180086	-0.13372637	0.15618826921427337	0.45002203041274774	RP11-608O21.1	-1.4144096	-20.622213	0.15724164517076752	0.6657334473402063
44425	OSTCP1	-1.4182042	-0.5381202	0.1561311527293584	0.45002203041274774	PARD3	-1.4144096	-20.608158	0.15724164517076752	0.6657334473402063
44426	RP11-751H17.1	-1.4185485	-0.5780875	0.15603070251314255	0.45002203041274774	TRIL	-1.4144096	-20.60585	0.15724164517076752	0.6657334473402063
44427	PRMT6	-1.4188089	-0.2185102	0.15595472461960364	0.45002203041274774	RP11-328J6.1	-1.4144096	-20.614058	0.15724164517076752	0.6657334473402063
44428	RP11-561O23.9	-1.4188554	-0.22123028	0.15594116831060922	0.45002203041274774	AL035461.1	-1.4144096	-20.477985	0.15724164517076752	0.6657334473402063
44429	FASTKD2	-1.4189134	-0.09230729	0.15592425962573045	0.45002203041274774	INSRR	-1.4144096	-20.813011	0.15724164517076752	0.6657334473402063
44430	IQCH	-1.41892	-0.36956555	0.15592233133480943	0.45002203041274774	IGLV3-21	-1.4144096	-20.88143	0.15724164517076752	0.6657334473402063
44431	BMPR1B	-1.4192609	-0.13985126	0.15582298665773134	0.45002203041274774	RP11-15A1.8	-1.4144096	-20.589151	0.15724164517076752	0.6657334473402063
44432	NBEA	-1.4197326	-0.26690316	0.15568553536207744	0.45002203041274774	RP11-107N7.1	-1.4144096	-20.27805	0.15724164517076752	0.6657334473402063
44433	PMM1	-1.419775	-0.097708456	0.15567319079148667	0.45002203041274774	RP11-95H11.1	-1.4144096	-20.65508	0.15724164517076752	0.6657334473402063
44434	KIAA0430	-1.4199915	-0.09867311	0.15561014555428826	0.45002203041274774	GDF10	-1.4144096	-20.655455	0.15724164517076752	0.6657334473402063
44435	CEP120	-1.4201874	-0.103526786	0.15555313649110675	0.45002203041274774	RP11-556O9.3	-1.4144096	-20.753782	0.15724164517076752	0.6657334473402063
44436	GPR89A	-1.42021	-0.1391295	0.15554656312019882	0.45002203041274774	TPTE2	-1.4144096	-20.63895	0.15724164517076752	0.6657334473402063
44437	RP4-758J24.6	-1.4207809	-0.11679661	0.15538047261916663	0.45002203041274774	RP11-190I17.2	-1.4144096	-20.479797	0.15724164517076752	0.6657334473402063
44438	SKIV2L2	-1.4207814	-0.07399773	0.15538031511222403	0.45002203041274774	XXbac-B135H6.15	-1.4144096	-20.43532	0.15724164517076752	0.6657334473402063
44439	ZNF619	-1.4211254	-0.19572577	0.15528032085744234	0.45002203041274774	RP11-575F12.2	-1.4144096	-20.655008	0.15724164517076752	0.6657334473402063
44440	MCM2	-1.4214737	-0.36290714	0.1551790972592017	0.45002203041274774	RP11-522L3.9	-1.4144096	-20.29624	0.15724164517076752	0.6657334473402063
44441	PDLIM5	-1.4218528	-0.109153576	0.15506898820965875	0.45002203041274774	LINC00703	-1.4144096	-20.56812	0.15724164517076752	0.6657334473402063
44442	NOP58	-1.4221538	-0.008672648	0.15498159964494376	0.45002203041274774	UBE2QL1	-1.4144096	-20.712852	0.15724164517076752	0.6657334473402063
44443	CCT6B	-1.4229759	-0.17382522	0.1547431315060389	0.45002203041274774	AP000266.7	-1.4144096	-20.534525	0.15724164517076752	0.6657334473402063
44444	PACS1	-1.4240161	-0.050745923	0.1544418233306968	0.45002203041274774	AC068491.2	-1.4144096	-20.599855	0.15724164517076752	0.6657334473402063
44445	DHX36	-1.4246435	-0.027087376	0.15426028607036077	0.45002203041274774	CTD-2192J16.20	-1.4144096	-20.645086	0.15724164517076752	0.6657334473402063
44446	RPS6P25	-1.4247371	-0.21266097	0.15423321077239877	0.45002203041274774	Y_RNA_655	-1.4144096	-20.492275	0.15724164517076752	0.6657334473402063
44447	ZNF839	-1.4252529	-0.14408374	0.15408412170899746	0.45002203041274774	RPS4XP15	-1.4144096	-20.684223	0.15724164517076752	0.6657334473402063
44448	LINC01551	-1.4252563	-0.28807065	0.15408314357731295	0.45002203041274774	AC005052.1	-1.4144096	-20.523092	0.15724164517076752	0.6657334473402063
44449	ATP5J2	-1.4257007	-0.02276907	0.1539547580310138	0.45002203041274774	WNT6	-1.4144096	-20.665619	0.15724164517076752	0.6657334473402063
44450	SENP2	-1.4259301	-0.07192508	0.15388851292595038	0.45002203041274774	RP11-182N22.8	-1.4144096	-20.474705	0.15724164517076752	0.6657334473402063
44451	BAHCC1	-1.4264282	-0.45401204	0.1537447814281319	0.45002203041274774	RNU2-51P	-1.4144096	-20.396248	0.15724164517076752	0.6657334473402063
44452	MPV17	-1.4266825	-0.09562687	0.1536714548868607	0.45002203041274774	RP11-431M3.1	-1.4144096	-20.527016	0.15724164517076752	0.6657334473402063
44453	RP11-427J23.1	-1.4266896	-0.33630458	0.15366939445939537	0.45002203041274774	RP11-46D6.1	-1.4144096	-20.598562	0.15724164517076752	0.6657334473402063
44454	CXCL14	-1.426907	-0.14300951	0.15360672810157128	0.45002203041274774	GTF2IP9	-1.4144096	-20.583649	0.15724164517076752	0.6657334473402063
44455	EPB41L5	-1.4274391	-0.22849461	0.15345336476488133	0.45002203041274774	RP13-235E23.1	-1.4144096	-20.570576	0.15724164517076752	0.6657334473402063
44456	ECHDC3	-1.4281936	-0.38736892	0.1532361409271572	0.45002203041274774	EEF1A1P28	-1.4144096	-20.575638	0.15724164517076752	0.6657334473402063
44457	RP11-374N7.2	-1.4301587	-0.1711563	0.15267145475279562	0.45002203041274774	AC116609.1	-1.4144096	-20.549269	0.15724164517076752	0.6657334473402063
44458	VPS26B	-1.4303621	-0.119270295	0.15261310702737435	0.45002203041274774	RNA5SP428	-1.4144096	-20.431934	0.15724164517076752	0.6657334473402063
44459	CECR5-AS1	-1.43042	-0.44117504	0.1525965162214357	0.45002203041274774	RP5-1031D4.3	-1.4144096	-20.594526	0.15724164517076752	0.6657334473402063
44460	ECSIT	-1.4305125	-0.109316036	0.15256998248316975	0.45002203041274774	RSPH1	-1.4144096	-20.621899	0.15724164517076752	0.6657334473402063
44461	RP11-648L3.2	-1.4308174	-0.2389499	0.15248257402579765	0.45002203041274774	RP11-96L14.7	-1.4144096	-20.861774	0.15724164517076752	0.6657334473402063
44462	LRRC37A17P	-1.4311436	-0.429825	0.15238905303843148	0.45002203041274774	RP11-93K22.6	-1.4144096	-20.579119	0.15724164517076752	0.6657334473402063
44463	SLC24A4	-1.4312197	-0.13882117	0.1523672652626964	0.45002203041274774	TREX2	-1.4144096	-20.586143	0.15724164517076752	0.6657334473402063
44464	PAFAH2	-1.4339361	-0.17464569	0.15159049190544782	0.45002203041274774	OR2L9P	-1.4144096	-20.589722	0.15724164517076752	0.6657334473402063
44465	RP11-496H1.2	-1.434141	-0.4438656	0.15153201775958425	0.45002203041274774	RNU6-1209P	-1.4144096	-20.778257	0.15724164517076752	0.6657334473402063
44466	INCA1	-1.4342736	-0.3952246	0.1514941975825792	0.45002203041274774	AC003989.4	-1.4144096	-20.616573	0.15724164517076752	0.6657334473402063
44467	FRG1FP	-1.4352143	-0.6034399	0.15122605573457648	0.45002203041274774	RNA5SP218	-1.4144096	-20.765453	0.15724164517076752	0.6657334473402063
44468	GNG12-AS1	-1.4354919	-0.30145833	0.1511469622510266	0.45002203041274774	CD300LB	-1.4144096	-20.624865	0.15724164517076752	0.6657334473402063
44469	RP11-283I3.6	-1.4359194	-0.14879087	0.151025261868169	0.45002203041274774	ERICH6B	-1.4144096	-20.62545	0.15724164517076752	0.6657334473402063
44470	GATB	-1.4360464	-0.19141114	0.15098916379697055	0.45002203041274774	RBMS2P1	-1.4144096	-20.733644	0.15724164517076752	0.6657334473402063
44471	PRR22	-1.4371089	-0.34174177	0.15068706103816573	0.45002203041274774	TRBV5-5	-1.4144096	-20.725008	0.15724164517076752	0.6657334473402063
44472	TBC1D22A	-1.4379932	-0.09709505	0.15043599410552372	0.45002203041274774	RP11-124B13.1	-1.4144096	-20.69741	0.15724164517076752	0.6657334473402063
44473	PAQR3	-1.438903	-0.16572033	0.1501780152089742	0.45002203041274774	LDHAL6FP	-1.4144096	-20.414783	0.15724164517076752	0.6657334473402063
44474	RP11-397E7.4	-1.4395732	-0.60274667	0.14998819418517836	0.45002203041274774	RP11-77K12.5	-1.4144096	-20.60132	0.15724164517076752	0.6657334473402063
44475	EPHA1-AS1	-1.4401872	-0.09536462	0.14981442799781652	0.45002203041274774	ZNF663P	-1.4144096	-20.24556	0.15724164517076752	0.6657334473402063
44476	ADAL	-1.4402025	-0.15558116	0.14981013402646826	0.45002203041274774	MIR8485	-1.4144096	-20.418194	0.15724164517076752	0.6657334473402063
44477	RP1-102K2.6	-1.4405333	-0.40185902	0.14971659744069776	0.45002203041274774	RP11-399K21.11	-1.4144096	-20.619814	0.15724164517076752	0.6657334473402063
44478	TIGD7	-1.4412322	-0.30285576	0.14951910751858002	0.45002203041274774	RP3-407E4.3	-1.4144096	-20.67033	0.15724164517076752	0.6657334473402063
44479	RP11-142I2.1	-1.4421748	-0.6772017	0.14925308075340502	0.45002203041274774	RP11-256K7.1	-1.4144096	-20.375177	0.15724164517076752	0.6657334473402063
44480	RP11-356M20.3	-1.442567	-0.39819	0.14914248450244555	0.45002203041274774	AC092038.1	-1.4144096	-20.547035	0.15724164517076752	0.6657334473402063
44481	GCNT7	-1.4428954	-0.23838228	0.14904992427984465	0.45002203041274774	MIR566	-1.4144096	-20.65358	0.15724164517076752	0.6657334473402063
44482	RP11-774O3.1	-1.4434226	-0.8250875	0.1489014746415345	0.45002203041274774	RP11-357K6.1	-1.4144096	-20.547323	0.15724164517076752	0.6657334473402063
44483	CCDC51	-1.4438661	-0.18731835	0.1487766487836931	0.45002203041274774	AC011997.1	-1.4144096	-20.757172	0.15724164517076752	0.6657334473402063
44484	RP11-83A24.2	-1.4440908	-0.0539454	0.14871343923848443	0.45002203041274774	COMMD3-BMI1	-1.4144096	-20.22959	0.15724164517076752	0.6657334473402063
44485	ZSCAN12	-1.444406	-0.23542751	0.148624780292888	0.45002203041274774	RP3-334F4.2	-1.4144096	-20.784996	0.15724164517076752	0.6657334473402063
44486	RP11-834C11.7	-1.4445285	-0.411942	0.1485903638403834	0.45002203041274774	CTD-2240J17.2	-1.4144096	-20.513155	0.15724164517076752	0.6657334473402063
44487	NOA1	-1.4445866	-0.0868732	0.14857402468686778	0.45002203041274774	PPIAP22	-1.4144096	-20.5044	0.15724164517076752	0.6657334473402063
44488	RP11-506N2.1	-1.4453423	-0.3270767	0.14836176626735134	0.45002203041274774	AC008592.7	-1.4144096	-20.67992	0.15724164517076752	0.6657334473402063
44489	MDP1	-1.4458427	-0.25964028	0.14822130466670153	0.45002203041274774	RP11-482D24.2	-1.4144096	-20.594858	0.15724164517076752	0.6657334473402063
44490	RP3-335N17.2	-1.4459784	-0.26818284	0.14818326862121897	0.45002203041274774	RP11-20G13.5	-1.4144096	-20.490667	0.15724164517076752	0.6657334473402063
44491	CCDC154	-1.4463638	-0.44868907	0.14807517134743492	0.45002203041274774	MTCO1P1	-1.4144096	-20.613304	0.15724164517076752	0.6657334473402063
44492	RP11-190D6.1	-1.4478029	-0.4487816	0.14767218568269047	0.45002203041274774	U2_15	-1.4144096	-20.633682	0.15724164517076752	0.6657334473402063
44493	RP11-317C20.9	-1.4485726	-0.51973087	0.14745695977247855	0.45002203041274774	RN7SKP198	-1.4144096	-20.512281	0.15724164517076752	0.6657334473402063
44494	RPL5P12	-1.4493203	-0.53793865	0.14724816642282212	0.45002203041274774	RP11-114H23.3	-1.4144096	-20.454277	0.15724164517076752	0.6657334473402063
44495	KRT18P5	-1.4494222	-0.52031136	0.14721971212378535	0.45002203041274774	OR7E36P	-1.4144096	-20.474524	0.15724164517076752	0.6657334473402063
44496	C10orf82	-1.4505053	-0.23337655	0.14691768241420522	0.45002203041274774	AC074117.13	-1.4144096	-20.594585	0.15724164517076752	0.6657334473402063
44497	GPAA1	-1.4505476	-0.09889353	0.14690589059007544	0.45002203041274774	LINC00684	-1.4144096	-20.610302	0.15724164517076752	0.6657334473402063
44498	CTC-420A11.2	-1.4505606	-0.5746802	0.1469022579642233	0.45002203041274774	RNU6-1107P	-1.4144096	-20.472517	0.15724164517076752	0.6657334473402063
44499	RPL23P2	-1.4515834	-0.411512	0.1466174889091545	0.45002203041274774	C16orf90	-1.4144096	-20.633131	0.15724164517076752	0.6657334473402063
44500	RP11-114H7.1	-1.4519114	-0.17861989	0.14652622245353153	0.45002203041274774	CXorf67	-1.4144096	-20.648863	0.15724164517076752	0.6657334473402063
44501	ZNF580	-1.4521254	-0.10488591	0.1464667471967327	0.45002203041274774	CTGLF12P	-1.4144096	-20.5877	0.15724164517076752	0.6657334473402063
44502	EIF5AL1	-1.4530914	-0.17405272	0.14619836692550456	0.45002203041274774	AC105461.1	-1.4144096	-20.831602	0.15724164517076752	0.6657334473402063
44503	HSPB11	-1.4535671	-0.07748914	0.1460663635926062	0.45002203041274774	TLK2P1	-1.4144096	-19.9283	0.15724164517076752	0.6657334473402063
44504	ENO3	-1.4547851	-0.23129433	0.14572877826536376	0.45002203041274774	ZPBP	-1.4144096	-20.924225	0.15724164517076752	0.6657334473402063
44505	NAV3	-1.4548079	-0.24430983	0.14572246555302742	0.45002203041274774	RP11-757G1.5	-1.4144096	-20.691492	0.15724164517076752	0.6657334473402063
44506	ANKRD18EP	-1.4555281	-0.43884766	0.14552310358578135	0.45002203041274774	CATIP-AS2	-1.4144096	-20.715012	0.15724164517076752	0.6657334473402063
44507	RP11-484L7.2	-1.4556847	-0.21121225	0.14547981246577207	0.45002203041274774	RP11-184M15.1	-1.4144096	-20.54622	0.15724164517076752	0.6657334473402063
44508	CTD-2141G3.1	-1.4559144	-0.35842335	0.14541628148885696	0.45002203041274774	RP11-122G18.9	-1.4144096	-20.309404	0.15724164517076752	0.6657334473402063
44509	LINC00605	-1.4565412	-0.2918937	0.14524305813732033	0.45002203041274774	RP11-192C21.1	-1.4144096	-20.472662	0.15724164517076752	0.6657334473402063
44510	CTD-2329C7.2	-1.4572142	-0.4769888	0.14505724818365587	0.44976567444009163	RP4-635E18.9	-1.4144096	-20.413837	0.15724164517076752	0.6657334473402063
44511	RP11-343L5.2	-1.4574659	-0.51750475	0.1449878177991495	0.44960562874371063	PTMAP8	-1.4144096	-20.55363	0.15724164517076752	0.6657334473402063
44512	RP11-571L19.8	-1.4575891	-0.3639295	0.1449538063781493	0.4495277736684701	LINC00598	-1.4144096	-20.50788	0.15724164517076752	0.6657334473402063
44513	RP11-72M17.1	-1.4577805	-0.27365163	0.1449010457329878	0.44939176074503634	RPL12P6	-1.4144096	-20.499058	0.15724164517076752	0.6657334473402063
44514	TRBV7-9	-1.4577996	-0.53172016	0.14489578677036638	0.44939176074503634	AC012354.8	-1.4144096	-20.620394	0.15724164517076752	0.6657334473402063
44515	C6orf203	-1.4583111	-0.15595046	0.14475483195658256	0.44902105640901097	WFDC12	-1.4144096	-20.442476	0.15724164517076752	0.6657334473402063
44516	KIF27	-1.4586959	-0.15602317	0.1446488261410895	0.4487198053480206	GLIS2-AS1	-1.4144096	-20.624853	0.15724164517076752	0.6657334473402063
44517	EFHD1	-1.459029	-0.26237425	0.14455713463857306	0.4485180524701786	CTC-479C5.6	-1.4144096	-20.690002	0.15724164517076752	0.6657334473402063
44518	TSPAN17	-1.4593009	-0.15766223	0.14448231230059283	0.4483685748599144	CT45A11P	-1.4144096	-20.790545	0.15724164517076752	0.6657334473402063
44519	RP11-449H3.2	-1.4593135	-0.62396926	0.14447883731729072	0.4483685748599144	AP001065.15	-1.4144096	-20.654827	0.15724164517076752	0.6657334473402063
44520	CYP8B1	-1.4598342	-0.37946245	0.14433563632101712	0.4481613517727436	RNU6-780P	-1.4144096	-20.701132	0.15724164517076752	0.6657334473402063
44521	RNU6-387P	-1.4599209	-0.6152149	0.14431182376052634	0.44811497664114724	SNORA80E	-1.4144096	-20.604685	0.15724164517076752	0.6657334473402063
44522	KB-1639H6.2	-1.4602458	-0.94301873	0.14422252464258173	0.44808419446286135	RNU6-969P	-1.4144096	-20.627214	0.15724164517076752	0.6657334473402063
44523	RP11-6L6.4	-1.4603733	-0.9478017	0.14418752665874152	0.44803216381016436	Y_RNA_97	-1.4144096	-20.706553	0.15724164517076752	0.6657334473402063
44524	RP11-343B5.1	-1.4603865	-0.6208375	0.14418388028165124	0.44803216381016436	CTC-303L1.2	-1.4144096	-20.768991	0.15724164517076752	0.6657334473402063
44525	CLCA3P	-1.4604369	-0.8918151	0.14417003010842522	0.44803216381016436	OFD1P7Y	-1.4144096	-20.513422	0.15724164517076752	0.6657334473402063
44526	RP11-254A17.1	-1.4604369	-0.9127063	0.14417003010842522	0.44803216381016436	RP3-388N13.3	-1.4144096	-20.651722	0.15724164517076752	0.6657334473402063
44527	RP11-697H10.1	-1.4604675	-0.6251164	0.14416163812089042	0.44803216381016436	C1orf194	-1.4144096	-20.67578	0.15724164517076752	0.6657334473402063
44528	RP11-78H18.2	-1.4605006	-0.95292985	0.1441525351857377	0.44803216381016436	RPL23AP16	-1.4144096	-20.663204	0.15724164517076752	0.6657334473402063
44529	RP11-978I15.10	-1.4609466	-1.1059338	0.14403011629377271	0.447818693066392	LLNLR-249E10.1	-1.4144096	-20.549381	0.15724164517076752	0.6657334473402063
44530	RPL7P42	-1.4609699	-0.7573473	0.14402368626986325	0.447818693066392	MIR548K	-1.4144096	-20.544764	0.15724164517076752	0.6657334473402063
44531	CCDC57	-1.4611422	-0.06279196	0.1439764213584039	0.4477344746253673	CCAT2	-1.4144096	-20.842117	0.15724164517076752	0.6657334473402063
44532	RN7SL50P	-1.4611958	-0.3305955	0.14396171341849093	0.4477163168481296	CTC-339F2.2	-1.4144096	-20.525585	0.15724164517076752	0.6657334473402063
44533	TMEM212-AS1	-1.4612479	-0.64703125	0.14394741832868077	0.44769944086317137	MAB21L1	-1.4144096	-20.434252	0.15724164517076752	0.6657334473402063
44534	RP11-624J12.1	-1.4614393	-0.6839715	0.14389493731575526	0.4475834313261463	RP11-436M15.1	-1.4144096	-20.404634	0.15724164517076752	0.6657334473402063
44535	RP11-1096G20.5	-1.4614562	-1.1105243	0.14389030660616672	0.4475834313261463	VWF	-1.4144096	-20.504122	0.15724164517076752	0.6657334473402063
44536	CTD-2574D22.3	-1.461884	-0.17477016	0.14377299108346095	0.4472947345546772	BNIP3P25	-1.4144096	-20.318924	0.15724164517076752	0.6657334473402063
44537	CHST6	-1.4619162	-0.18092827	0.14376417921149018	0.4472947345546772	RP11-300J18.1	-1.4144096	-20.640516	0.15724164517076752	0.6657334473402063
44538	FAM135B	-1.4620298	-0.920098	0.14373303465456758	0.4472947345546772	MARK2P9	-1.4144096	-20.710583	0.15724164517076752	0.6657334473402063
44539	TARBP2	-1.4621475	-0.19020025	0.14370081406395807	0.4472355607128648	AL022345.7	-1.4144096	-20.36987	0.15724164517076752	0.6657334473402063
44540	LECT2	-1.4626428	-0.31060803	0.14356515529870068	0.4468960106452309	RP11-128B16.3	-1.4144096	-20.63433	0.15724164517076752	0.6657334473402063
44541	KCTD13	-1.46327	-0.131765	0.14339353783884212	0.44641684758819544	RP11-293I14.2	-1.4144096	-20.698132	0.15724164517076752	0.6657334473402063
44542	RN7SL672P	-1.4633772	-0.41330925	0.14336417268871327	0.44635295432952593	GAPDHS	-1.4144096	-20.521051	0.15724164517076752	0.6657334473402063
44543	RP11-709D24.5	-1.4635354	-0.1950437	0.14332092547894995	0.4462733554837696	PYY2	-1.4144096	-20.571571	0.15724164517076752	0.6657334473402063
44544	TRIM25	-1.463913	-0.17549068	0.14321774021813602	0.4460070785904827	CSPG4P10	-1.4144096	-20.16	0.15724164517076752	0.6657334473402063
44545	CFAP53	-1.4639654	-0.49538463	0.14320339666969853	0.44598992333167076	RNU6-705P	-1.4144096	-20.273819	0.15724164517076752	0.6657334473402063
44546	ANKRD10-IT1	-1.4645519	-0.19801556	0.14304319474094043	0.44554596863808316	SCARNA3	-1.4144096	-20.346123	0.15724164517076752	0.6657334473402063
44547	RP11-466F5.6	-1.4646845	-0.27775905	0.14300700421642323	0.44546072935019504	RPS26P11	-1.4144096	-20.617935	0.15724164517076752	0.6657334473402063
44548	ADAMTSL2	-1.4657673	-0.5201586	0.14271168625333822	0.44473292386905156	Y_RNA_517	-1.4144096	-20.606775	0.15724164517076752	0.6657334473402063
44549	TUBGCP6	-1.4657696	-0.095000654	0.14271106265448172	0.44473292386905156	RP11-361M4.1	-1.4144096	-20.315126	0.15724164517076752	0.6657334473402063
44550	STX1B	-1.4659663	-0.2770496	0.1426574450897321	0.4446187865391595	RPSAP54	-1.4144096	-20.525927	0.15724164517076752	0.6657334473402063
44551	THOC1	-1.4661167	-0.075812116	0.14261652098049984	0.4445461312514117	RN7SL454P	-1.4144096	-20.53454	0.15724164517076752	0.6657334473402063
44552	METAP2	-1.4663867	-0.038873218	0.1425429583322716	0.4443442682210326	RN7SKP94	-1.4144096	-20.46517	0.15724164517076752	0.6657334473402063
44553	AC078993.1	-1.4688482	-0.3407751	0.14187395052888455	0.44261410893323155	HS3ST4	-1.4144096	-20.382622	0.15724164517076752	0.6657334473402063
44554	RP11-1C8.5	-1.4704735	-0.14596719	0.14143356339303176	0.44140387719589713	RP11-417B4.2	-1.4144096	-20.560938	0.15724164517076752	0.6657334473402063
44555	GMPR2	-1.4708239	-0.09480655	0.14133874863116877	0.44113523986954567	TRBJ1-4	-1.4144096	-20.512375	0.15724164517076752	0.6657334473402063
44556	RP11-517P14.2	-1.4716561	-0.1712334	0.14111376673501988	0.44046027691526235	OR6W1P	-1.4144096	-20.3488	0.15724164517076752	0.6657334473402063
44557	AC000123.2	-1.4719931	-0.19117282	0.1410227435074016	0.4402033833166671	ANKRD61	-1.4144096	-20.576878	0.15724164517076752	0.6657334473402063
44558	NOP10	-1.4735028	-0.033590578	0.1406155265042413	0.43904084571131896	ATP6V0CP3	-1.4144096	-20.672985	0.15724164517076752	0.6657334473402063
44559	TTC16	-1.4746759	-0.17555757	0.14029971403529273	0.43819030280366345	AC023271.1	-1.4144096	-20.40243	0.15724164517076752	0.6657334473402063
44560	PLGRKT	-1.4748714	-0.08594744	0.14024713027702854	0.4380531730921097	RP11-1319K7.1	-1.4144096	-20.48816	0.15724164517076752	0.6657334473402063
44561	LDAH	-1.4753107	-0.17494787	0.14012902173842381	0.4377655267267388	RP11-402P6.9	-1.4144096	-20.728106	0.15724164517076752	0.6657334473402063
44562	ABC7-42418200C9.1	-1.4757318	-0.6484764	0.1400158938519677	0.4374933360696448	ALDH1A3	-1.4144096	-20.724718	0.15724164517076752	0.6657334473402063
44563	RP3-402G11.27	-1.4768358	-0.69558346	0.1397196369594114	0.4367298447893527	TSPO2	-1.4144096	-20.516623	0.15724164517076752	0.6657334473402063
44564	AC083864.3	-1.477724	-0.44482163	0.13948168246083778	0.4360940674040352	DRICH1	-1.4144096	-20.54938	0.15724164517076752	0.6657334473402063
44565	RN7SKP110	-1.4780751	-0.8202461	0.13938767860561832	0.43585415037724345	RP11-357G3.2	-1.4144096	-20.48579	0.15724164517076752	0.6657334473402063
44566	LARS2-AS1	-1.4782329	-0.7586442	0.13934547295099758	0.43574916806289465	CNN2P9	-1.4144096	-20.451874	0.15724164517076752	0.6657334473402063
44567	RP11-1020A11.1	-1.4786314	-0.37064016	0.1392388700372922	0.4354697601358372	RP11-770G2.2	-1.4144096	-20.61426	0.15724164517076752	0.6657334473402063
44568	MYO19	-1.4793144	-0.11483229	0.13905630698770935	0.43497964016895246	XXbac-BPG246D15.9	-1.4144096	-20.491455	0.15724164517076752	0.6657334473402063
44569	ANKRD22	-1.47937	-0.34758207	0.1390414669367049	0.4349601718058995	MIR193BHG	-1.4144096	-20.59604	0.15724164517076752	0.6657334473402063
44570	RN7SL23P	-1.4796747	-0.487947	0.1389600908716237	0.4348403389096477	AL132709.8	-1.4144096	-20.493254	0.15724164517076752	0.6657334473402063
