## Supplementary Table 13 for "Multimodal hierarchical classification of CITE-seq data delineates immune cell states across lineages and tissues" (part 6 of 6)

	names_cd4cm_v_cd4naive	scores_cd4cm_v_cd4naive	logfoldchanges_cd4cm_v_cd4naive	pvals_cd4cm_v_cd4naive	pvals_adj_cd4cm_v_cd4naive	names_cd8cm_v_cd8naive	scores_cd8cm_v_cd8naive	logfoldchanges_cd8cm_v_cd8naive	pvals_cd8cm_v_cd8naive	pvals_adj_cd8cm_v_cd8naive
44571	OR7E59P	-1.4804071	-0.71035683	0.138764629597969	0.43441719483628366	U82670.9	-1.4144096	-20.518776	0.15724164517076752	0.6657334473402063
44572	HGD	-1.4809095	-0.72760296	0.1386306937050688	0.43410557961203267	SLC22A14	-1.4144096	-20.54688	0.15724164517076752	0.6657334473402063
44573	CTD-2283N19.1	-1.4809818	-0.2683219	0.13861140857903223	0.4340721164068317	RP11-974F13.5	-1.4144096	-20.664968	0.15724164517076752	0.6657334473402063
44574	RP11-298H24.1	-1.4813879	-0.6052716	0.13850323849795296	0.43381410824689226	IDO1	-1.4144096	-20.622026	0.15724164517076752	0.6657334473402063
44575	RP11-266K4.14	-1.4817579	-0.46063244	0.13840473774555398	0.43353248735004407	LINC00640	-1.4144096	-20.630537	0.15724164517076752	0.6657334473402063
44576	SLC25A4	-1.4826725	-0.12816185	0.13816146343991206	0.43285104176194383	AC110769.1	-1.4144096	-20.300434	0.15724164517076752	0.6657334473402063
44577	WDR83	-1.4830498	-0.17043668	0.13806120254685547	0.4325637764255096	AC108218.1	-1.4144096	-20.580484	0.15724164517076752	0.6657334473402063
44578	SNORA81_3	-1.4833829	-0.44543463	0.1379726833354397	0.43234010102149784	CTC-329D1.3	-1.4144096	-20.31884	0.15724164517076752	0.6657334473402063
44579	XRN1	-1.4836067	-0.04035325	0.13791329210557562	0.4321808243082478	Y_RNA_716	-1.4144096	-20.65036	0.15724164517076752	0.6657334473402063
44580	LINC00477	-1.4837784	-0.46924654	0.13786771694038427	0.4320713068381626	RP11-707F2.1	-1.4144096	-20.568369	0.15724164517076752	0.6657334473402063
44581	RP11-770J1.3	-1.4838152	-0.4564558	0.13785794687781672	0.4320713068381626	MIR491	-1.4144096	-20.592693	0.15724164517076752	0.6657334473402063
44582	AC002310.7	-1.4840572	-0.50632024	0.1377937434782198	0.4319134408273215	RP11-314C16.1	-1.4144096	-20.718939	0.15724164517076752	0.6657334473402063
44583	AC023157.1	-1.4844929	-0.5170572	0.13767822120245723	0.43165854819708366	BCAR1	-1.4144096	-20.513086	0.15724164517076752	0.6657334473402063
44584	AC008746.12	-1.4846255	-0.5818073	0.13764307963487296	0.43157691555168	CTC-232H10.1	-1.4144096	-20.682032	0.15724164517076752	0.6657334473402063
44585	RP11-73M18.6	-1.4848933	-0.60342115	0.13757208290857714	0.4314061571193864	Y_RNA_312	-1.4144096	-20.806519	0.15724164517076752	0.6657334473402063
44586	CNTD2	-1.4850994	-0.5893522	0.13751748925838192	0.43126174909935877	SP8	-1.4144096	-20.408916	0.15724164517076752	0.6657334473402063
44587	HAUS8	-1.4855329	-0.1298015	0.13740273413480728	0.43092864201411574	NOS1AP	-1.4144096	-20.791603	0.15724164517076752	0.6657334473402063
44588	CTD-2033C11.1	-1.4862329	-0.6335991	0.13721752273877622	0.4304547455491028	RNU6-233P	-1.4144096	-20.472841	0.15724164517076752	0.6657334473402063
44589	CHRD	-1.4862947	-0.63489616	0.13720117545424146	0.43043021180197394	SNORD69	-1.4144096	-20.857628	0.15724164517076752	0.6657334473402063
44590	RP11-639E23.1	-1.4869748	-0.676567	0.13702145444890945	0.42994654662079795	FAM91A3P	-1.4144096	-20.620892	0.15724164517076752	0.6657334473402063
44591	RP11-627G23.1	-1.4869955	-0.67190623	0.13701601119414983	0.42994654662079795	AC002072.1	-1.4144096	-20.469492	0.15724164517076752	0.6657334473402063
44592	RPL30P4	-1.487078	-0.6978273	0.136994239843175	0.4299413255532059	RTKN	-1.4144096	-20.199041	0.15724164517076752	0.6657334473402063
44593	RP11-540O11.6	-1.487284	-0.71661884	0.13693982314120312	0.4297972651076271	NMUR2	-1.4144096	-20.523088	0.15724164517076752	0.6657334473402063
44594	C10orf54	-1.4889373	-0.02451342	0.1365039024797488	0.4285426897085698	RP11-780K2.1	-1.4144096	-20.6213	0.15724164517076752	0.6657334473402063
44595	ZNF280D	-1.4901394	-0.077708185	0.1361875914389911	0.42764902982282343	AC131012.1	-1.4144096	-20.529114	0.15724164517076752	0.6657334473402063
44596	CLLU1	-1.4914926	-0.27526835	0.13583221195014036	0.426612697782308	CTD-2561B21.3	-1.4144096	-20.285685	0.15724164517076752	0.6657334473402063
44597	HDDC3	-1.4915227	-0.16323808	0.1358243198934824	0.426612697782308	RP11-165M1.2	-1.4144096	-20.620214	0.15724164517076752	0.6657334473402063
44598	NOC2L	-1.4925324	-0.113621816	0.13555963033521676	0.4259420950424547	RNA5SP341	-1.4144096	-20.626583	0.15724164517076752	0.6657334473402063
44599	RNU6-242P	-1.4943256	-0.43895656	0.13509052394838253	0.4246795827275064	MOGAT1	-1.4144096	-20.557932	0.15724164517076752	0.6657334473402063
44600	ZNF317	-1.4952033	-0.12977578	0.13486139942408018	0.42411776129622425	LINC01618	-1.4144096	-20.875631	0.15724164517076752	0.6657334473402063
44601	PAX6	-1.4956743	-0.3125593	0.13473856952234292	0.4237578797618462	RP11-609L3.1	-1.4144096	-20.582361	0.15724164517076752	0.6657334473402063
44602	KB-1980E6.2	-1.4959788	-0.35286975	0.13465916885161325	0.4235873319291057	RP11-3P17.5	-1.4144096	-20.622871	0.15724164517076752	0.6657334473402063
44603	KLHL23	-1.496019	-0.25878784	0.13464870312750213	0.4235808052956587	GPC3	-1.4144096	-20.452147	0.15724164517076752	0.6657334473402063
44604	GLB1L	-1.4961888	-0.23274066	0.13460446117638913	0.423468017240764	TIMP4	-1.4144096	-20.48628	0.15724164517076752	0.6657334473402063
44605	ALKBH4	-1.496502	-0.17919083	0.1345228655923245	0.4232376926124109	FAM3D-AS1	-1.4144096	-20.584625	0.15724164517076752	0.6657334473402063
44606	FN3K	-1.4965969	-0.17043957	0.13449816920721863	0.42318636747379734	AP002954.4	-1.4144096	-20.629637	0.15724164517076752	0.6657334473402063
44607	RP11-1102P16.1	-1.4968004	-0.36523578	0.1344451861073497	0.4230460287904457	RP11-668G10.2	-1.4144096	-20.435322	0.15724164517076752	0.6657334473402063
44608	ERI3	-1.4973713	-0.12344335	0.13429665733464366	0.4226313545857581	RPL12P7	-1.4144096	-20.579126	0.15724164517076752	0.6657334473402063
44609	NLGN4Y-AS1	-1.4980248	-0.52107227	0.13412678756638008	0.42214940851290184	RP11-396O20.1	-1.4144096	-20.353823	0.15724164517076752	0.6657334473402063
44610	EMC3-AS1	-1.4984286	-0.2227321	0.13402194390845	0.4218656986910332	GTSF1L	-1.4144096	-20.468626	0.15724164517076752	0.6657334473402063
44611	C19orf54	-1.4985794	-0.25188893	0.13398277649900608	0.4217750399380348	TRMT112P6	-1.4144096	-20.631445	0.15724164517076752	0.6657334473402063
44612	TIAM2	-1.4990267	-0.15283492	0.1338667141448383	0.42148852970408424	RP11-203M5.6	-1.4144096	-20.579657	0.15724164517076752	0.6657334473402063
44613	RP11-141J13.5	-1.4994402	-0.42139792	0.13375948163618223	0.4211771701893784	SORCS2	-1.4144096	-20.492165	0.15724164517076752	0.6657334473402063
44614	ACKR4	-1.4995499	-0.3875125	0.13373103585157492	0.42111386818185725	RP11-307L14.1	-1.4144096	-20.519274	0.15724164517076752	0.6657334473402063
44615	CTB-75G16.3	-1.500105	-0.9976523	0.13358720990394574	0.4209479783054858	Y_RNA_546	-1.4144096	-20.592014	0.15724164517076752	0.6657334473402063
44616	DAOA	-1.5002959	-1.1074827	0.13353777264339817	0.4209479783054858	RP11-1180F24.1	-1.4144096	-20.578793	0.15724164517076752	0.6657334473402063
44617	WASF2	-1.5003781	-0.022339808	0.13351648169171834	0.4209479783054858	AC016753.2	-1.4144096	-20.580622	0.15724164517076752	0.6657334473402063
44618	NR2F6	-1.5003788	-0.2671938	0.1335163011772448	0.4209479783054858	BBOX1-AS1	-1.4144096	-20.457182	0.15724164517076752	0.6657334473402063
44619	RP3-355L5.3	-1.5004486	-1.1454928	0.13349823302867395	0.4209479783054858	RP11-403B2.7	-1.4144096	-20.48102	0.15724164517076752	0.6657334473402063
44620	RP1-151B14.9	-1.5004486	-1.1596974	0.13349823302867395	0.4209479783054858	RP11-176N18.2	-1.4144096	-20.585596	0.15724164517076752	0.6657334473402063
44621	RP11-267J23.4	-1.5004486	-1.1963735	0.13349823302867395	0.4209479783054858	RNU6-1283P	-1.4144096	-20.468618	0.15724164517076752	0.6657334473402063
44622	RP11-45P15.4	-1.500506	-0.5230336	0.13348337187605944	0.4209479783054858	DDX6P2	-1.4144096	-20.354479	0.15724164517076752	0.6657334473402063
44623	RP11-96L14.7	-1.500525	-1.1673247	0.13347846661881985	0.4209479783054858	RP11-456J20.1	-1.4144096	-20.68225	0.15724164517076752	0.6657334473402063
44624	DDX11L2	-1.5006013	-1.1970026	0.13345870247377872	0.4209479783054858	RP11-649A16.1	-1.4144096	-20.311895	0.15724164517076752	0.6657334473402063
44625	RP11-522L3.11	-1.5006013	-1.1863369	0.13345870247377872	0.4209479783054858	Y_RNA_666	-1.4144096	-20.562626	0.15724164517076752	0.6657334473402063
44626	CCDC58P5	-1.5006396	-1.2033558	0.13344882125051788	0.4209479783054858	CTD-2587H24.1	-1.4144096	-20.335415	0.15724164517076752	0.6657334473402063
44627	RPL7AP8	-1.5007159	-1.242993	0.13342906050242573	0.4209479783054858	RP11-1197K16.2	-1.4144096	-20.193941	0.15724164517076752	0.6657334473402063
44628	ADAMTS8	-1.5007541	-1.2053034	0.13341918097755834	0.4209479783054858	RPL21P126	-1.4144096	-20.632605	0.15724164517076752	0.6657334473402063
44629	PLK4	-1.5009223	-0.4027109	0.1333756632730864	0.4209479783054858	RNY1P11	-1.4144096	-20.585009	0.15724164517076752	0.6657334473402063
44630	ZC3H3	-1.5009403	-0.15010399	0.13337100475124367	0.4209479783054858	AC002310.17	-1.4144096	-20.574745	0.15724164517076752	0.6657334473402063
44631	RP11-766F14.1	-1.500945	-1.28707	0.13336979184428602	0.4209479783054858	SLC32A1	-1.4144096	-20.57772	0.15724164517076752	0.6657334473402063
44632	KCTD9P4	-1.5009831	-1.2513186	0.13335991571571834	0.4209479783054858	RBM17P4	-1.4144096	-20.564548	0.15724164517076752	0.6657334473402063
44633	TRBV6-5	-1.5010595	-1.3098283	0.1333401651565253	0.4209479783054858	RPS7P6	-1.4144096	-20.60286	0.15724164517076752	0.6657334473402063
44634	AC073973.1	-1.5011741	-1.3743716	0.13331054356232125	0.4209479783054858	CTD-2218G20.2	-1.4144096	-20.808813	0.15724164517076752	0.6657334473402063
44635	PITPNA-AS1	-1.5017103	-0.17441225	0.1331719550400578	0.4209479783054858	RNU6-285P	-1.4144096	-20.683006	0.15724164517076752	0.6657334473402063
44636	RP11-440L14.1	-1.5019106	-0.1761464	0.13312019419888818	0.4209479783054858	RP11-452G18.1	-1.4144096	-20.513702	0.15724164517076752	0.6657334473402063
44637	RP11-326C3.15	-1.5019965	-0.5441988	0.13309801578381394	0.4209479783054858	RP11-485O10.3	-1.4144096	-20.653568	0.15724164517076752	0.6657334473402063
44638	MRPL53	-1.5029092	-0.24460651	0.13286247401362905	0.4202400094412286	RNU6-353P	-1.4144096	-20.693916	0.15724164517076752	0.6657334473402063
44639	AC009413.2	-1.5032686	-0.5171203	0.1327697974963431	0.4199995079216002	RNU6-504P	-1.4144096	-20.42525	0.15724164517076752	0.6657334473402063
44640	TAF11	-1.5044316	-0.049080618	0.13247026936167966	0.41918333026057486	RP3-388M5.8	-1.4144096	-20.519766	0.15724164517076752	0.6657334473402063
44641	TERF1	-1.5046386	-0.060422484	0.1324170182186792	0.4190410918190287	TRIM36-IT1	-1.4144096	-20.751326	0.15724164517076752	0.6657334473402063
44642	R3HDM2	-1.5052637	-0.02673105	0.13225629197350744	0.4186401152620987	RP11-932O9.9	-1.4144096	-20.570265	0.15724164517076752	0.6657334473402063
44643	INTS4	-1.5055847	-0.14245717	0.13217380089970077	0.4184550419076698	RP11-392E22.11	-1.4144096	-20.591007	0.15724164517076752	0.6657334473402063
44644	FAR2	-1.5056096	-0.2187723	0.13216741850226005	0.4184550419076698	RP11-75L1.6	-1.4144096	-20.407858	0.15724164517076752	0.6657334473402063
44645	RP11-135D11.2	-1.5058286	-0.55871063	0.13211117863095578	0.4183092522404365	ARSJ	-1.4144096	-20.367489	0.15724164517076752	0.6657334473402063
44646	LINC00470	-1.5061342	-0.2661205	0.1320327256864383	0.41808706720468525	Y_RNA_115	-1.4144096	-20.692877	0.15724164517076752	0.6657334473402063
44647	NAA15	-1.5062466	-0.058395673	0.13200389516190536	0.41802199558798975	B4GALT4-AS1	-1.4144096	-20.632486	0.15724164517076752	0.6657334473402063
44648	NPHP3	-1.5072836	-0.09462575	0.1317379848132856	0.4172584522122896	RP11-408O19.5	-1.4144096	-20.78848	0.15724164517076752	0.6657334473402063
44649	LINC00440	-1.5074761	-1.2261046	0.13168865537449898	0.4171919174713551	RP11-162A12.3	-1.4144096	-20.50703	0.15724164517076752	0.6657334473402063
44650	RPL37P2	-1.5075222	-1.2551937	0.1316768619564098	0.4171919174713551	AC006445.6	-1.4144096	-20.66788	0.15724164517076752	0.6657334473402063
44651	ZNF777	-1.5075308	-0.19327518	0.1316746596529429	0.4171919174713551	CNN3P1	-1.4144096	-20.573961	0.15724164517076752	0.6657334473402063
44652	RP11-80H5.7	-1.5076143	-1.334092	0.13165327757597156	0.4171919174713551	SCARA3	-1.4144096	-20.529007	0.15724164517076752	0.6657334473402063
44653	MIR555	-1.5076143	-1.2811567	0.13165327757597156	0.4171919174713551	RP3-329A5.1	-1.4144096	-20.490803	0.15724164517076752	0.6657334473402063
44654	RP11-674I16.2	-1.5076143	-1.0324862	0.13165327757597156	0.4171919174713551	MIR4459	-1.4144096	-20.487242	0.15724164517076752	0.6657334473402063
44655	DPP9-AS1	-1.5076143	-1.3059989	0.13165327757597156	0.4171919174713551	RP11-616K22.1	-1.4144096	-20.22991	0.15724164517076752	0.6657334473402063
44656	RP4-760C5.3	-1.5076143	-1.3600692	0.13165327757597156	0.4171919174713551	AC008280.1	-1.4144096	-20.478022	0.15724164517076752	0.6657334473402063
44657	5S_rRNA_4	-1.5076603	-1.3209417	0.13164148661355873	0.4171919174713551	RP11-507E23.1	-1.4144096	-20.58408	0.15724164517076752	0.6657334473402063
44658	RN7SKP185	-1.5077064	-1.378386	0.13162969646964096	0.4171919174713551	RP11-598P20.3	-1.4144096	-20.633148	0.15724164517076752	0.6657334473402063
44659	CBLC	-1.5077524	-1.3434895	0.1316179071441865	0.4171919174713551	DSCR8	-1.4144096	-20.431177	0.15724164517076752	0.6657334473402063
44660	RP11-521C20.5	-1.5077984	-1.4407443	0.13160611863716354	0.4171919174713551	RP11-277J6.2	-1.4144096	-20.412853	0.15724164517076752	0.6657334473402063
44661	RNU6-87P	-1.5077984	-1.3513565	0.13160611863716354	0.4171919174713551	IGLV9-49	-1.4144096	-20.62703	0.15724164517076752	0.6657334473402063
44662	RP11-210K20.6	-1.5078444	-1.4024569	0.13159433094854023	0.4171919174713551	RP11-109D20.1	-1.4144096	-20.580702	0.15724164517076752	0.6657334473402063
44663	TRAJ35	-1.5078444	-1.4557643	0.13159433094854023	0.4171919174713551	MIR548AA2	-1.4144096	-20.22138	0.15724164517076752	0.6657334473402063
44664	RP11-403B2.7	-1.5078906	-1.4555544	0.13158254407828462	0.4171919174713551	KIRREL3-AS2	-1.4144096	-20.573132	0.15724164517076752	0.6657334473402063
44665	RNU6-396P	-1.5078906	-1.4180179	0.13158254407828462	0.4171919174713551	RP13-147D17.3	-1.4144096	-20.44105	0.15724164517076752	0.6657334473402063
44666	RP11-409K15.1	-1.5078906	-1.4079013	0.13158254407828462	0.4171919174713551	GABRB2	-1.4144096	-20.685114	0.15724164517076752	0.6657334473402063
44667	RP11-61K12.2	-1.5078906	-1.4442731	0.13158254407828462	0.4171919174713551	GLP1R	-1.4144096	-20.383133	0.15724164517076752	0.6657334473402063
44668	PRMT7	-1.5079045	-0.1481656	0.13157895455628563	0.4171919174713551	RN7SL508P	-1.4144096	-20.416012	0.15724164517076752	0.6657334473402063
44669	OLFM5P	-1.5079366	-1.4697198	0.131570758026365	0.4171919174713551	RNU6-647P	-1.4144096	-20.555195	0.15724164517076752	0.6657334473402063
44670	TMSB4XP2	-1.5079366	-1.4975489	0.131570758026365	0.4171919174713551	RNU1-63P	-1.4144096	-20.80267	0.15724164517076752	0.6657334473402063
44671	RP11-10L12.2	-1.5079366	-1.598545	0.131570758026365	0.4171919174713551	OR11H4	-1.4144096	-20.540852	0.15724164517076752	0.6657334473402063
44672	RP11-775G23.1	-1.5079366	-1.5411962	0.131570758026365	0.4171919174713551	SNORA64_4	-1.4144096	-20.392063	0.15724164517076752	0.6657334473402063
44673	RP11-611L7.2	-1.5079826	-1.4647613	0.1315589727927496	0.4171919174713551	RNU6-479P	-1.4144096	-20.625614	0.15724164517076752	0.6657334473402063
44674	RP11-346J10.1	-1.5079826	-1.4199563	0.1315589727927496	0.4171919174713551	C19orf71	-1.4144096	-20.808079	0.15724164517076752	0.6657334473402063
44675	Y_RNA_108	-1.5079826	-1.4753084	0.1315589727927496	0.4171919174713551	AC012506.4	-1.4144096	-20.43889	0.15724164517076752	0.6657334473402063
44676	CTB-49A3.2	-1.5080286	-1.5430562	0.13154718837740656	0.4171919174713551	HAS1	-1.4144096	-20.482025	0.15724164517076752	0.6657334473402063
44677	Y_RNA_657	-1.5080748	-1.4869215	0.131535404780304	0.4171919174713551	RNU4ATAC12P	-1.4144096	-20.55254	0.15724164517076752	0.6657334473402063
44678	RBPMS2	-1.5080748	-1.5724889	0.131535404780304	0.4171919174713551	AC017020.1	-1.4144096	-20.433666	0.15724164517076752	0.6657334473402063
44679	AC008060.7	-1.5081668	-1.6864321	0.13151184004069297	0.4171919174713551	RP11-458F8.1	-1.4144096	-20.582403	0.15724164517076752	0.6657334473402063
44680	RPL21P23	-1.5081668	-1.8162364	0.13151184004069297	0.4171919174713551	LA16c-329F2.1	-1.4144096	-20.425508	0.15724164517076752	0.6657334473402063
44681	DPRXP4	-1.508351	-1.7985489	0.131464720378956	0.4171919174713551	RP11-654A16.1	-1.4144096	-20.531685	0.15724164517076752	0.6657334473402063
44682	MIS12	-1.5084122	-0.12651117	0.13144904009226693	0.4171919174713551	AC102948.2	-1.4144096	-20.49007	0.15724164517076752	0.6657334473402063
44683	KCNQ1OT1	-1.5084541	-0.0022023444	0.13143835390408024	0.4171919174713551	C8orf59P1	-1.4144096	-20.435736	0.15724164517076752	0.6657334473402063
44684	ZC2HC1C	-1.5093296	-0.32511953	0.13121457012639673	0.4171919174713551	RNU7-12P	-1.4144096	-20.54476	0.15724164517076752	0.6657334473402063
44685	RP4-706G24.1	-1.5099169	-0.34817386	0.13106461693807722	0.4171919174713551	HNRNPA1P9	-1.4144096	-20.56533	0.15724164517076752	0.6657334473402063
44686	RP11-428J1.5	-1.5112712	-0.77372545	0.13071935521773784	0.4167818718213113	AC010969.1	-1.4144096	-20.57632	0.15724164517076752	0.6657334473402063
44687	DEFB109P3	-1.5115433	-0.55014837	0.13065008642672066	0.4166885906562601	CPLX4	-1.4144096	-20.616596	0.15724164517076752	0.6657334473402063
44688	KCNJ2	-1.5117987	-0.08067603	0.13058508398141408	0.41653390777617616	H2AFB3	-1.4144096	-20.676064	0.15724164517076752	0.6657334473402063
44689	SOHLH2	-1.512464	-0.8062053	0.1304158411217135	0.41615183790551324	AL121952.1	-1.4144096	-20.748356	0.15724164517076752	0.6657334473402063
44690	RP11-477E3.2	-1.5126373	-0.8695128	0.13037181236313225	0.41611077678101843	RP1-91J24.3	-1.4144096	-20.462288	0.15724164517076752	0.6657334473402063
44691	bP-2189O9.3	-1.5126979	-0.6338065	0.13035640343733612	0.41611077678101843	ENPP7P4	-1.4144096	-20.765139	0.15724164517076752	0.6657334473402063
44692	C17orf64	-1.5129548	-0.9051443	0.13029112292907377	0.4159876292820817	RNU6-606P	-1.4144096	-20.526917	0.15724164517076752	0.6657334473402063
44693	CTD-2587H19.3	-1.513157	-0.8930276	0.13023979528814053	0.41585294787733224	ALKBH3-AS1	-1.4144096	-20.149815	0.15724164517076752	0.6657334473402063
44694	GRID2IP	-1.5131859	-0.9357971	0.1302324640491245	0.41585294787733224	RPL6P25	-1.4144096	-20.786768	0.15724164517076752	0.6657334473402063
44695	RP11-543B16.1	-1.5134745	-0.9463882	0.13015916927172552	0.4156743862849355	AP000436.4	-1.4144096	-20.61699	0.15724164517076752	0.6657334473402063
44696	RPSAP76	-1.5135376	-0.653759	0.13014313774247926	0.41564948351120434	Y_RNA_40	-1.4144096	-20.38058	0.15724164517076752	0.6657334473402063
44697	PSMC2	-1.5141507	-0.083522476	0.12998761655756683	0.4152315934596299	RPL7P15	-1.4144096	-20.496454	0.15724164517076752	0.6657334473402063
44698	GEMIN6	-1.5142392	-0.116023175	0.12996517278673153	0.41518617184198164	FBXO36-IT1	-1.4144096	-20.590254	0.15724164517076752	0.6657334473402063
44699	KRBA1	-1.5143361	-0.26954395	0.12994061411211857	0.4151339877851945	SNORA73B	-1.4144096	-20.688044	0.15724164517076752	0.6657334473402063
44700	IL33	-1.5144303	-0.39517006	0.12991674086443528	0.41508398706187066	TRAJ3	-1.4144096	-20.58118	0.15724164517076752	0.6657334473402063
44701	PFDN6	-1.5157617	-0.09660701	0.1295796064474472	0.41411168099984697	OPCML-IT1	-1.4144096	-20.498808	0.15724164517076752	0.6657334473402063
44702	CCDC91	-1.5158064	-0.05993512	0.1295683087890269	0.41410179145165343	CTD-2024D23.1	-1.4144096	-20.691412	0.15724164517076752	0.6657334473402063
44703	SEMA6A	-1.5159225	-0.27444226	0.12953894923831408	0.4140603872917959	LINCR-0001	-1.4144096	-20.236584	0.15724164517076752	0.6657334473402063
44704	KIF25-AS1	-1.5174379	-0.40738508	0.12915613739972479	0.4130170494572914	SAMD11P1	-1.4144096	-20.197922	0.15724164517076752	0.6657334473402063
44705	FAM204A	-1.518192	-0.04912552	0.1289659883538705	0.41243788774733836	DEFB108B	-1.4144096	-20.593344	0.15724164517076752	0.6657334473402063
44706	SHE	-1.5196679	-0.19914451	0.12859447391953246	0.41143222448548095	RP11-230B22.1	-1.4144096	-20.730293	0.15724164517076752	0.6657334473402063
44707	AC015691.13	-1.5198083	-0.27213126	0.12855915139261145	0.41134528246500723	SYT1	-1.4144096	-20.5541	0.15724164517076752	0.6657334473402063
44708	FAR2P2	-1.5200316	-0.47501907	0.12850302953218484	0.41121784049535487	RN7SL259P	-1.4144096	-20.57003	0.15724164517076752	0.6657334473402063
44709	RP11-295D4.5	-1.5204593	-0.31527448	0.1283955715506669	0.4109260665345347	RNU6-245P	-1.4144096	-20.675777	0.15724164517076752	0.6657334473402063
44710	HOMER2	-1.5204675	-0.15320063	0.12839352329519987	0.4109260665345347	RP11-728E14.2	-1.4144096	-20.60541	0.15724164517076752	0.6657334473402063
44711	RP11-312B8.1	-1.5223353	-0.3308592	0.12792509806435653	0.40981005682109295	RP11-142L1.3	-1.4144096	-20.214962	0.15724164517076752	0.6657334473402063
44712	YBX1P2	-1.5224978	-0.7778115	0.12788439781807137	0.4097576824026697	LA16c-3G11.7	-1.4144096	-20.52987	0.15724164517076752	0.6657334473402063
44713	RN7SL192P	-1.5227302	-0.76454395	0.12782621453316928	0.40959725376722855	ZNF90P2	-1.4144096	-20.737503	0.15724164517076752	0.6657334473402063
44714	CTB-167B5.1	-1.522879	-0.44953606	0.12778897097560135	0.40954893454176416	Y_RNA_663	-1.4144096	-20.759947	0.15724164517076752	0.6657334473402063
44715	RPL29P2	-1.5232166	-0.5038115	0.1277045309442175	0.40936324781528083	RNU6-414P	-1.4144096	-20.46499	0.15724164517076752	0.6657334473402063
44716	R3HDML	-1.5237116	-0.87992615	0.12758077870844478	0.4089969126575309	MIPEPP1	-1.4144096	-20.349567	0.15724164517076752	0.6657334473402063
44717	INVS	-1.5238422	-0.18659632	0.1275481175869992	0.40893976017207406	RP11-547D24.3	-1.4144096	-20.624815	0.15724164517076752	0.6657334473402063
44718	PIGL	-1.5240806	-0.123931766	0.1274885623830709	0.4087747788147741	RNA5SP155	-1.4144096	-20.407232	0.15724164517076752	0.6657334473402063
44719	MKRN3	-1.5245122	-0.30398858	0.12738082573640275	0.40853312986018725	RPL7AP58	-1.4144096	-20.831194	0.15724164517076752	0.6657334473402063
44720	RP11-70P17.1	-1.5245395	-0.2692287	0.1273739921094862	0.40853312986018725	TRAJ44	-1.4144096	-20.602242	0.15724164517076752	0.6657334473402063
44721	RTCA-AS1	-1.5258455	-0.572018	0.12704835230699282	0.40759630586649537	RP11-256L6.2	-1.4144096	-20.527775	0.15724164517076752	0.6657334473402063
44722	HAT1	-1.5262905	-0.06137542	0.1269375333459959	0.4074220257400317	MTCO1P8	-1.4144096	-20.518707	0.15724164517076752	0.6657334473402063
44723	CDC27	-1.5267016	-0.118386544	0.1268352455927276	0.40714549362625474	SRGAP3-AS4	-1.4144096	-20.539347	0.15724164517076752	0.6657334473402063
44724	CTD-2240J17.2	-1.5268419	-0.74459326	0.1268003255468913	0.40708517132616506	ROPN1	-1.4144096	-20.61459	0.15724164517076752	0.6657334473402063
44725	MST1L	-1.5269744	-0.6372769	0.12676735558447783	0.40703109510622215	MIR8055	-1.4144096	-20.4825	0.15724164517076752	0.6657334473402063
44726	DDX12P	-1.5271462	-0.63677496	0.1267246673582249	0.406945797258941	TMEM63C	-1.4144096	-20.642824	0.15724164517076752	0.6657334473402063
44727	PRKCI	-1.5273446	-0.13351505	0.12667533870023684	0.40686722497478456	RN7SKP264	-1.4144096	-20.83154	0.15724164517076752	0.6657334473402063
44728	TRIM54	-1.5277752	-0.9069446	0.1265683656235063	0.4067550815814111	RP11-521E5.1	-1.4144096	-20.551214	0.15724164517076752	0.6657334473402063
44729	RNA5SP466	-1.5277752	-0.9385143	0.1265683656235063	0.4067550815814111	RP11-538I12.3	-1.4144096	-20.322195	0.15724164517076752	0.6657334473402063
44730	RP3-323B6.1	-1.5279752	-0.99211055	0.12651870293328016	0.40672423376265143	RP11-22C11.1	-1.4144096	-20.461521	0.15724164517076752	0.6657334473402063
44731	ZDHHC19	-1.5280085	-0.9662205	0.12651042729349404	0.4067235307733329	RNA5SP304	-1.4144096	-20.461119	0.15724164517076752	0.6657334473402063
44732	RSPH10B	-1.5282085	-1.0086033	0.1264607823051688	0.406615716659059	RP11-217B7.2	-1.4144096	-20.580688	0.15724164517076752	0.6657334473402063
44733	PNPT1P1	-1.5282419	-1.0798745	0.12645250961539878	0.406615716659059	AC005262.4	-1.4144096	-20.593544	0.15724164517076752	0.6657334473402063
44734	RP11-686D22.7	-1.5283751	-1.0553124	0.12641942307001364	0.406615716659059	RNU6-302P	-1.4144096	-20.365913	0.15724164517076752	0.6657334473402063
44735	RP11-874G11.1	-1.528544	-0.6835921	0.12637754280114513	0.406615716659059	RP11-686D22.2	-1.4144096	-20.667309	0.15724164517076752	0.6657334473402063
44736	FZD10	-1.5287418	-1.1135706	0.12632846982778823	0.4066046598684377	ERBB4	-1.4144096	-20.574465	0.15724164517076752	0.6657334473402063
44737	RN7SL222P	-1.5289751	-1.1311395	0.1262706170283093	0.406522131263143	RP5-878I13.1	-1.4144096	-20.594301	0.15724164517076752	0.6657334473402063
44738	FAM208B	-1.5296102	-0.07611057	0.12611325942142682	0.4060414215736365	DPRXP1	-1.4144096	-20.500673	0.15724164517076752	0.6657334473402063
44739	LRRC39	-1.5311816	-0.472898	0.12572452256665181	0.4049189500885001	CTD-2554C21.3	-1.4144096	-20.279926	0.15724164517076752	0.6657334473402063
44740	MARS2	-1.5320274	-0.25199896	0.12551567110869138	0.4043236930149863	Y_RNA_710	-1.4144096	-20.58524	0.15724164517076752	0.6657334473402063
44741	CTD-2342J14.6	-1.5324352	-0.25263658	0.12541507728977	0.40405121683993106	AC087433.1	-1.4144096	-20.51402	0.15724164517076752	0.6657334473402063
44742	RPL37P6	-1.5329599	-0.5472236	0.12528572570855934	0.4037117783412348	NDUFB1P2	-1.4144096	-20.632538	0.15724164517076752	0.6657334473402063
44743	DBNDD1	-1.5331383	-0.20438439	0.1252417974452871	0.403595989584139	RP11-445P19.3	-1.4144096	-20.551868	0.15724164517076752	0.6657334473402063
44744	ALK	-1.5331836	-0.41901836	0.12523064283209565	0.40358580699738383	RPL5P24	-1.4144096	-20.621937	0.15724164517076752	0.6657334473402063
44745	AL133245.2	-1.5333593	-0.17758867	0.1251873439712245	0.4034977851494946	MTND2P5	-1.4144096	-20.6122	0.15724164517076752	0.6657334473402063
44746	OSGEPL1-AS1	-1.5365943	-0.33844846	0.12439269307114009	0.4010389282746342	AC104809.4	-1.4144096	-20.636131	0.15724164517076752	0.6657334473402063
44747	RP11-503C24.4	-1.5365949	-0.2322018	0.12439255656640646	0.4010389282746342	CTB-191D16.1	-1.4144096	-20.552664	0.15724164517076752	0.6657334473402063
44748	AP001057.1	-1.5366025	-0.2038115	0.124390687070972	0.4010389282746342	RP11-96K14.1	-1.4144096	-20.41709	0.15724164517076752	0.6657334473402063
44749	AF131215.3	-1.5368882	-0.20309672	0.12432067725627698	0.40090916753380085	DCUN1D2-AS	-1.4144096	-20.053682	0.15724164517076752	0.6657334473402063
44750	INPP4A	-1.5369538	-0.10660864	0.12430461148538556	0.4008829676351976	RNU6-1136P	-1.4144096	-20.802856	0.15724164517076752	0.6657334473402063
44751	GPAM	-1.5373468	-0.3027397	0.12420838232395194	0.40062381624787025	AC108925.1	-1.4144096	-20.315247	0.15724164517076752	0.6657334473402063
44752	ICK	-1.5375794	-0.16151126	0.12415149298419087	0.40046591165079487	RPL7P43	-1.4144096	-20.474981	0.15724164517076752	0.6657334473402063
44753	AC002511.2	-1.5389045	-0.4086633	0.12382759826994177	0.3994977304444898	SYF2P2	-1.4144096	-20.506151	0.15724164517076752	0.6657334473402063
44754	DIABLO	-1.5403303	-0.09972836	0.12347987525429406	0.3985339081739699	CTD-2373N4.3	-1.4144096	-20.623402	0.15724164517076752	0.6657334473402063
44755	RPSAP58	-1.5404372	-0.3501763	0.12345380833755877	0.3984955367151547	SLC10A6	-1.4144096	-20.628681	0.15724164517076752	0.6657334473402063
44756	YPEL4	-1.5408261	-0.33606675	0.12335912871954802	0.39829179257380903	RP11-319G9.4	-1.4144096	-20.460781	0.15724164517076752	0.6657334473402063
44757	CTD-2630F21.1	-1.5411202	-0.36325493	0.12328755582722141	0.3981370973460826	ASTN2-AS1	-1.4144096	-20.473381	0.15724164517076752	0.6657334473402063
44758	MST1P2	-1.5414153	-0.6341159	0.12321573143235384	0.397956067718276	EEF1GP7	-1.4144096	-20.654856	0.15724164517076752	0.6657334473402063
44759	POLR2M	-1.5416796	-0.09108427	0.12315145631545622	0.3977739245159988	PHEX-AS1	-1.4144096	-20.46933	0.15724164517076752	0.6657334473402063
44760	PARK7	-1.5417852	-0.0020097923	0.1231257788012164	0.39774188517720643	AC006116.24	-1.4144096	-20.514694	0.15724164517076752	0.6657334473402063
44761	MORF4L2-AS1	-1.5419778	-0.29627222	0.12307898942996144	0.39764261401691464	AC073410.1	-1.4144096	-20.508919	0.15724164517076752	0.6657334473402063
44762	TMEM132E	-1.5425496	-0.6850225	0.12294010290987115	0.397396384388372	AF131215.1	-1.4144096	-20.623041	0.15724164517076752	0.6657334473402063
44763	ZNF709	-1.5439394	-0.46013185	0.12260301789455505	0.3963829221426306	AL590762.6	-1.4144096	-20.458092	0.15724164517076752	0.6657334473402063
44764	RP11-676J12.4	-1.5439707	-0.26856515	0.12259542949840545	0.3963829221426306	RN7SL634P	-1.4144096	-20.423649	0.15724164517076752	0.6657334473402063
44765	RPS26P11	-1.5441946	-0.68685186	0.12254120288256627	0.3962592058622015	PSMA2P3	-1.4144096	-20.464535	0.15724164517076752	0.6657334473402063
44766	RP11-90K6.1	-1.5452085	-0.7912195	0.1222958562754557	0.39561788661591024	RN7SL97P	-1.4144096	-20.696383	0.15724164517076752	0.6657334473402063
44767	RP11-762H8.1	-1.5452791	-0.8189001	0.12227875340661618	0.39558791019734624	NDP	-1.4144096	-20.51836	0.15724164517076752	0.6657334473402063
44768	SPDYE10P	-1.5457035	-0.7928997	0.12217617544486369	0.3954080980018056	AC005150.1	-1.4144096	-20.618368	0.15724164517076752	0.6657334473402063
44769	KLKB1	-1.5465126	-0.5733408	0.12198080791521831	0.39485175789471855	RN7SL333P	-1.4144096	-20.441233	0.15724164517076752	0.6657334473402063
44770	WDR4	-1.5481383	-0.20946397	0.12158901222776307	0.39367512076822464	RP11-94C24.8	-1.4144096	-20.621853	0.15724164517076752	0.6657334473402063
44771	LINC01362	-1.5481393	-0.4235716	0.12158874848039902	0.39367512076822464	RP11-60L3.6	-1.4144096	-20.731556	0.15724164517076752	0.6657334473402063
44772	RP11-25D3.1	-1.5486323	-0.3040339	0.12147013840183393	0.3933752923186412	RP11-625H11.2	-1.4144096	-20.524988	0.15724164517076752	0.6657334473402063
44773	AP000281.1	-1.5492573	-0.52008617	0.12131987274524188	0.39301472733443854	GS1-21A4.1	-1.4144096	-20.614574	0.15724164517076752	0.6657334473402063
44774	THRAP3	-1.5492873	-0.02142493	0.12131267217707987	0.39301472733443854	RP11-397E7.1	-1.4144096	-20.781164	0.15724164517076752	0.6657334473402063
44775	FANCB	-1.5504497	-0.23081258	0.12103360182459935	0.39223838054231236	Y_RNA_30	-1.4144096	-20.693789	0.15724164517076752	0.6657334473402063
44776	MFGE8	-1.5507728	-0.16476159	0.12095614026863133	0.3920125139253196	DNAJA1P3	-1.4144096	-20.484941	0.15724164517076752	0.6657334473402063
44777	ZNF74	-1.5517443	-0.18568288	0.12072340692790447	0.3913838741973891	MRPS17P5	-1.4144096	-20.43162	0.15724164517076752	0.6657334473402063
44778	KCTD2	-1.5530035	-0.18471916	0.12042228543960175	0.39055813628503283	Y_RNA_236	-1.4144096	-20.607048	0.15724164517076752	0.6657334473402063
44779	AC062021.1	-1.5534654	-0.71938014	0.12031200144585324	0.3902506036746204	SNORA51_9	-1.4144096	-20.302366	0.15724164517076752	0.6657334473402063
44780	RP11-395G23.3	-1.5537143	-0.4444346	0.12025258764920642	0.39008295059244247	HTRA1	-1.4144096	-20.74309	0.15724164517076752	0.6657334473402063
44781	RP11-629G13.1	-1.5539929	-0.28633013	0.12018612211065605	0.3899174569580995	RNA5SP129	-1.4144096	-20.717527	0.15724164517076752	0.6657334473402063
44782	MKRN1	-1.5540766	-0.051258136	0.12016615864332987	0.3899028059181087	RTN1	-1.4144096	-20.537815	0.15724164517076752	0.6657334473402063
44783	PDE3A	-1.5541441	-0.4032992	0.12015003195719963	0.3898987085584674	MIR6514	-1.4144096	-20.501722	0.15724164517076752	0.6657334473402063
44784	PLEKHM2	-1.555035	-0.09961719	0.11993773732477911	0.3893117874159063	RP4-620E11.5	-1.4144096	-20.751085	0.15724164517076752	0.6657334473402063
44785	RNU7-50P	-1.5554601	-0.46383858	0.11983653774057361	0.38900831211381237	MMP21	-1.4144096	-20.578268	0.15724164517076752	0.6657334473402063
44786	SLC18B1	-1.5561523	-0.21747501	0.1196718628107856	0.3886236929270677	RP11-352G9.1	-1.4144096	-20.706573	0.15724164517076752	0.6657334473402063
44787	RPP25	-1.5571753	-0.30793467	0.11942886488885532	0.38793440116172095	AC115115.3	-1.4144096	-20.487612	0.15724164517076752	0.6657334473402063
44788	RP11-181E10.3	-1.5585389	-0.26310697	0.11910555810720701	0.387008733188074	RXFP1	-1.4144096	-20.339426	0.15724164517076752	0.6657334473402063
44789	RN7SL749P	-1.5589137	-0.30163258	0.11901679962087075	0.38682922089352106	PARP4P3	-1.4144096	-20.898676	0.15724164517076752	0.6657334473402063
44790	RP11-420A6.2	-1.5592247	-0.3353127	0.1189431968458322	0.38667689886605533	CTD-2134A5.3	-1.4144096	-20.504314	0.15724164517076752	0.6657334473402063
44791	MIR5690	-1.5596403	-0.44744068	0.11884490124879643	0.3865100798827788	RP11-482D24.3	-1.4144096	-20.501286	0.15724164517076752	0.6657334473402063
44792	KCNJ9	-1.5598915	-0.5182847	0.11878553063622643	0.3864147438721321	CAP2	-1.4144096	-20.782558	0.15724164517076752	0.6657334473402063
44793	GEMIN7	-1.559962	-0.18245152	0.11876886315078555	0.3864121539517147	RP11-165J3.5	-1.4144096	-20.649422	0.15724164517076752	0.6657334473402063
44794	RP11-449H3.3	-1.5603925	-0.28678572	0.11866714389942606	0.3861558751490316	EIF4EBP1P1	-1.4144096	-20.820683	0.15724164517076752	0.6657334473402063
44795	SLC35B3	-1.5604905	-0.168353	0.11864400452180816	0.3861298002898268	GUCY1A2	-1.4144096	-20.401676	0.15724164517076752	0.6657334473402063
44796	ZNF354C	-1.560633	-0.3147647	0.11861037893037744	0.38604581165598867	C2orf27AP1	-1.4144096	-20.603256	0.15724164517076752	0.6657334473402063
44797	RP11-703I16.1	-1.5610099	-0.3472301	0.118521408527982	0.38580598554946216	RP11-767N15.1	-1.4144096	-20.252792	0.15724164517076752	0.6657334473402063
44798	NUBPL	-1.5610718	-0.12470761	0.11850682452435156	0.38580598554946216	MIR1273H	-1.4144096	-20.341276	0.15724164517076752	0.6657334473402063
44799	RAD51C	-1.5620027	-0.08410416	0.11828736592718193	0.3851434803515268	NPM1P50	-1.4144096	-20.413664	0.15724164517076752	0.6657334473402063
44800	COX15	-1.5623254	-0.14307791	0.11821135026919793	0.38494563107595026	CTB-191K22.6	-1.4144096	-20.831535	0.15724164517076752	0.6657334473402063
44801	CTD-3032J10.4	-1.5625402	-0.56618077	0.11816079460742075	0.3848306498436908	RP11-860B13.1	-1.4144096	-20.844715	0.15724164517076752	0.6657334473402063
44802	TTC23	-1.5625745	-0.36873686	0.11815269991117451	0.3848291144084135	S100G	-1.4144096	-20.568392	0.15724164517076752	0.6657334473402063
44803	CTD-3105H18.18	-1.5632855	-0.3186033	0.11798546854910616	0.38435883052577624	AC018463.1	-1.4144096	-20.364298	0.15724164517076752	0.6657334473402063
44804	RN7SKP64	-1.5648917	-0.44633427	0.11760831156314865	0.38337757820091095	RP11-446J8.1	-1.4144098	-1.5422254	0.15724162928227609	0.6657334473402063
44805	DCTN5	-1.5655363	-0.12333941	0.11745722867942611	0.3829098069723028	bP-2171C21.6	-1.4144098	-1.4750866	0.15724162928227609	0.6657334473402063
44806	UBE3D	-1.566175	-0.17404135	0.11730766847372355	0.38249634493101914	Metazoa_SRP_143	-1.4144589	-0.4447458	0.15722720601624107	0.6657334473402063
44807	ZNF143	-1.5671307	-0.12607557	0.11708414816784374	0.38201427634830143	AL031768.1	-1.4146712	-0.9309227	0.15716492729845316	0.6657334473402063
44808	LRRC17	-1.5674435	-0.7760336	0.11701106790436039	0.38186573543354774	RP6-109B7.2	-1.4148023	-1.4486527	0.15712646561679205	0.6657334473402063
44809	ZNF311	-1.5674967	-0.7902305	0.11699864429969102	0.38186573543354774	MFAP3L	-1.4148023	-1.3741823	0.15712646561679205	0.6657334473402063
44810	CCL21	-1.567602	-0.48875082	0.11697403712031135	0.38186573543354774	Metazoa_SRP_156	-1.4148023	-1.4427768	0.15712646561679205	0.6657334473402063
44811	PYCR1	-1.5676297	-0.7862932	0.1169675898194304	0.38186573543354774	RP5-882O7.1	-1.4148023	-1.5056329	0.15712646561679205	0.6657334473402063
44812	RP11-539G18.1	-1.5678936	-0.49392247	0.1169059482394259	0.3817783136935218	AC005162.4	-1.4148023	-1.4039102	0.15712646561679205	0.6657334473402063
44813	CAMSAP3	-1.5680286	-0.8542137	0.1168744652122889	0.38174073310568435	RN7SL304P	-1.4148023	-1.4496698	0.15712646561679205	0.6657334473402063
44814	RP11-480N24.4	-1.5683211	-0.84982115	0.11680621084566103	0.3816007202756805	C8orf88	-1.4148023	-1.3571537	0.15712646561679205	0.6657334473402063
44815	RP11-603B24.2	-1.5683211	-0.8951587	0.11680621084566103	0.3816007202756805	KCTD12	-1.4148724	-0.4177293	0.15710589568782612	0.6657334473402063
44816	ASIC1	-1.5685339	-0.89533395	0.11675659097146229	0.3814950585826064	RP11-30P6.6	-1.4149332	-0.9034691	0.1570880661998212	0.6657334473402063
44817	RP5-1099D15.1	-1.568853	-0.9087478	0.11668219220248587	0.38136832273057225	FAM86C2P	-1.4149332	-0.9278319	0.1570880661998212	0.6657334473402063
44818	RN7SL4P	-1.5690392	-0.8755949	0.11663881011936904	0.38132932171707845	AC005538.1	-1.4151949	-1.5678638	0.15701136589557557	0.6657334473402063
44819	WDR88	-1.5692948	-0.6090972	0.1165792651922489	0.3812435131991316	CTD-2542C24.2	-1.4151949	-1.3768743	0.15701136589557557	0.6657334473402063
44820	RP3-468K18.6	-1.5694233	-0.86631536	0.11654932967311382	0.3812055663618284	RN7SL612P	-1.4151949	-1.4980274	0.15701136589557557	0.6657334473402063
44821	LA16c-360H6.1	-1.5695711	-0.95859426	0.11651493111763274	0.38113900374884624	SIGLEC17P	-1.4151949	-1.4966246	0.15701136589557557	0.6657334473402063
44822	RNU6-1209P	-1.5704119	-0.9937102	0.1163193039642234	0.38065051104744985	AC009127.1	-1.4151949	-1.5606401	0.15701136589557557	0.6657334473402063
44823	LGALS13	-1.5705618	-1.0191214	0.11628448272191602	0.3805859032861153	CTC-412M14.6	-1.4155874	-1.5199497	0.1568963301008493	0.6657334473402063
44824	LINC01270	-1.5708913	-1.0878891	0.11620790481912835	0.3803599327740659	LRRC37A6P	-1.4155874	-1.6177531	0.1568963301008493	0.6657334473402063
44825	SENP6	-1.5713677	-0.046987932	0.11609725784988685	0.3800821712436268	FRG1FP	-1.4155874	-1.4741246	0.1568963301008493	0.6657334473402063
44826	RP4-800G7.1	-1.5726076	-0.7225055	0.11580969359170282	0.3793270920193842	LA16c-359F1.1	-1.4155874	-1.6258978	0.1568963301008493	0.6657334473402063
44827	ALG14	-1.5734224	-0.12604281	0.11562104750349327	0.37880327797097807	TEX36-AS1	-1.4155874	-1.6278718	0.1568963301008493	0.6657334473402063
44828	ERCC8	-1.5741336	-0.23404443	0.11545656426992762	0.37839140562943685	AF127936.7	-1.4155874	-1.5557761	0.1568963301008493	0.6657334473402063
44829	KDM4A-AS1	-1.5745864	-0.34718022	0.11535195251418874	0.37807310186136617	RP13-870H17.3	-1.4155874	-2.0250509	0.1568963301008493	0.6657334473402063
44830	CTD-3035D6.2	-1.5749433	-0.7791628	0.11526953105446472	0.37782749153694134	AC068044.1	-1.4155874	-1.5864867	0.1568963301008493	0.6657334473402063
44831	OSCP1	-1.5751616	-0.77084726	0.11521914212904985	0.37770042721192026	RP11-485M7.1	-1.4155874	-1.7404501	0.1568963301008493	0.6657334473402063
44832	ZNF35	-1.5767996	-0.44877777	0.11484164363399965	0.3766206075675915	USP12-AS2	-1.4155874	-1.7477714	0.1568963301008493	0.6657334473402063
44833	RNU6-260P	-1.5769414	-0.59082174	0.11480902691354818	0.37653810340584887	NIFK-AS1	-1.4156959	-0.3073822	0.15686456640530397	0.6657334473402063
44834	BRAP	-1.5772135	-0.14236109	0.11474640969986226	0.37638164444826167	SUCLA2-AS1	-1.4157195	-0.9735234	0.1568576538590578	0.6657334473402063
44835	RAB23	-1.5787476	-0.64948165	0.11439395356055855	0.3753230969511605	KLRAP1	-1.4157852	-0.69265133	0.15683839423411935	0.6657334473402063
44836	OXSM	-1.5793192	-0.18731448	0.11426285516673655	0.374966078896966	Y_RNA_603	-1.41598	-1.5881805	0.1567813582148265	0.6657334473402063
44837	NPFFR2	-1.5803589	-0.5881037	0.11402470025493731	0.37428187096491905	RN7SL178P	-1.41598	-1.6848946	0.1567813582148265	0.6657334473402063
44838	RP11-188D8.1	-1.5804042	-0.5913183	0.11401434955932796	0.3742814515481451	C11orf44	-1.4159815	-0.92686087	0.15678090671287517	0.6657334473402063
44839	RP11-692D12.1	-1.5805271	-0.39500293	0.11398621109846835	0.37422853293846126	RP1-30M3.6	-1.4159815	-0.9611141	0.15678090671287517	0.6657334473402063
44840	DTD2	-1.5806196	-0.14665271	0.11396503968468066	0.37418336054129203	RNU4-47P	-1.4159815	-0.9455324	0.15678090671287517	0.6657334473402063
44841	AC069513.4	-1.5820776	-0.30278403	0.11363186058604507	0.37328365681292	ZNF776	-1.4160033	-0.27432522	0.1567745125209526	0.6657334473402063
44842	RP11-452D21.1	-1.5840681	-0.8243114	0.11317824102105627	0.37205983231205664	PSMD4	-1.4160072	-0.14026743	0.156773417001689	0.6657334473402063
44843	HMBS	-1.5847478	-0.20395584	0.11302363768558599	0.37159999049147235	SLC5A1	-1.4161791	-0.62287545	0.15672307080693684	0.6657334473402063
44844	ZNF440	-1.5854049	-0.14290226	0.1128743776067157	0.37127852062061745	UBFD1	-1.4162002	-0.4640769	0.15671691508168586	0.6657334473402063
44845	HMBOX1	-1.585555	-0.11275787	0.11284029617889361	0.3712167652467494	CELSR1	-1.4163725	-1.7338986	0.15666645021971037	0.6657334473402063
44846	RPL34P27	-1.5856332	-0.44014373	0.11282255065102578	0.3712167652467494	RP11-474B16.1	-1.4163725	-2.1650739	0.15666645021971037	0.6657334473402063
44847	LYNX1	-1.587832	-0.5290188	0.11232434882691314	0.36975842537537673	RP11-382A20.6	-1.4163725	-1.6237824	0.15666645021971037	0.6657334473402063
44848	DYX1C1	-1.5886815	-0.27781048	0.11213233163783579	0.36922263605828637	RP11-252K23.1	-1.4163725	-1.6735206	0.15666645021971037	0.6657334473402063
44849	RP11-61L23.2	-1.5890929	-0.09065053	0.11203942819044745	0.369023216357799	AP001627.1	-1.4167651	-2.1679037	0.1565516060976947	0.6657334473402063
44850	RP11-521C22.2	-1.5895287	-0.5957426	0.11194109164818701	0.36876130563117515	RP11-123C5.5	-1.4167651	-1.8707199	0.1565516060976947	0.6657334473402063
44851	RASL10B	-1.5897121	-0.45537913	0.11189969744783204	0.3686971233512179	RP11-512C24.3	-1.4167651	-2.2049968	0.1565516060976947	0.6657334473402063
44852	CITF22-49E9.3	-1.5897865	-0.49525774	0.11188293009307927	0.36866593955801136	RN7SKP110	-1.4167651	-1.6602806	0.1565516060976947	0.6657334473402063
44853	TRAF3IP2-AS1	-1.5898197	-0.13673502	0.11187547017645776	0.36866593955801136	RP11-461A8.5	-1.4172919	-1.0940665	0.1563975979991547	0.6657334473402063
44854	MTIF3	-1.5900252	-0.0819572	0.1118291202631882	0.3685608030297058	RP11-1079K10.3	-1.4172919	-1.1085428	0.1563975979991547	0.6657334473402063
44855	RP11-67L14.1	-1.5901866	-0.58156526	0.11179275954397455	0.3684650231483011	Metazoa_SRP_199	-1.417323	-0.45986038	0.15638850531031695	0.6657334473402063
44856	MFSD7	-1.5903318	-0.5307529	0.11176002744590575	0.36845336634644515	CFI	-1.4174845	-0.6047254	0.1563413273696624	0.6657334473402063
44857	U4_5	-1.5906351	-0.58340186	0.11169173614672723	0.36827632478268696	HAT1	-1.417517	-0.16909106	0.1563318476108891	0.6657334473402063
44858	RP11-324O2.3	-1.5907763	-0.27199367	0.11165991051994008	0.3681954368643997	RP11-276H19.2	-1.4175502	-1.9001839	0.15632210940168917	0.6657334473402063
44859	AFAP1L1	-1.5908563	-0.36419922	0.11164192177721412	0.3681601680974357	RP11-285G1.14	-1.4175502	-1.8712089	0.15632210940168917	0.6657334473402063
44860	PIN4P1	-1.5912714	-0.49700928	0.11154852302953941	0.36787619984674846	TFAP4	-1.4178171	-0.24466147	0.15624418193419382	0.6657334473402063
44861	RP5-1028K7.1	-1.5915502	-0.6074283	0.1114858091765948	0.3677414488397597	SHISA3	-1.4179429	-2.5181398	0.15620745679203746	0.6657334473402063
44862	STON1	-1.5920146	-0.27372193	0.11138143579849899	0.3674451875927348	PLSCR2	-1.4179429	-1.7960827	0.15620745679203746	0.6657334473402063
44863	RP1-309F20.3	-1.5923907	-0.6224692	0.11129695659557956	0.367190488589076	RP11-248J23.5	-1.4179429	-1.8402873	0.15620745679203746	0.6657334473402063
44864	ZNF763	-1.5929028	-0.37903413	0.11118200712912395	0.36683756048014715	DEFB1	-1.4179429	-2.5914917	0.15620745679203746	0.6657334473402063
44865	RN7SL738P	-1.594584	-0.5322387	0.11080529395888015	0.3656878951580955	DLX4	-1.4179429	-1.8602808	0.15620745679203746	0.6657334473402063
44866	TRDMT1	-1.5962924	-0.14551474	0.1104235254549127	0.36449944343748436	GOLT1A	-1.4179429	-1.9008099	0.15620745679203746	0.6657334473402063
44867	RP11-316A16.1	-1.5968093	-0.43735883	0.11030823241781929	0.3641838637582728	AP001432.14	-1.4179429	-2.7630787	0.15620745679203746	0.6657334473402063
44868	GRPEL1	-1.5972652	-0.05439705	0.11020659068282591	0.3638785338648528	RP11-319G6.1	-1.4180057	-0.5098194	0.15618911125876425	0.6657334473402063
44869	CFL1P1	-1.5973707	-0.14887604	0.11018307858434843	0.36382469845738447	SMIM18	-1.4180782	-1.1447985	0.1561679541937906	0.6657334473402063
44870	CIRH1A	-1.5982931	-0.13529257	0.10997775744026136	0.3632334207535706	XXyac-YM21GA2.7	-1.4180782	-1.0814726	0.1561679541937906	0.6657334473402063
44871	Y_RNA_257	-1.5990739	-0.25971547	0.10980418927068271	0.36273969495277364	CDH8	-1.4180782	-1.1370659	0.1561679541937906	0.6657334473402063
44872	RP11-805L22.2	-1.5993211	-0.3110383	0.1097492567396707	0.3625819521907929	METTL25	-1.418235	-0.37626868	0.15612218276263734	0.6657334473402063
44873	RNU6-1016P	-1.6017596	-0.2974333	0.1092088028846858	0.360985435988857	RPS3AP29	-1.4183402	-1.0480809	0.15609146313063704	0.6657334473402063
44874	CTD-2600O9.1	-1.603591	-0.34452197	0.10880425602083059	0.3599084385006773	TRIM17	-1.4188644	-1.0974368	0.1559385662804066	0.6657334473402063
44875	RPS15AP5	-1.603598	-1.2560948	0.10880268031807665	0.3599084385006773	RP3-496C20.1	-1.4188644	-1.0752031	0.1559385662804066	0.6657334473402063
44876	NNT-AS1	-1.6037345	-0.085675836	0.10877258601831204	0.3599084385006773	ATP8B3	-1.4189179	-0.35149354	0.15592296886293236	0.6657334473402063
44877	RNA5SP372	-1.6038021	-1.3422244	0.10875767387743641	0.3599084385006773	UQCC3	-1.4191986	-0.2381905	0.15584110024376144	0.6657334473402063
44878	RNU6-504P	-1.6039246	-1.3328307	0.10873067708294483	0.3599084385006773	CALM2P2	-1.4196506	-1.1189383	0.15570943411549873	0.6657334473402063
44879	LOXL4	-1.6039654	-1.3416579	0.1087216793296216	0.3599084385006773	DNAJC7	-1.4196604	-0.12487485	0.1557065495882446	0.6657334473402063
44880	CTD-3199J23.6	-1.6039654	-1.3218052	0.1087216793296216	0.3599084385006773	CTB-40H15.4	-1.4199127	-1.1853329	0.15563311353536508	0.6657334473402063
44881	CYCSP23	-1.6040471	-1.2341136	0.10870368559009459	0.3599084385006773	MRPS28	-1.4204823	-0.27938646	0.15546731746976397	0.6657334473402063
44882	ROPN1	-1.6040471	-1.3776664	0.10870368559009459	0.3599084385006773	SLC4A1	-1.4205328	-0.402846	0.1554526087448653	0.6657334473402063
44883	ACSBG2	-1.6040471	-1.3598715	0.10870368559009459	0.3599084385006773	RP4-669P10.19	-1.4207087	-0.7599862	0.15540146909052222	0.6657334473402063
44884	CATIP-AS2	-1.6040878	-1.408038	0.1086946896038437	0.3599084385006773	NUP155	-1.4210637	-0.22859359	0.1552982615775095	0.6657334473402063
44885	RP11-435I10.4	-1.6040878	-1.3810773	0.1086946896038437	0.3599084385006773	SOX9-AS1	-1.4212995	-0.7499751	0.15522971183749143	0.6657334473402063
44886	RP11-165A20.3	-1.6041287	-1.3789636	0.10868569420656977	0.3599084385006773	ZNF658B	-1.4217472	-1.174437	0.15509966424194052	0.6657334473402063
44887	MRPS17P5	-1.6041287	-1.3717666	0.10868569420656977	0.3599084385006773	RP11-345K20.2	-1.4218903	-0.77651775	0.15505809875233392	0.6657334473402063
44888	AC006994.1	-1.6041695	-1.4019848	0.10867669939824927	0.3599084385006773	RP11-553L6.5	-1.4221189	-0.22685644	0.15499173955850648	0.6657334473402063
44889	LINC01596	-1.6042919	-1.4409572	0.10864971850677226	0.3599084385006773	S100A12	-1.4232689	-0.7686649	0.15465822852951108	0.6657334473402063
44890	RN7SKP259	-1.6043736	-1.5295801	0.10863173419012231	0.3599084385006773	SFXN2	-1.4233346	-0.20925379	0.1546391749254322	0.6657334473402063
44891	GRIK4	-1.6043736	-1.5046002	0.10863173419012231	0.3599084385006773	ELMOD2	-1.424268	-0.3687153	0.15436890385051524	0.6657334473402063
44892	KIF25	-1.6044143	-1.4260609	0.10862274291502709	0.3599084385006773	C4orf22	-1.4244704	-0.30201662	0.154310329577299	0.6657334473402063
44893	RP4-535B20.2	-1.6044552	-1.4952939	0.10861375222872025	0.3599084385006773	CBR1	-1.4246293	-0.36730167	0.1542643659232693	0.6657334473402063
44894	ACAD10	-1.6047379	-0.17309323	0.10855149298253916	0.3599084385006773	SMG9	-1.4248217	-0.31347772	0.1542087519544257	0.6657334473402063
44895	RNU2-10P	-1.6047409	-1.5447134	0.10855083390866503	0.3599084385006773	LINC01121	-1.4248444	-0.8094697	0.15420219370242488	0.6657334473402063
44896	ZNF385B	-1.6047817	-1.5970124	0.10854184793181608	0.3599084385006773	RPUSD3	-1.425056	-0.2626298	0.15414103496521506	0.6657334473402063
44897	CTC-137K3.1	-1.605241	-0.46834955	0.10844077981889434	0.3599084385006773	FBXO36	-1.4251457	-0.37111548	0.15411508271882685	0.6657334473402063
44898	RPL32P34	-1.6059014	-0.97198445	0.10829558632640274	0.3597334666936327	XXbac-BPGBPG55C20.2	-1.4253702	-0.3092786	0.15405021261257387	0.6657334473402063
44899	RP11-776B3.1	-1.605922	-0.388754	0.10829104151844596	0.3597334666936327	MAPK14	-1.4256355	-0.20812394	0.15397359365226035	0.6657334473402063
44900	PCDHB11	-1.6059716	-0.17915644	0.108280165994125	0.3597334666936327	HIST1H4E	-1.4262987	-0.27959245	0.15378214044476565	0.6657334473402063
44901	RN7SL141P	-1.6060766	-1.0207947	0.10825709099529904	0.3597334666936327	PPIL3	-1.4263783	-0.21763156	0.1537591809287445	0.6657334473402063
44902	SMIM11A	-1.6060766	-1.0388759	0.10825709099529904	0.3597334666936327	RHOJ	-1.4266199	-0.3768382	0.1536894745512763	0.6657334473402063
44903	APOOP1	-1.6063218	-1.1067773	0.10820321572653256	0.3597334666936327	TPRKBP2	-1.4269316	-0.49502265	0.15359961203826708	0.6657334473402063
44904	RP5-933K21.3	-1.606497	-1.1509405	0.10816474638543189	0.3597334666936327	CLCN5	-1.4273664	-0.63762707	0.15347430541501755	0.6657334473402063
44905	RP11-324J13.1	-1.6065321	-1.1282262	0.10815705381639086	0.3597334666936327	CD3EAP	-1.4274828	-0.51012033	0.1534407830078067	0.6657334473402063
44906	RP11-500G10.5	-1.6066022	-1.1574003	0.10814166997736857	0.3597334666936327	RP3-402G11.25	-1.4287803	-0.5413631	0.15306736883964486	0.6657334473402063
44907	CRK	-1.6066062	-0.110876784	0.10814076032034271	0.3597334666936327	BCAT2	-1.4289358	-0.45167288	0.15302271255647099	0.6657334473402063
44908	ATP6V1B1-AS1	-1.6067072	-1.1681687	0.10811859746626039	0.3597334666936327	TTC26	-1.4289418	-0.68797916	0.15302096249367378	0.6657334473402063
44909	KCNG3	-1.6067072	-1.2009274	0.10811859746626039	0.3597334666936327	CTD-2373J6.2	-1.4297678	-0.89381456	0.15278367038219093	0.6657334473402063
44910	ST3GAL5-AS1	-1.6067773	-1.1609863	0.10810321795696426	0.3597334666936327	PAAF1	-1.4297754	-0.18803902	0.15278152102583928	0.6657334473402063
44911	U7_13	-1.6069876	-1.2367958	0.10805708981868649	0.3597334666936327	ADD3	-1.4300327	-0.124248974	0.15270762599621912	0.6657334473402063
44912	RP11-1000B6.5	-1.6071154	-0.5147703	0.10802904938019808	0.35970018084306965	TMEM212	-1.4303508	-0.1648679	0.15261636352101593	0.6657334473402063
44913	RPL35P5	-1.6071628	-1.2180114	0.10801866160643746	0.3596893177146814	ANAPC13	-1.4316288	-0.22641768	0.1522500707784856	0.6657334473402063
44914	RP5-915N17.11	-1.6074054	-0.26576334	0.10796545419581363	0.35955957865542076	PGM3	-1.4317434	-0.27473497	0.15221726289131854	0.6657334473402063
44915	RP11-854K16.3	-1.6075482	-1.4559966	0.10793415761939526	0.3594790664897204	GEMIN4	-1.432074	-0.59423393	0.1521226425912201	0.6657334473402063
44916	OIP5-AS1	-1.608155	-0.038192537	0.10780123117996984	0.3591074271608854	FBXO4	-1.4327296	-0.33915406	0.15193513324543484	0.6657334473402063
44917	RPS23P1	-1.6083783	-0.5599331	0.10775236375524444	0.3589916096387487	COMMD8	-1.4329181	-0.20561385	0.15188125538823438	0.6657334473402063
44918	RSPH9	-1.6085773	-0.85013944	0.1077088222056646	0.3588706391501653	LINC01136	-1.4329576	-0.40677306	0.15186994646046093	0.6657334473402063
44919	RNF181	-1.6096449	-0.077164836	0.10747539759995117	0.3582111148978698	CEBPZOS	-1.4351943	-0.14533558	0.15123174109945509	0.6657334473402063
44920	SIAE	-1.6097087	-0.18796048	0.10746146638809168	0.3581883317753222	AC100830.3	-1.4353034	-0.31951818	0.151200649179256	0.6657334473402063
44921	RBM20	-1.6097813	-0.28580034	0.10744561435174832	0.3581591427687934	COMT	-1.4353254	-0.20062007	0.15119440869988124	0.6657334473402063
44922	ADAMTS6	-1.6098723	-0.30302522	0.10742573386579052	0.35811652058898313	NCAPD3	-1.4360636	-0.23447183	0.15098423928844035	0.6657334473402063
44923	NDUFAF2	-1.60999	-0.09735985	0.10740004674685864	0.3580670866676041	RP11-23E10.4	-1.4365289	-0.54032713	0.15085189007126548	0.6657334473402063
44924	RP11-572O17.1	-1.6102848	-0.24646176	0.10733568834202578	0.3578884635475554	FAR2	-1.4366152	-0.62910163	0.15082735988695004	0.6657334473402063
44925	SULT1C2	-1.6109983	-0.27178714	0.10718010064797957	0.3574392984614294	WBP4	-1.4370991	-0.33190435	0.1506898488589644	0.6657334473402063
44926	LINC01480	-1.6116817	-0.37873808	0.10703122837138643	0.3569899860862873	WDR7	-1.4371878	-0.29091948	0.15066463314845605	0.6657334473402063
44927	RP1-197B17.5	-1.6118293	-0.28309143	0.10699910190666131	0.3569299982389592	ZDHHC21	-1.4372166	-0.4628486	0.15065643627215403	0.6657334473402063
44928	BANF1	-1.6119761	-0.054203995	0.10696712975523619	0.35687050936316683	RP11-113D6.10	-1.437637	-0.3554945	0.15053707981644032	0.6657334473402063
44929	CD3E	-1.6121001	0.038404778	0.10694015861917243	0.35682769166861283	ACCS	-1.4382457	-0.6081714	0.15036435882546934	0.6657334473402063
44930	AC006548.28	-1.6126676	0.010205351	0.1068167494128692	0.35648501790196324	RP11-629G13.1	-1.4382862	-0.54561675	0.15035286284036153	0.6657334473402063
44931	CEACAM5	-1.6133206	-0.5617528	0.10667486377792537	0.356107247610994	URB1	-1.438322	-0.29843387	0.15034273483702565	0.6657334473402063
44932	ZRANB3	-1.6134251	-0.1765067	0.10665216828284359	0.35605502989790533	SLC12A2	-1.4385991	-0.2202448	0.15026415156143869	0.6657334473402063
44933	RSPH4A	-1.6145998	-0.49808663	0.10639738882191717	0.3552514442171572	ZBTB20-AS3	-1.4387238	-0.55755115	0.15022878795385225	0.6657334473402063
44934	LRRC37A16P	-1.6146376	-0.21265613	0.10638918502679862	0.35524754923520446	CATSPERB	-1.4387531	-0.43467927	0.15022047579075773	0.6657334473402063
44935	HNRNPA1P68	-1.6152229	-0.3788823	0.10626243121593641	0.3549182076360782	DPY19L3	-1.4389855	-0.27733132	0.15015464413443105	0.6657334473402063
44936	ZSWIM1	-1.6157699	-0.1807618	0.10614407629088414	0.35459328404739077	LA16c-60D12.2	-1.4399341	-0.25188127	0.1498860487516068	0.6657334473402063
44937	RN7SL517P	-1.6157964	-0.6396222	0.10613832223538504	0.35459328404739077	JMJD4	-1.44054	-0.34927925	0.14971470625969127	0.6657334473402063
44938	RP11-337N6.1	-1.6162814	-0.6517906	0.106033500301955	0.3542949872400043	ARHGEF9	-1.4411864	-0.281609	0.14953202512529049	0.6657334473402063
44939	C2orf15	-1.6168127	-0.22707605	0.10591871139067288	0.3540512825925412	U91328.19	-1.441319	-0.38833255	0.14949456884459805	0.6657334473402063
44940	RP11-123O1.1	-1.6180048	-0.9442147	0.10566156879808784	0.35340234906885787	DBT	-1.441453	-0.23070846	0.14945674537610645	0.6657334473402063
44941	EFCAB13	-1.618627	-0.20380089	0.10552755033425293	0.3529774892938923	FANCM	-1.4414848	-0.44018754	0.14944775836559965	0.6657334473402063
44942	RP11-557J10.4	-1.6186633	-1.008564	0.10551972795201796	0.35297471252705714	RN7SKP4	-1.4416771	-0.3114806	0.149393475031141	0.6657334473402063
44943	AC004076.7	-1.6190534	-0.44869033	0.10543577841320399	0.35271726508130885	CCBL2	-1.4418566	-0.2725619	0.1493428343002826	0.6657334473402063
44944	AL020993.1	-1.6194041	-1.0453372	0.1053603376206174	0.3525349773597393	NPY6R	-1.4419955	-0.62932634	0.1493036353605623	0.6657334473402063
44945	COX6CP17	-1.6198521	-0.43907627	0.10526405626237856	0.3522595176785636	RP13-270P17.1	-1.4419955	-0.62608975	0.1493036353605623	0.6657334473402063
44946	DNM1	-1.6204739	-0.2449214	0.10513053072969725	0.35185933314100953	ELAC1	-1.4423344	-0.33590975	0.14920804159847384	0.6657334473402063
44947	SFI1	-1.6212012	-0.06042034	0.10497450655502945	0.3514070335148834	MPP4	-1.4425312	-0.6229107	0.1491525707607331	0.6657334473402063
44948	ZCRB1	-1.6213772	-0.08107349	0.10493676472417536	0.35132804884876395	SNRPD1	-1.4426454	-0.1283961	0.14912036408706975	0.6657334473402063
44949	ANPEP	-1.6214148	-0.36605576	0.10492871492030285	0.35132804884876395	LHFPL3-AS2	-1.443237	-0.67696786	0.14895375051638357	0.6657334473402063
44950	C9orf91	-1.6217335	-0.20079501	0.10486041873386928	0.3511415454795659	UROS	-1.4435625	-0.195867	0.1488620859850187	0.6657334473402063
44951	HMCN2	-1.6224694	-0.44790372	0.10470287586848309	0.3506837763214501	NKAPP1	-1.443745	-0.38762668	0.14881072239782053	0.6657334473402063
44952	RP11-266L9.3	-1.6232365	-0.7674894	0.10453885498569859	0.35034361936752645	KMO	-1.4438192	-0.66184664	0.14878983311610272	0.6657334473402063
44953	NRIP2	-1.6236312	-0.2126587	0.10445454567623123	0.35022367098050733	TIGD1	-1.4439006	-0.15991375	0.1487669399705097	0.6657334473402063
44954	TTYH3	-1.6239538	-0.37375793	0.10438565475202409	0.3500232793899422	STAG3L4	-1.4444369	-0.330587	0.14861610599574362	0.6657334473402063
44955	MTMR7	-1.6239575	-0.34803244	0.1043848832554419	0.3500232793899422	PEX7	-1.4445568	-0.4413539	0.14858239494626949	0.6657334473402063
44956	RP11-266L9.4	-1.6241045	-0.30573812	0.10435350193654568	0.3500232793899422	SLC3A1	-1.4447064	-0.3363351	0.14854036230872245	0.6657334473402063
44957	RP5-827C21.6	-1.6241525	-0.29200342	0.10434325545482712	0.3500232793899422	RP11-662I13.3	-1.4448994	-0.4863515	0.14848611785050297	0.6657334473402063
44958	CH507-9B2.5	-1.6249003	-0.33882865	0.10418379940994157	0.3495714442016125	PRRT3	-1.4463269	-0.30677664	0.14808553373644182	0.6657334473402063
44959	PPIA	-1.6257479	-0.006204083	0.10400329016665302	0.3489889717430744	ZNF131	-1.4476261	-0.1520258	0.1477216355130311	0.6657334473402063
44960	CTD-2325M2.1	-1.6262037	-0.23354553	0.10390633608257115	0.34868681458381134	PALLD	-1.4478853	-0.8751925	0.14764913906094784	0.6657334473402063
44961	Y_RNA_459	-1.6268082	-0.25528327	0.10377783739898379	0.3483250671368418	PYGO1	-1.4480561	-0.6827852	0.14760136165274912	0.6657334473402063
44962	RP11-890B15.3	-1.6270138	-0.36250177	0.10373415551476711	0.3482332418117252	FASTKD1	-1.4481409	-0.49071738	0.1475776525459836	0.6657334473402063
44963	COQ5	-1.6289328	-0.15599714	0.1033272295496905	0.3470433715833617	GUSBP5	-1.4486667	-0.5464118	0.14743070265337174	0.6657334473402063
44964	CADM1	-1.6291938	-0.06532637	0.10327200084522087	0.34688095513125256	CTD-2008L17.2	-1.4492457	-0.554363	0.14726897294782693	0.6657334473402063
44965	RP11-767N6.7	-1.6306636	-0.28834513	0.1029613144300478	0.34592945848540724	HTR3B	-1.4494071	-0.3579467	0.14722392336696621	0.6657334473402063
44966	HNF4A	-1.6313398	-0.28978053	0.10281863724249447	0.3455245102113281	NTAN1P2	-1.4500065	-0.4770581	0.14705672414907425	0.6657334473402063
44967	RPS27L	-1.6319315	-0.01287472	0.10269389827862267	0.3452118319434969	NCF1B	-1.4500269	-0.29759857	0.1470510145663169	0.6657334473402063
44968	RP11-452G18.2	-1.6321974	-0.4408166	0.10263791954560232	0.3450725818569131	RP11-15H20.6	-1.4507481	-0.24650282	0.1468500102976985	0.6657334473402063
44969	TNNT3	-1.6322609	-0.5933466	0.1026245441058579	0.34505059351324185	OLA1	-1.451444	-0.1512884	0.1466562538723779	0.6657334473402063
44970	KCNE5	-1.6329931	-2.0529401	0.10247043496408637	0.34462425232658517	WFDC1	-1.4514519	-0.261757	0.14665405539900708	0.6657334473402063
44971	RP11-566K19.5	-1.6329931	-2.1388247	0.10247043496408637	0.34462425232658517	P2RY11	-1.4517305	-0.28700957	0.14657655645307413	0.6657334473402063
44972	RP11-96K14.1	-1.6329931	-1.9949405	0.10247043496408637	0.34462425232658517	CLUHP3	-1.4518759	-0.1611343	0.1465361218551801	0.6657334473402063
44973	AL355098.1	-1.6329931	-2.0360775	0.10247043496408637	0.34462425232658517	DNMT1	-1.4523176	-0.13879123	0.14641331113112693	0.6657334473402063
44974	RP11-25L3.3	-1.6329931	-1.7870873	0.10247043496408637	0.34462425232658517	RP11-203B9.4	-1.4530708	-0.27667287	0.14620411767096364	0.6657334473402063
44975	HMGB3P3	-1.6329931	-2.1917934	0.10247043496408637	0.34462425232658517	GEM	-1.4533929	-0.60605824	0.14611469414136544	0.6657334473402063
44976	RP11-749H20.1	-1.6329931	-2.1240776	0.10247043496408637	0.34462425232658517	FBXO25	-1.4534897	-0.20662446	0.14608785640323274	0.6657334473402063
44977	KB-1440D3.14	-1.6329931	-2.1538103	0.10247043496408637	0.34462425232658517	CIRH1A	-1.4536469	-0.22712836	0.14604422062125397	0.6657334473402063
44978	RP5-1087E8.2	-1.6329931	-2.116655	0.10247043496408637	0.34462425232658517	NR1H3	-1.4537514	-0.43878245	0.14601524220780623	0.6657334473402063
44979	CTD-2591A6.2	-1.6330554	-2.20714	0.10245732455265653	0.34462425232658517	ANGPT2	-1.4540373	-0.26463798	0.1459359488933325	0.6657334473402063
44980	CTB-191K22.6	-1.6330554	-2.066938	0.10245732455265653	0.34462425232658517	RP11-326I11.3	-1.4541886	-0.3238858	0.14589402626631587	0.6657334473402063
44981	MEP1A	-1.6330554	-2.2208908	0.10245732455265653	0.34462425232658517	RP11-697H10.1	-1.4547949	-0.6024486	0.14572605704942207	0.6657334473402063
44982	MAFA-AS1	-1.6330554	-2.2460735	0.10245732455265653	0.34462425232658517	CLTA	-1.4548146	-0.14656828	0.14572061123250918	0.6657334473402063
44983	CTD-2291D10.3	-1.6330554	-2.2106652	0.10245732455265653	0.34462425232658517	SON	-1.4551255	-0.093134865	0.14563452078209513	0.6657334473402063
44984	PTCRA	-1.6330554	-2.125014	0.10245732455265653	0.34462425232658517	ZNF487	-1.455508	-0.25433907	0.1455286798033918	0.6657334473402063
44985	RP11-706O15.8	-1.6330554	-2.1559532	0.10245732455265653	0.34462425232658517	ADAR	-1.4561219	-0.12372834	0.1453589116135791	0.6657334473402063
44986	RP11-354I13.1	-1.6330554	-2.236869	0.10245732455265653	0.34462425232658517	AC022182.1	-1.4567541	-0.4811903	0.1451842577764721	0.6657334473402063
44987	AC010677.5	-1.6330554	-2.209503	0.10245732455265653	0.34462425232658517	SNORD63_2	-1.4568282	-0.6606975	0.1451637888702315	0.6657334473402063
44988	Y_RNA_504	-1.6330554	-2.224232	0.10245732455265653	0.34462425232658517	RP1-12G14.7	-1.457105	-0.7412159	0.14508740313397928	0.6657334473402063
44989	EEF1DP6	-1.6331178	-2.3274083	0.102444215475832	0.34462425232658517	RP11-123C21.2	-1.4573847	-0.3028093	0.14501020623328773	0.6657334473402063
44990	TMEM235	-1.6331178	-2.2410533	0.102444215475832	0.34462425232658517	RP13-216E22.4	-1.4574383	-0.6748034	0.14499543284904667	0.6657334473402063
44991	ANP32BP1	-1.6331178	-2.271056	0.102444215475832	0.34462425232658517	RP11-178L8.9	-1.4582516	-0.68581486	0.14477119087338863	0.6657334473402063
44992	RP11-483K5.2	-1.6331178	-2.222741	0.102444215475832	0.34462425232658517	CTC-459F4.1	-1.4589598	-0.64251876	0.14457615770147386	0.6657334473402063
44993	RP11-337C18.4	-1.6331178	-2.3700714	0.102444215475832	0.34462425232658517	RWDD1	-1.4590333	-0.1260993	0.14455594017689133	0.6657334473402063
44994	RPL23AP14	-1.6331178	-2.3433177	0.102444215475832	0.34462425232658517	RP11-107I14.4	-1.4596533	-0.4195096	0.14438538737835577	0.6657334473402063
44995	RN7SL272P	-1.6331178	-2.2094562	0.102444215475832	0.34462425232658517	RP11-508N22.12	-1.4602224	-0.6640198	0.14422898254539593	0.6657334473402063
44996	EEF1A1P41	-1.6331178	-2.231811	0.102444215475832	0.34462425232658517	RPS7P7	-1.4610984	-0.6547539	0.14398843612981546	0.6657334473402063
44997	NPM1P12	-1.6331178	-2.2588708	0.102444215475832	0.34462425232658517	LINC01206	-1.4611596	-0.37786996	0.14397166494031977	0.6657334473402063
44998	RP11-552F3.13	-1.6331178	-2.2901888	0.102444215475832	0.34462425232658517	CRB3	-1.4611733	-0.5360984	0.14396788207652264	0.6657334473402063
44999	EEF1A1P33	-1.6331801	-2.4064877	0.10243110773352773	0.34462425232658517	AC010287.1	-1.4613272	-0.3519472	0.1439256701373225	0.6657334473402063
45000	CST6	-1.6331801	-2.345706	0.10243110773352773	0.34462425232658517	AP000344.3	-1.461513	-1.0015558	0.14387469121522053	0.6657334473402063
45001	RPS15AP32	-1.6331801	-2.4229436	0.10243110773352773	0.34462425232658517	SRCIN1	-1.4621152	-0.7940394	0.1437096686276896	0.6657334473402063
45002	RP11-863P13.5	-1.6331801	-2.404481	0.10243110773352773	0.34462425232658517	MIOS	-1.4622146	-0.2312816	0.14368242020827648	0.6657334473402063
45003	NACAP6	-1.6331801	-2.3414698	0.10243110773352773	0.34462425232658517	C17orf62	-1.4623128	-0.15801087	0.14365551476009758	0.6657334473402063
45004	AP000593.7	-1.6331801	-2.3199563	0.10243110773352773	0.34462425232658517	RP1-28O10.1	-1.4624411	-0.8450496	0.14362037668194008	0.6657334473402063
45005	AC004076.9	-1.6331801	-2.3346267	0.10243110773352773	0.34462425232658517	HSF5	-1.4624411	-0.9549231	0.14362037668194008	0.6657334473402063
45006	CDC42-IT1	-1.6331979	-0.19015904	0.10242738403513256	0.34462425232658517	CCDC80	-1.4626293	-0.25307614	0.14356882157063974	0.6657334473402063
45007	AC102953.6	-1.6332425	-2.4471686	0.10241800132565894	0.34462425232658517	MDK	-1.4627252	-0.7676339	0.14354260690996798	0.6657334473402063
45008	RP11-165H4.2	-1.6332425	-2.4801252	0.10241800132565894	0.34462425232658517	RP11-326C3.2	-1.4627482	-0.1848345	0.14353630058775854	0.6657334473402063
45009	DUTP7	-1.6332425	-2.5307376	0.10241800132565894	0.34462425232658517	TKTL1	-1.4630677	-0.7468326	0.1434488586723576	0.6657334473402063
45010	AC008278.2	-1.6332425	-2.4475577	0.10241800132565894	0.34462425232658517	ZFP64	-1.4635211	-0.2916553	0.14332485192184177	0.6657334473402063
45011	NR0B2	-1.6332425	-2.4276712	0.10241800132565894	0.34462425232658517	ZBTB8OS	-1.4636395	-0.15478615	0.14329247690166147	0.6657334473402063
45012	RPSAP20	-1.6332425	-2.5027878	0.10241800132565894	0.34462425232658517	HRH2	-1.4639784	-0.33790213	0.14319985078724856	0.6657334473402063
45013	CTB-39G8.3	-1.6332425	-2.3481166	0.10241800132565894	0.34462425232658517	AC097374.2	-1.4639832	-0.26914582	0.14319855860888955	0.6657334473402063
45014	AC092038.1	-1.6332425	-2.3708034	0.10241800132565894	0.34462425232658517	TRIM16L	-1.4641281	-0.48868272	0.143158945294792	0.6657334473402063
45015	RP11-255H23.4	-1.6332425	-2.6456895	0.10241800132565894	0.34462425232658517	KCNH3	-1.4643519	-0.8108883	0.14309783725372255	0.6657334473402063
45016	HOXA10	-1.6333048	-3.7395558	0.10240489625214066	0.34462425232658517	AK6	-1.4644563	-0.2401509	0.14306932509099857	0.6657334473402063
45017	CTD-2545G14.4	-1.6333048	-2.60025	0.10240489625214066	0.34462425232658517	C17orf107	-1.4645772	-0.50745213	0.14303630485662003	0.6657334473402063
45018	RPL23AP30	-1.6333048	-2.6505325	0.10240489625214066	0.34462425232658517	TRIM61	-1.4647305	-0.5762355	0.14299444521907506	0.6657334473402063
45019	TOMM20P4	-1.6333048	-2.512145	0.10240489625214066	0.34462425232658517	LINC01606	-1.4649798	-0.5075307	0.14292642424691876	0.6657334473402063
45020	PSORS1C3	-1.6333048	-2.3760593	0.10240489625214066	0.34462425232658517	RP11-566E18.1	-1.4654572	-1.0286388	0.14279623522260393	0.6657334473402063
45021	RPL29P28	-1.6333048	-2.5613074	0.10240489625214066	0.34462425232658517	DHX9	-1.4659834	-0.14018902	0.14265282428453924	0.6657334473402063
45022	CTD-2083E4.7	-1.6333048	-2.430214	0.10240489625214066	0.34462425232658517	MIR17HG	-1.4661523	-0.5730868	0.14260678901491675	0.6657334473402063
45023	RPL23AP92	-1.6333048	-2.5729232	0.10240489625214066	0.34462425232658517	ADCY6	-1.4663852	-0.81253844	0.14254336314697785	0.6657334473402063
45024	SNORD116-26	-1.6333048	-2.580208	0.10240489625214066	0.34462425232658517	NUDT19	-1.4664704	-0.17621477	0.1425201830940632	0.6657334473402063
45025	MIR3180-1_1	-1.6333048	-2.561985	0.10240489625214066	0.34462425232658517	MPP5	-1.4669042	-0.3071944	0.14240212435227262	0.6657334473402063
45026	RNU6-122P	-1.6333048	-2.6117296	0.10240489625214066	0.34462425232658517	STK36	-1.4670812	-1.2008785	0.1423539727421544	0.6657334473402063
45027	RP11-398A8.4	-1.6333048	-2.5867372	0.10240489625214066	0.34462425232658517	AEBP2	-1.4671932	-0.15847713	0.14232349010634898	0.6657334473402063
45028	RPL15P20	-1.6333048	-2.5541258	0.10240489625214066	0.34462425232658517	AC007349.5	-1.4675452	-1.1295847	0.14222780540379862	0.6657334473402063
45029	EIF4EBP2P2	-1.6333048	-2.5065641	0.10240489625214066	0.34462425232658517	ZNF585A	-1.4676163	-0.30746257	0.14220848025715827	0.6657334473402063
45030	Y_RNA_506	-1.6333048	-2.7294393	0.10240489625214066	0.34462425232658517	FUNDC1	-1.4677736	-0.37842166	0.14216574450300165	0.6657334473402063
45031	INTS4P2	-1.6333048	-2.5516975	0.10240489625214066	0.34462425232658517	SALL2	-1.4677773	-1.2961032	0.14216475394344327	0.6657334473402063
45032	RN7SL164P	-1.6333048	-2.4640136	0.10240489625214066	0.34462425232658517	RP11-568K15.1	-1.4679645	-0.25106645	0.14211387037328876	0.6657334473402063
45033	RP11-1260E13.4	-1.633305	-1.0037044	0.10240488274707275	0.34462425232658517	TET2-AS1	-1.468012	-1.020744	0.14210097259112855	0.6657334473402063
45034	RNU6-1165P	-1.633492	-0.9490764	0.10236556202955442	0.34462425232658517	ZNF778	-1.4680644	-0.23979014	0.14208673672884975	0.6657334473402063
45035	AL355795.1	-1.6337726	-0.9996743	0.10230660347946384	0.34462425232658517	AL133228.1	-1.4689373	-1.2247586	0.14184981857320034	0.6657334473402063
45036	MIR4419A	-1.633835	-0.991537	0.10229350524971545	0.34462425232658517	PPIL4	-1.4690408	-0.16857097	0.14182172093678902	0.6657334473402063
45037	DHX58	-1.6339262	-0.21524708	0.1022743658383621	0.34462425232658517	RP11-604N13.1	-1.469417	-0.3616301	0.14171973914438	0.6657334473402063
45038	RP11-227H15.7	-1.6339597	-1.0146004	0.10226731279351348	0.34462425232658517	GAGE1	-1.4698437	-0.57789797	0.14160409253846198	0.6657334473402063
45039	CTC-308K20.4	-1.6341779	-1.0973839	0.10222148883729196	0.34462425232658517	SEPSECS-AS1	-1.4698764	-0.17783722	0.14159521439743214	0.6657334473402063
45040	MAGOH3P	-1.6343962	-1.1397332	0.10217568122247644	0.34462425232658517	RP11-396C23.2	-1.4705613	-1.3557749	0.14140980974954148	0.6657334473402063
45041	RPL22P18	-1.6344274	-1.0837848	0.10216913861128252	0.34462425232658517	GGT5	-1.4709346	-0.40093678	0.14130879555965717	0.6657334473402063
45042	RP4-633I8.3	-1.6344585	-1.0595584	0.10216259633350167	0.34462425232658517	PSMC1	-1.4720134	-0.2834466	0.14101726923153626	0.6657334473402063
45043	RP11-338E21.1	-1.6344898	-1.0920407	0.10215605438912323	0.34462425232658517	LMBRD1	-1.4724878	-0.16080138	0.14088918808535053	0.6657334473402063
45044	RP11-455P21.3	-1.6346457	-1.1651641	0.102123349667895	0.34462425232658517	RP11-666F17.1	-1.4729656	-0.44315255	0.1407602982940528	0.6657334473402063
45045	RP11-578F21.9	-1.6347392	-1.1204828	0.10210373083530665	0.34462425232658517	AC007682.1	-1.4732988	-0.87507284	0.14067048366314663	0.6657334473402063
45046	ACPT	-1.6347704	-1.1692803	0.10209719189107148	0.34462425232658517	RN7SL517P	-1.4732988	-1.0817173	0.14067048366314663	0.6657334473402063
45047	AL606500.1	-1.6355793	-0.40765256	0.10192765413047034	0.34462425232658517	RP11-74J13.9	-1.4737055	-1.0690992	0.14056090636523086	0.6657334473402063
45048	FAM183BP	-1.635638	-0.74610865	0.10191537915657618	0.34462425232658517	ZNF561	-1.4740587	-0.25392082	0.14046577787755107	0.6657334473402063
45049	RP11-385D13.1	-1.636903	-0.7476186	0.10165072990629372	0.34462425232658517	METTL6	-1.4743513	-0.28311816	0.1403870402700004	0.6657334473402063
45050	RP11-267M23.1	-1.6370229	-0.3968848	0.10162568672371658	0.34462425232658517	ZKSCAN2	-1.475111	-0.49126714	0.1401827006913241	0.6657334473402063
45051	SNORA18_6	-1.6379638	-0.8225607	0.10142925114434773	0.34462425232658517	CREG2	-1.4760265	-0.5719577	0.13993675351962936	0.6657334473402063
45052	TSSK6	-1.6392817	-0.4438957	0.10115459570563981	0.34462425232658517	CDK12	-1.4762871	-0.15381372	0.13986684379309555	0.6657334473402063
45053	RP11-218F4.2	-1.6393305	-0.5377033	0.10114443407787485	0.34462425232658517	CTDSPL	-1.4763489	-1.1154239	0.1398502532677407	0.6657334473402063
45054	RP11-849I19.2	-1.6396599	-0.16924195	0.10107591382801649	0.34462425232658517	RP11-259O2.3	-1.4765404	-0.21537322	0.1397988583981006	0.6657334473402063
45055	RP11-333E1.2	-1.6397475	-0.6236296	0.1010576727536059	0.34462425232658517	HHLA3	-1.477054	-0.43813694	0.1396611669299331	0.6657334473402063
45056	CASQ2	-1.6397737	-0.50731665	0.1010522278326832	0.34462425232658517	PGM2	-1.4774884	-0.45782727	0.1395447791137615	0.6657334473402063
45057	KRT42P	-1.6400019	-0.5431152	0.10100478078650753	0.344571918106917	PMF1-BGLAP	-1.4785856	-1.1311628	0.139251093633421	0.6657334473402063
45058	NIFK-AS1	-1.6404214	-0.14013231	0.10091756960390214	0.3443656621336312	LINC00671	-1.4793348	-0.50140506	0.13905084253933622	0.6657334473402063
45059	RAD21	-1.6409078	-0.02144581	0.10081656441661924	0.3440822789747384	SYNE4	-1.4793892	-0.6364951	0.1390363246971476	0.6657334473402063
45060	LA16c-358B7.4	-1.6411011	-0.22824293	0.10077642944372509	0.3440138021827697	RP11-166O4.6	-1.479471	-0.42232114	0.13901447168761638	0.6657334473402063
45061	LAMA5	-1.64177	-0.38874143	0.10063768441350524	0.3435879174136452	KCNH5	-1.479627	-0.7870212	0.1389728026279017	0.6657334473402063
45062	CTA-292E10.7	-1.6419221	-0.5882781	0.10060615548294545	0.3435035059137348	ARID2	-1.4797261	-0.17331716	0.13894637159508597	0.6657334473402063
45063	RP11-83B20.6	-1.6423001	-0.8168763	0.10052781009338506	0.34328244478956715	THNSL2	-1.479883	-0.63893753	0.1389044908397252	0.6657334473402063
45064	PDCD6IP	-1.6423818	-0.060285773	0.10051091498189012	0.34324797045060174	NAT10	-1.4806283	-0.3086682	0.13870567421767108	0.6657334473402063
45065	ADCK1	-1.642618	-0.31673133	0.10046200940776023	0.3431273813878988	SKP2	-1.4809633	-0.41676724	0.13861634179928362	0.6657334473402063
45066	RP11-558A11.1	-1.6427519	-0.7138803	0.10043426679298476	0.3430558374705098	MORC2	-1.481206	-0.3908898	0.13855165778626133	0.6657334473402063
45067	TARM1	-1.6428868	-0.70096695	0.1004063654709665	0.34300695238139406	EXT2	-1.4814202	-0.3862343	0.13849464500808709	0.6657334473402063
45068	RN7SL293P	-1.6444048	-0.40821293	0.10009262207453389	0.34214353026439226	NIPSNAP3A	-1.4816095	-0.59526473	0.1384442349180978	0.6657334473402063
45069	CTD-2192J16.15	-1.6462392	-0.21256292	0.09971452269455787	0.34096652578364667	RPP38	-1.4816666	-0.26616144	0.13842902881048494	0.6657334473402063
45070	CHST9	-1.6469599	-0.3575406	0.09956627753132707	0.34052881138610586	MED10	-1.481749	-0.14465845	0.13840707099076227	0.6657334473402063
45071	FAM86B1	-1.647596	-0.4821004	0.09943561196455188	0.3402003797219379	RP11-329J18.3	-1.4835037	-0.69395113	0.13794064899068614	0.6657334473402063
45072	AC019048.1	-1.6486448	-0.2565736	0.09922041251164516	0.33952993790674885	ALKBH1	-1.483563	-0.36438546	0.137924917772979	0.6657334473402063
45073	TRIM38	-1.6495532	-0.054740544	0.09903435968074022	0.3389392210876913	FLT4	-1.4842552	-0.52445424	0.1377412188674856	0.6657334473402063
45074	C17orf50	-1.6497406	-0.5354525	0.09899601170568625	0.33883094900771227	ZNF626	-1.484289	-0.23912638	0.1377322645447843	0.6657334473402063
45075	TIMD4	-1.6505135	-0.41000277	0.09883794990720263	0.33838172595900273	SMIM8	-1.4844234	-0.25837392	0.13769663741615712	0.6657334473402063
45076	UBE3A	-1.6506417	-0.05511529	0.09881175426147155	0.3383149869013392	RP4-814D15.1	-1.4844911	-0.6844851	0.13767867976714782	0.6657334473402063
45077	RNF212	-1.6514446	-0.22975247	0.09864784125625344	0.33784543245976456	ETFDH	-1.4847711	-0.23723616	0.1376044536080637	0.6657334473402063
45078	CAMKK1	-1.6517357	-0.17686039	0.09858843879843031	0.3376649012133497	TBC1D9B	-1.4848185	-0.27694634	0.13759192931918338	0.6657334473402063
45079	RP11-1O2.1	-1.6520331	-0.55407083	0.0985278109774951	0.3375030485142791	DGKQ	-1.4851943	-0.33868182	0.13749235359023418	0.6657334473402063
45080	Y_RNA_321	-1.652505	-0.2492422	0.0984316476826266	0.33721941002149125	DENND4C	-1.4854903	-0.19106995	0.13741399205155264	0.6657334473402063
45081	RPS23P8	-1.6539118	-0.6407003	0.09814543486077525	0.3363338552943237	RIPK2	-1.4858742	-0.14663197	0.1373124092772038	0.6657334473402063
45082	PFN1P4	-1.6546316	-0.63020265	0.09799924115207331	0.3359432087870306	RP11-115J23.1	-1.485961	-0.3711694	0.1372894483584926	0.6657334473402063
45083	CCT7	-1.6548373	-0.03389348	0.09795752031540092	0.3358458016192443	ZNF709	-1.4860916	-0.72689474	0.1372548799518367	0.6657334473402063
45084	PEX7	-1.6550653	-0.18720351	0.09791126377735541	0.3357306139280168	CTD-3051D23.4	-1.4863437	-0.43180332	0.13718823555689907	0.6657334473402063
45085	CCNB1IP1	-1.6562502	-0.10856689	0.09767114803827646	0.3350460195787058	C12orf73	-1.4873089	-0.42051208	0.13693326936143607	0.6657334473402063
45086	SLC25A16	-1.65638	-0.10143369	0.09764487265492253	0.33497864875930305	LINC00526	-1.4874139	-0.5149902	0.13690551811197782	0.6657334473402063
45087	RP11-983P16.2	-1.6564218	-0.2396272	0.09763642152101601	0.3349724204704641	ABCB8	-1.487835	-0.26581302	0.13679441450859448	0.6657334473402063
45088	RP11-434B12.1	-1.6577904	-0.56830466	0.09735976628925516	0.33415952964698736	ART4	-1.4878693	-0.38945875	0.13678536940707667	0.6657334473402063
45089	ARMCX6	-1.6581224	-0.29380006	0.09729274967343358	0.3339522197772898	RP11-96D1.8	-1.4879127	-0.4608837	0.1367739392142332	0.6657334473402063
45090	RP11-58A11.2	-1.6601021	-0.38560298	0.09689390513094304	0.33280950023236955	RP11-18B3.2	-1.4881077	-0.70737225	0.13672249681156912	0.6657334473402063
45091	RP5-867C24.4	-1.6601682	-0.29275027	0.09688062850244075	0.3327865410609494	C7orf65	-1.4883882	-0.51913565	0.1366485654173704	0.6657334473402063
45092	CARNMT1	-1.6609454	-0.13661866	0.09672440831301535	0.33229514468826243	AC097382.5	-1.4885389	-0.58663553	0.13660885006957954	0.6657334473402063
45093	VTI1A	-1.6613613	-0.088462494	0.09664090937869389	0.33205348123780604	PDDC1	-1.4892805	-0.23240511	0.13641353572930673	0.6657334473402063
45094	Metazoa_SRP_95	-1.6615908	-0.35981774	0.09659485765999219	0.3319178415039184	SLC36A1	-1.4901237	-0.86737835	0.13619170846668666	0.6657334473402063
45095	SHMT1	-1.6623486	-0.20484999	0.09644289404718313	0.3314859218625895	TTC37	-1.491332	-0.18133259	0.13587434465368692	0.6657334473402063
45096	PYCRL	-1.6623696	-0.24321027	0.09643869520275045	0.3314859218625895	SDAD1	-1.4915226	-0.21594118	0.13582435116896038	0.6657334473402063
45097	MASP2	-1.6628871	-0.41666755	0.09633504859082606	0.3311603396604352	Z83001.1	-1.4917035	-0.5909061	0.13577688383721567	0.6657334473402063
45098	GOLGA1	-1.662956	-0.1479986	0.09632123798776245	0.3311354137060907	PRKAR1A	-1.491729	-0.16261846	0.1357702031399522	0.6657334473402063
45099	SLC39A12-AS1	-1.6631261	-0.18962331	0.09628718626703694	0.3310634416255478	RP11-615I2.6	-1.4922638	-0.26214692	0.13563000895801589	0.6657334473402063
45100	CYB561D1	-1.6631775	-0.19016975	0.09627690094354834	0.33105062574288285	ADCK2	-1.4929278	-0.442829	0.13545607881947624	0.6657334473402063
45101	RP11-521B24.4	-1.6633828	-0.20273255	0.09623583901282774	0.3309545193273763	C1orf229	-1.4930599	-0.635222	0.13542152694830004	0.6657334473402063
45102	AKAP10	-1.6648993	-0.12254281	0.09593284821654822	0.3300024607032076	MRPL38	-1.4933563	-0.4938788	0.135343946972248	0.6657334473402063
45103	AC010323.1	-1.6652554	-0.6677464	0.0958618086088872	0.3298479967544976	CTC-277H1.7	-1.4936577	-0.5082544	0.13526510590517374	0.6657334473402063
45104	RP11-727F15.12	-1.6652608	-0.2791771	0.09586074876161683	0.3298479967544976	RP11-141M1.4	-1.4937176	-0.57261276	0.13524946289745232	0.6657334473402063
45105	AC092192.1	-1.6652979	-0.6471082	0.09585335578035939	0.3298479967544976	BCL2L12	-1.4944392	-0.3146517	0.13506085580121305	0.6657334473402063
45106	KLHL20	-1.6656213	-0.12680265	0.09578887048773936	0.32966443762555026	FCF1	-1.4945183	-0.17420484	0.13504019827909364	0.6657334473402063
45107	FASTKD3	-1.6657592	-0.24251652	0.09576139048918646	0.329614806578796	FRYL	-1.494731	-0.14905562	0.1349846875885989	0.6657334473402063
45108	GADD45GIP1	-1.6658325	-0.029712632	0.09574676702978421	0.3295869448639984	SLC19A2	-1.4953262	-0.49223205	0.13482933835573974	0.6655320987813373
45109	LINC01336	-1.6661788	-0.20598295	0.09567779213427295	0.3294169025187718	LRRC23	-1.4963474	-0.25717735	0.13456314929171173	0.6644705408779126
45110	RP11-166N17.3	-1.6664264	-0.6263323	0.09562850335040705	0.3293145833707551	CCBE1	-1.4966	-0.42441377	0.13449736197799636	0.6643406389443478
45111	RPS27AP2	-1.6664423	-0.7131976	0.09562535485663944	0.3293145833707551	ARHGEF26-AS1	-1.496769	-0.30318108	0.1344533989310571	0.6643184918702841
45112	AP004782.1	-1.6664745	-0.48309985	0.09561895796160949	0.3293145833707551	ZNF398	-1.4976307	-0.35520446	0.13422923642399628	0.6633697699034541
45113	RNA5SP297	-1.6665648	-1.6270875	0.09560096134629402	0.32928712675506744	ARMC6	-1.4978646	-0.5669264	0.13416841698778798	0.6632350037172469
45114	AC005077.5	-1.6666666	-1.685547	0.09558070519016856	0.3292847593465433	CHAF1B	-1.4979081	-0.25931534	0.13415713710305543	0.6632350037172469
45115	CTC-429P9.1	-1.666673	-0.7701318	0.09557945987154597	0.3292847593465433	OR2A1-AS1	-1.4979855	-0.2882084	0.13413701342257478	0.6632096547095981
45116	RP11-478C6.6	-1.6667175	-1.8147641	0.09557057840087443	0.3292847593465433	AP001992.1	-1.4982624	-0.9611962	0.13406509708706782	0.6629190093106347
45117	RNU6-509P	-1.6667175	-1.5103574	0.09557057840087443	0.3292847593465433	INMT	-1.4984964	-0.4285072	0.1340043111905147	0.6627482740480428
45118	GOLGA6A	-1.6667175	-1.6513379	0.09557057840087443	0.3292847593465433	EPRS	-1.4986454	-0.16390027	0.13396564378580733	0.662621954139853
45119	RP11-709A23.1	-1.6667175	-1.7325941	0.09557057840087443	0.3292847593465433	CUL9	-1.4987838	-0.37438112	0.13392972459986918	0.6625092040691815
45120	RNU6-237P	-1.6667684	-1.73011	0.09556045247069729	0.3292847593465433	RTCB	-1.4989892	-0.20526008	0.13387643695078644	0.662310507027896
45121	F2	-1.6668193	-1.6213048	0.0955503273995904	0.3292847593465433	SMG1P4	-1.4991043	-1.0649856	0.13384659367990234	0.6622277659075909
45122	KRT81	-1.6668193	-1.7551684	0.0955503273995904	0.3292847593465433	KDELC2	-1.4993234	-0.34221548	0.13378975661762213	0.6620114393074086
45123	RP11-276H1.2	-1.6668193	-1.8513023	0.0955503273995904	0.3292847593465433	SMIM14	-1.4994339	-0.1907327	0.13376110309350486	0.6619345402669561
45124	RNU6-1050P	-1.6669211	-1.7544578	0.09553007983440097	0.3292847593465433	RP11-307E17.8	-1.4995646	-0.42995867	0.1337272125113444	0.6618317073318801
45125	GABRB1	-1.6669211	-1.8024768	0.09553007983440097	0.3292847593465433	DHX58	-1.499604	-0.3970931	0.1337170281839702	0.6618317073318801
45126	SNORD39_2	-1.6669211	-1.8571502	0.09553007983440097	0.3292847593465433	RP11-1H15.2	-1.4996518	-0.8747594	0.13370461289045246	0.6618317073318801
45127	RP11-21B21.4	-1.6669211	-1.8260276	0.09553007983440097	0.3292847593465433	NVL	-1.4999688	-0.27523506	0.13362249700449053	0.6615080191510921
45128	AC105461.1	-1.6669211	-1.8619384	0.09553007983440097	0.3292847593465433	JARID2-AS1	-1.5000881	-0.6637868	0.133591570349852	0.6614197786220948
45129	CTD-2369P2.5	-1.6669211	-1.8995888	0.09553007983440097	0.3292847593465433	NR2C1	-1.5002415	-0.23775075	0.13355185320224386	0.6612879942621356
45130	RP11-82L18.2	-1.666972	-1.8368819	0.09551995734022499	0.3292847593465433	NRD1	-1.5005754	-0.14267005	0.1334654261325604	0.6609248750831648
45131	POU3F2	-1.666972	-1.6911553	0.09551995734022499	0.3292847593465433	ARPC1A	-1.5005769	-0.2680099	0.13346503102456844	0.6609248750831648
45132	RPL23AP17	-1.666972	-1.8163564	0.09551995734022499	0.3292847593465433	ADORA2B	-1.5007634	-1.0737529	0.13341676583753392	0.660813555361514
45133	RP11-126M14.1	-1.666972	-1.8182307	0.09551995734022499	0.3292847593465433	RPL39P26	-1.5010413	-1.0762588	0.1333448790586764	0.660522307895304
45134	RP3-470L22.1	-1.666972	-1.7150917	0.09551995734022499	0.3292847593465433	RP11-1D12.2	-1.5010413	-1.0396988	0.1333448790586764	0.660522307895304
45135	RP11-383B4.4	-1.667023	-1.8356578	0.09550983570493271	0.3292847593465433	PDCD2L	-1.5012237	-0.58481836	0.1332977198579911	0.6604183134901608
45136	CEACAM20	-1.6670738	-1.893488	0.09549971492847752	0.3292847593465433	PEX16	-1.5013134	-0.20557587	0.13327450838197294	0.660368125012797
45137	RP6-74O6.6	-1.6671247	-2.0169897	0.09548959501081263	0.3292847593465433	LINC01191	-1.5013192	-1.044612	0.13327302225966148	0.660368125012797
45138	RP11-286O1.1	-1.6671417	-0.7592329	0.09548623485544248	0.3292847593465433	RP11-219E7.3	-1.5018749	-1.1108383	0.13312939857333395	0.6600378284600737
45139	RP13-824C8.2	-1.6671757	-1.9980407	0.09547947595189145	0.3292847593465433	AC092839.4	-1.5018749	-1.1523907	0.13312939857333395	0.6600378284600737
45140	RP11-359I18.1	-1.6671757	-1.996591	0.09547947595189145	0.3292847593465433	RP11-123C21.3	-1.5018749	-0.9696607	0.13312939857333395	0.6600378284600737
45141	RP11-572F4.1	-1.6671757	-2.0049627	0.09547947595189145	0.3292847593465433	NLRP6	-1.5021018	-0.65031934	0.13307081363160922	0.6600066558201282
45142	HCG21	-1.6671757	-2.0153873	0.09547947595189145	0.3292847593465433	RNU7-50P	-1.5024308	-1.1020523	0.1329858947228821	0.6597151092281655
45143	SSX3	-1.6671757	-2.0513046	0.09547947595189145	0.3292847593465433	LINC01144	-1.5024308	-1.5025978	0.1329858947228821	0.6597151092281655
45144	SNORA48	-1.6672266	-2.2074172	0.0954693577516674	0.3292847593465433	PARD3B	-1.5027087	-1.1153507	0.13291418771870556	0.6595538297678144
45145	C8orf31	-1.6672488	-0.2015659	0.09546493476480038	0.3292847593465433	KIFC2	-1.5027087	-1.0920607	0.13291418771870556	0.6595538297678144
45146	RP11-396C23.2	-1.6674638	-0.66526854	0.09542222574625905	0.3292847593465433	ZNF229	-1.5029866	-1.1907599	0.13284251065260946	0.6593926037614924
45147	RP11-421E14.2	-1.668011	-0.13357802	0.09531355940013869	0.3292847593465433	SLC35F1	-1.5029866	-1.1320157	0.13284251065260946	0.6593926037614924
45148	WIPI2	-1.6680506	-0.076606706	0.09530568089794385	0.3292847593465433	RP11-770J1.5	-1.5029866	-1.1774756	0.13284251065260946	0.6593926037614924
45149	AC008391.1	-1.6683027	-0.88245255	0.09525566525087656	0.3292847593465433	DDX46	-1.5036643	-0.1302837	0.13266784725692654	0.6590440461894221
45150	ADGRF5	-1.6683536	-0.8833659	0.09524556084300186	0.3292847593465433	C1QTNF2	-1.5038202	-1.170756	0.13262765901313187	0.6589151837272975
45151	GTF2IP11	-1.6685939	-0.30740884	0.09519788256873375	0.3292847593465433	PALB2	-1.5041939	-0.66574836	0.13253143787127397	0.6586256659952532
45152	HSP90AB4P	-1.6686684	-0.43957427	0.09518311411167678	0.3292847593465433	RP11-264B17.4	-1.5042888	-0.41922835	0.13250700854079087	0.6585690950229067
45153	RP11-190A12.8	-1.6687737	-0.82853144	0.09516225177576397	0.3292847593465433	MOV10	-1.504867	-0.3305898	0.1323582817314171	0.6579594702199573
45154	RP11-941H19.2	-1.6687864	-0.89644516	0.09515970803336522	0.3292847593465433	MORN2	-1.5051861	-0.8048653	0.1322762538311646	0.657616463428306
45155	PHYKPL	-1.6694282	-0.06459728	0.09503253962282712	0.3292847593465433	RP11-403A3.2	-1.5056306	-1.1851947	0.13216201716259754	0.6572427138592342
45156	RP5-1004I9.1	-1.6695187	-0.73288804	0.09501461487054788	0.3292847593465433	AF213884.3	-1.5059656	-1.1753374	0.1320760139274383	0.6570091898966313
45157	LINC00261	-1.6695249	-0.9461765	0.09501339631381818	0.3292847593465433	ACTG1P10	-1.5059656	-1.152563	0.1320760139274383	0.6570091898966313
45158	ATP8A2	-1.66963	-0.27244803	0.09499256970897076	0.3292847593465433	RASL10B	-1.5060434	-1.2601656	0.1320560368452588	0.6570091898966313
45159	RP11-762E8.1	-1.6696949	-0.7383518	0.09497974179883537	0.3292847593465433	CA1	-1.5060434	-1.7034268	0.1320560368452588	0.6570091898966313
45160	SLC30A9	-1.6699592	-0.12157803	0.09492743782594258	0.3292847593465433	KSR2	-1.5060664	-0.5284949	0.13205010579637394	0.6570091898966313
45161	ZNF548	-1.6700145	-0.1045571	0.09491650007689831	0.3292847593465433	RARB	-1.5062448	-0.5616245	0.13200435957000647	0.6569764443905646
45162	KIAA1456	-1.6701539	-0.1239523	0.09488892132871443	0.3292847593465433	ERICD	-1.5063004	-1.1793048	0.13199005405941575	0.6569700176467528
45163	FMNL2	-1.6705247	-0.3585734	0.09481559255925494	0.3292101195394283	RP11-449P15.2	-1.506541	-0.41877207	0.1319283431749432	0.6567276098820933
45164	ST6GALNAC3	-1.6705891	-0.21327025	0.09480287987332137	0.32918862146685485	RP1-69M21.2	-1.5065992	-1.2471461	0.13191342998665112	0.6567181320666801
45165	PTPRB	-1.6707505	-0.2888107	0.09477096824347843	0.32912309080207997	AC005082.12	-1.5066354	-1.2720555	0.13190413754629954	0.6567181320666801
45166	RPS3AP44	-1.6710327	-0.58200294	0.09471522407232462	0.3290082580220209	BEND7P1	-1.5066354	-1.0590013	0.13190413754629954	0.6567181320666801
45167	PGBD3	-1.6721516	-0.91102153	0.09449443968870314	0.32831849087260573	AC006534.3	-1.5066354	-1.2108182	0.13190413754629954	0.6567181320666801
45168	SLC27A6	-1.6723785	-0.9630253	0.09444970862607946	0.3281880328436892	ARAP1	-1.5067543	-0.5085917	0.13187366431448913	0.6567181320666801
45169	ZNF503-AS1	-1.6724353	-0.9971287	0.0944385285127247	0.3281717737902427	NDUFV1	-1.5068166	-0.16851737	0.13185766847141803	0.6567181320666801
45170	AC012181.1	-1.6729175	-1.0182232	0.09434354037212495	0.32792882256618666	RP11-430B1.1	-1.5068771	-1.4580009	0.13184217132143566	0.6567181320666801
45171	RP1-253P7.4	-1.6730235	-0.17923006	0.09432267585219913	0.32788204102016694	RP11-455P21.3	-1.5069703	-1.2252108	0.13181826437585542	0.6567181320666801
45172	RNFT1	-1.67306	-0.12022611	0.09431548121527741	0.327879609340157	RP11-185E12.2	-1.5069703	-1.3014827	0.13181826437585542	0.6567181320666801
45173	PCOLCE-AS1	-1.6730877	-1.0136455	0.0943100334372412	0.327879609340157	PHKA1P1	-1.5069703	-1.1408573	0.13181826437585542	0.6567181320666801
45174	RPS15AP12	-1.6730877	-1.0598058	0.0943100334372412	0.327879609340157	RP11-88G17.6	-1.5072947	-0.41594425	0.13173513879392967	0.6567181320666801
45175	RP4-778K6.3	-1.6733613	-0.363129	0.09425619192027879	0.3277412056982775	CBY1	-1.5075825	-0.4336747	0.13166141647820942	0.6566939991341261
45176	RP11-464F9.1	-1.6736267	-1.07051	0.09420399107543756	0.32758226034849924	IRF2	-1.5077413	-0.1762827	0.13162073003409072	0.6566208195326547
45177	TM4SF1	-1.6737118	-1.2459366	0.09418725628637141	0.3275466302419616	RP11-144C15.2	-1.5079751	-1.2620525	0.13156090479816163	0.6563872341486456
45178	RP11-745L13.2	-1.673849	-0.3109765	0.09416027463807777	0.32747535818152285	ADAMTSL2	-1.5079751	-1.2944494	0.13156090479816163	0.6563872341486456
45179	EYA3	-1.6743747	-0.1546059	0.09405699353055122	0.3271837851719788	TIPRL	-1.5082595	-0.19327402	0.1314881174980891	0.656283533658398
45180	RBM12B	-1.6768153	-0.17732602	0.09357860803282335	0.32574415336539475	EBF1	-1.5082635	-0.5849959	0.13148710331094893	0.656283533658398
45181	RRP7BP	-1.6771438	-0.14234664	0.09351436361795208	0.32556541998605787	HNRNPA3P11	-1.50831	-1.3651412	0.1314752048759942	0.656283533658398
45182	PPTC7	-1.6771814	-0.11387726	0.09350702470385418	0.32556232251019124	NREP	-1.508631	-0.45311907	0.13139310818660654	0.6561336921919166
45183	VDAC1P8	-1.6777037	-0.29629624	0.09340495377230411	0.3252966865387847	AL160269.1	-1.5086449	-1.3863825	0.1313895482352754	0.6561336921919166
45184	MRPS14	-1.6782558	-0.15566048	0.09329717866134751	0.3250709236195681	AL137852.1	-1.5086449	-1.475545	0.1313895482352754	0.6561336921919166
45185	RP11-44D19.1	-1.6783426	-0.3289384	0.09328024234658773	0.32504175563595605	RP11-274H2.2	-1.5086449	-1.4250301	0.1313895482352754	0.6561336921919166
45186	RP11-789C1.2	-1.678387	-0.7219103	0.09327155630640904	0.32504175563595605	CCDC28B	-1.5087602	-0.33051008	0.13136006102529066	0.6561336921919166
45187	RP11-379F4.9	-1.6788532	-0.78099173	0.0931806684397395	0.3247844592630318	AC145343.1	-1.5089798	-1.3414385	0.13130393486374986	0.6561336921919166
45188	CTD-3194G12.2	-1.6791095	-0.7839304	0.09313071041580707	0.324655161418435	SNORD14A	-1.5089798	-1.3677698	0.13130393486374986	0.6561336921919166
45189	ASNSD1	-1.6791483	-0.07721139	0.09312314973122413	0.324651223866155	SNORA48_9	-1.5089798	-1.4061141	0.13130393486374986	0.6561336921919166
45190	RP11-519C12.1	-1.6794295	-0.50554204	0.09306835046264358	0.3244942556589167	AL031229.1	-1.5089798	-1.3782883	0.13130393486374986	0.6561336921919166
45191	DDAH2	-1.6794689	-0.12794188	0.09306070113701946	0.3244942556589167	RP3-508I15.9	-1.5090511	-0.55110234	0.1312857383956995	0.6561336921919166
45192	AC007326.10	-1.6813382	-0.31390247	0.09269725395578227	0.3233227442093446	FLJ36000	-1.5093148	-1.8096914	0.1312183647491587	0.6561336921919166
45193	RP11-762H8.3	-1.681401	-0.5384349	0.09268505095655036	0.32330251916373814	LYPLAL1-AS1	-1.5093148	-1.4262819	0.1312183647491587	0.6561336921919166
45194	OLMALINC	-1.6837001	-0.20279051	0.09223964311236728	0.3218378092310902	RP11-258F1.1	-1.5093625	-0.37681258	0.13120619234607928	0.6561336921919166
45195	TTLL12	-1.6845723	-0.25118646	0.09207110792215878	0.3212941793874255	ACAN	-1.5096494	-0.5064696	0.13113290974855524	0.6561336921919166
45196	ZNF786	-1.6864762	-0.17867507	0.09170410599169058	0.3202126979709851	PLEK2	-1.5096496	-1.4030716	0.13113283787923977	0.6561336921919166
45197	TANGO6	-1.6876191	-0.14785166	0.09148437754424074	0.31948964806716135	PIK3C2G	-1.5096496	-1.4469839	0.13113283787923977	0.6561336921919166
45198	RN7SL118P	-1.6922615	-0.5903455	0.09059612544236455	0.31656281639482275	RN7SL646P	-1.5096496	-1.4352821	0.13113283787923977	0.6561336921919166
45199	AKR1E2	-1.6927795	-0.6161543	0.09049744531992647	0.3162617886601044	RP11-977G19.12	-1.5098219	-0.3906061	0.13108887869342584	0.6561336921919166
45200	RP11-713M15.1	-1.6928312	-0.61795676	0.09048761808023767	0.31624933870870103	PTOV1-AS1	-1.5100247	-0.45968053	0.1310371346648412	0.6561336921919166
45201	ZNF346	-1.693187	-0.20633164	0.0904198788972357	0.31605635691811074	ZNF492	-1.5101098	-0.6057017	0.13101540420754537	0.6561336921919166
45202	AGBL5	-1.6945453	-0.24432683	0.0901617080510213	0.31524125115137874	C18orf65	-1.5103195	-1.489928	0.13096191382435152	0.6561336921919166
45203	C9orf152	-1.6947888	-0.72545403	0.09011550023486674	0.3151316767315423	RP11-44K6.3	-1.5103195	-1.4857143	0.13096191382435152	0.6561336921919166
45204	C6orf229	-1.6948683	-0.6571624	0.09010039583161732	0.3151316767315423	AC079250.1	-1.5103195	-1.446423	0.13096191382435152	0.6561336921919166
45205	SLC25A46	-1.696561	-0.13226151	0.08977968507244732	0.31414488681931196	RP11-609N14.4	-1.5105492	-0.24922112	0.13090336303166514	0.6561336921919166
45206	NRIR	-1.6971157	-0.52077115	0.08967479026254757	0.31388663758450036	CTA-481E9.4	-1.5106544	-1.4823549	0.13087651661483996	0.6561336921919166
45207	P2RY11	-1.6971658	-0.17900541	0.08966530362594674	0.313875195363804	RP11-465N4.4	-1.5106544	-1.5163897	0.13087651661483996	0.6561336921919166
45208	TBC1D31	-1.6976312	-0.18658291	0.08957738737882211	0.31364826812048013	MEIS1	-1.5109893	-1.5493102	0.13079116260091647	0.6561133537967668
45209	CD2BP2	-1.6976331	-0.13737664	0.08957701285633861	0.31364826812048013	RP11-646I6.6	-1.5109893	-1.5576068	0.13079116260091647	0.6561133537967668
45210	OR1R1P	-1.6978234	-1.1868318	0.08954109040525919	0.3136443282213471	ACAP2	-1.5111618	-0.15528545	0.13074724387439385	0.6561133537967668
45211	CTD-2193P3.2	-1.6980087	-1.2084192	0.08950612873207085	0.3136443282213471	TEDDM1	-1.5113243	-1.4930815	0.13070585177030108	0.656076573850708
45212	Y_RNA_170	-1.6980827	-1.182131	0.08949214714108686	0.3136443282213471	BRAFP1	-1.5113243	-1.5942385	0.13070585177030108	0.656076573850708
45213	EEF1B2P8	-1.6981198	-1.2190862	0.08948515700515643	0.3136443282213471	AC133785.1	-1.5113243	-1.566877	0.13070585177030108	0.656076573850708
45214	GTPBP3	-1.6982794	-0.11150271	0.08945505567146407	0.3136443282213471	TCEANC	-1.5115055	-0.3880996	0.13065970039319982	0.656076573850708
45215	ROPN1B	-1.698305	-1.2352793	0.08945021292039777	0.3136443282213471	RPL5P30	-1.5116591	-1.7140425	0.13062058411071056	0.6559747021978491
45216	RP11-545M17.2	-1.6983421	-1.2777196	0.08944322542229823	0.3136443282213471	RP11-338K17.10	-1.5119941	-2.3266845	0.13053535960985826	0.6557149504264966
45217	AC010884.1	-1.6985272	-1.3435982	0.08940829452506795	0.3136443282213471	RP11-139K1.2	-1.5122757	-0.78829104	0.13046374182471276	0.6555783546738329
45218	RP11-621K7.1	-1.6986122	-0.71439564	0.08939228069356987	0.3136443282213471	CHID1	-1.5125871	-0.28492826	0.13038457987672392	0.6552457916134296
45219	Y_RNA_687	-1.6986383	-1.3564428	0.08938734126069321	0.3136443282213471	ADARB2	-1.5128057	-0.66251945	0.13032902228945767	0.6550317975103657
45220	RP13-890H12.2	-1.6986754	-1.334284	0.08938035771812053	0.3136443282213471	ZDHHC8	-1.5133402	-0.47180718	0.13019326220582308	0.65447979181559
45221	RP11-160N1.10	-1.6988236	-1.5969888	0.08935242794177543	0.3136443282213471	RP11-676J12.4	-1.5134118	-0.51161134	0.13017510115456102	0.65447979181559
45222	RP11-183G22.1	-1.6988606	-1.4455255	0.0893454465960853	0.3136443282213471	PCDHB9	-1.5137597	-0.5846642	0.13008677674458072	0.6542702577307143
45223	ERICH4	-1.6988606	-1.4401222	0.0893454465960853	0.3136443282213471	NUP98	-1.5138818	-0.16073462	0.130055821025793	0.6541797430453424
45224	RPL7P6	-1.6990459	-1.4197626	0.08931054645710779	0.3136443282213471	RP11-2B6.3	-1.513959	-0.8594572	0.1300362285680466	0.6541463731284067
45225	TBC1D2B	-1.6990469	-0.09317201	0.08931036362283987	0.3136443282213471	MON1B	-1.5141165	-0.28373966	0.1299962749574516	0.6540105597096985
45226	RP11-68I3.4	-1.6996356	-0.50192267	0.08919949434715778	0.31334342308996843	AC104653.1	-1.5143198	-0.7133295	0.12994475911498754	0.65381654389352
45227	GALNT2	-1.700455	-0.18870647	0.0890453769512958	0.31283315984956245	NUP54	-1.5154476	-0.18099727	0.12965907194240645	0.6526393070819244
45228	IPO9	-1.700808	-0.095238954	0.08897903346765296	0.3126653618599881	AASDH	-1.5155276	-0.3286439	0.12963883641352186	0.6526025230346029
45229	RP1-267L14.3	-1.7017345	-0.38465726	0.08880513571894343	0.31218468358133583	L2HGDH	-1.5158526	-0.23422413	0.12955664627503408	0.652253820744988
45230	FBXL15	-1.7020197	-0.09056849	0.08875166808686892	0.3120184523081851	RP11-596D21.1	-1.5162736	-0.85830456	0.12945017424485414	0.6519128338043179
45231	DEPTOR	-1.7020639	-0.69961387	0.0887433794654771	0.31201104184404166	CTD-2576D5.1	-1.5166944	-0.8844655	0.1293438396234749	0.6515723348999737
45232	RP11-114H23.3	-1.7023977	-0.69015396	0.08868084752041328	0.3118129040661686	TBC1D10A	-1.5166985	-0.2730096	0.1293428378882538	0.6515723348999737
45233	DGCR14	-1.702869	-0.16841808	0.08859258560281458	0.3115676685116123	CTD-2342J14.6	-1.5170352	-0.56796396	0.1292577724403951	0.6513337602878404
45234	RP11-672L10.6	-1.7053715	-0.32485542	0.08812516540629145	0.3102113333984631	RP11-148B6.1	-1.5174896	-0.3603664	0.12914312610322665	0.6508859972860408
45235	RP11-855A2.2	-1.70542	-0.28888702	0.08811611866311056	0.3102113333984631	RP11-281O15.8	-1.5175362	-0.86368716	0.12913137390513674	0.6508859972860408
45236	RP11-511H23.2	-1.7054851	-0.40792474	0.0881039895568195	0.31019511067218614	RP11-134G8.7	-1.5181674	-1.0069019	0.1289722026038204	0.6502192908861936
45237	SFTPC	-1.706488	-0.20768033	0.08791726080356085	0.309766375960163	PPP5D1	-1.5182087	-0.35788298	0.12896178361440214	0.6502192908861936
45238	EFEMP1	-1.7068269	-1.0872836	0.08785423261556288	0.3096613263975862	C12orf60	-1.5189244	-0.3677341	0.12878153243242513	0.6494526012708545
45239	RP11-108E14.1	-1.7070549	-1.2735859	0.08781185834175227	0.3095768154864164	ARIH2OS	-1.5190817	-0.25452748	0.12874193702315334	0.6494099540149451
45240	AC068533.7	-1.7072177	-1.2968007	0.08778160109709139	0.3094917589734789	WDR93	-1.5193564	-0.4425904	0.12867280908401887	0.6492285932404155
45241	RP11-344E13.4	-1.707348	-1.3495505	0.08775740135644851	0.3094280490238791	RP11-372B4.3	-1.5198823	-0.58548605	0.12854054277492935	0.6486260635566982
45242	WBSCR22	-1.7082117	-0.049058348	0.08759708324665796	0.30890592800381	CTC-429P9.3	-1.5200018	-0.3161087	0.12851052172544444	0.6485394029013457
45243	DAGLB	-1.7085307	-0.14696981	0.08753791099244572	0.3087403957807345	RN7SL353P	-1.520068	-0.46808684	0.1284938783920418	0.6485202434621737
45244	DENND6A-AS1	-1.7103702	-0.5563016	0.08719743229064551	0.30762552096331514	PARL	-1.5210669	-0.20274596	0.12824305329363986	0.6474485021818416
45245	RP11-489P6.1	-1.7109039	-0.24582815	0.08709886821388192	0.3073321520248391	AC144530.1	-1.5216204	-0.6767172	0.128104225950225	0.6470064462424521
45246	LINC01013	-1.7110326	-0.39297968	0.08707509526235256	0.30727982411316457	RP11-54O7.1	-1.5221653	-1.0231625	0.12796765494141676	0.6465754368028885
45247	ZNF77	-1.7112842	-0.2817956	0.08702866259626806	0.30713743823561296	TMED3	-1.5227141	-0.1779021	0.12783025378236124	0.6459458499687064
45248	NEURL3	-1.7117496	-0.4910729	0.08694282562891824	0.3068559589298344	RP3-395P12.2	-1.5227966	-1.0071802	0.12780959982124088	0.6459458499687064
45249	RAB11FIP4	-1.7123253	-0.1093113	0.08683672795308153	0.30650292712903854	RP1-140A9.1	-1.5232174	-1.1156826	0.12770431411348296	0.6456325969717309
45250	CXorf36	-1.7127056	-0.29324508	0.08676670233130539	0.3063414393891892	RP11-219A15.5	-1.524076	-0.6474668	0.12748973317798162	0.6446123017385508
45251	RP11-393I2.4	-1.7129353	-0.23126738	0.08672443419539456	0.3062350421528898	NEDD4	-1.5241275	-0.19267303	0.12747686594913551	0.6446118070698498
45252	SGK494	-1.7132157	-0.18571033	0.08667285245366212	0.3060957230105861	TMEM45A	-1.5241977	-0.16991279	0.12745932398546483	0.6445876712192196
45253	RP1-228P16.9	-1.713317	-0.16995344	0.08665421945009757	0.3060513294661985	RP11-775C24.3	-1.5245526	-0.51772076	0.12737074272500462	0.6443333463774886
45254	KIF5A	-1.7137208	-0.6537428	0.08658001421767911	0.3058106421580366	SIL1	-1.5253454	-0.33123562	0.12717295918278715	0.6435262783185924
45255	FAM3A	-1.7137887	-0.098670736	0.0865675282062043	0.3057879358601497	ZIM3	-1.5254573	-0.66515195	0.12714509004618105	0.6434497534457408
45256	RP11-595O22.1	-1.7154901	-0.8050322	0.08625540338121576	0.3047920354253922	ZNF404	-1.5254643	-0.72358173	0.12714334507931802	0.6434497534457408
45257	DUSP11	-1.7155291	-0.082863316	0.08624827010203008	0.30478816401964165	THBS4	-1.5256829	-0.32458445	0.12708885867858521	0.6432941617320426
45258	HMOX2	-1.7157478	-0.04992535	0.08620820724413088	0.304667915842269	MASP2	-1.525841	-0.7707448	0.12704946233973136	0.6432237396822764
45259	RNU1-46P	-1.7170885	-0.9827674	0.08596301746963268	0.30401422760855595	PAPPA	-1.5262178	-0.7835422	0.12695563355757714	0.6429421486376455
45260	IGBP1P1	-1.7174553	-0.96578974	0.08589602561889614	0.3038198759296172	RP11-59C5.3	-1.5264313	-0.83739513	0.12690247447302536	0.6428664138357043
45261	CTD-2287O16.1	-1.7176648	-0.99587005	0.08585776350556673	0.30374838878159044	INPPL1	-1.5266665	-0.39885837	0.12684394727341267	0.6426344141217528
45262	AC011997.1	-1.7178483	-1.0676297	0.08582429545511207	0.3036512656903219	AC004895.4	-1.5271596	-0.81458664	0.12672134102172095	0.6422710859555718
45263	SPATA7	-1.7187121	-0.29841453	0.08566680457937877	0.3031365457711776	XYLT2	-1.5275463	-0.39704677	0.12662523196293526	0.6418484119611342
45264	HSD17B7	-1.7188768	-0.123339176	0.0856368098898483	0.30309414569511545	LMBRD2	-1.5277224	-0.4435343	0.12658148389633522	0.6418320491947436
45265	RP11-96H17.1	-1.7197243	-0.23626137	0.08548256185821672	0.30261186571982035	DHX30	-1.5279863	-0.18064927	0.12651593458802113	0.6416165254106786
45266	RP11-722G7.1	-1.7201405	-0.23986216	0.08540691142201627	0.30236526372780725	FAU	-1.528221	-0.020980751	0.12645768131687285	0.641385533061093
45267	LANCL2	-1.721065	-0.19539823	0.08523902609641569	0.3018767557438726	FAM214A	-1.5283962	-0.16585544	0.12641417511314465	0.6412583334405118
45268	GLYAT	-1.7219096	-0.48765033	0.08508588603268827	0.30144014406738273	RP11-843A23.1	-1.5291014	-0.9575594	0.1262393023824508	0.6404709772430651
45269	PHACTR1	-1.7224824	-0.1396074	0.08498216027532353	0.30111493176518617	AC004067.5	-1.5293442	-0.94175243	0.12617914809311212	0.6404295310227932
45270	LLPH-AS1	-1.7237543	-0.6814852	0.08475220725047922	0.30042666766459103	NPAT	-1.5297287	-0.18136944	0.12608391178764483	0.6400685791383848
45271	KRBA2	-1.7240227	-0.35825312	0.08470372952066733	0.3002963728753478	KCNG4	-1.5297709	-0.41705546	0.12607347380998493	0.6400685791383848
45272	CTC-301O7.4	-1.726343	-0.6596944	0.08428572656833097	0.299025072942295	LINC00410	-1.5298617	-0.35491633	0.12605097527100126	0.6400685791383848
45273	LIPT1	-1.7265129	-0.1762529	0.0842551682912753	0.2989376687174493	AC002117.1	-1.5300858	-0.4566089	0.12599548583430084	0.6399414549151163
45274	TRAPPC6A	-1.7267839	-0.043911316	0.08420648336345572	0.2987859342567378	SMARCB1	-1.5302321	-0.21854012	0.12595929336050415	0.6398220052456842
45275	HSD17B13	-1.7277901	-0.26883984	0.08402585862159251	0.2982498501671081	RSF1	-1.5305498	-0.15050612	0.12588071696942235	0.6396159510149381
45276	TNFAIP8L2	-1.7280525	-0.23840943	0.0839788040970652	0.2981037908462097	CSPG4P12	-1.5306937	-0.20186332	0.12584512303329512	0.6394994620338003
45277	PRORSD1P	-1.7280723	-0.24180013	0.08397526702408828	0.2981037908462097	KLF17	-1.5307391	-0.80997545	0.12583389040393045	0.6394994620338003
45278	AC009961.2	-1.7297679	-0.5835934	0.08367173782866687	0.29718096090402674	TUBB4A	-1.5308006	-1.0620505	0.12581869104832336	0.6394938927517531
45279	TMEM186	-1.7298515	-0.2513916	0.08365680516581668	0.2971488306765826	RP11-307P5.2	-1.5308006	-1.1311452	0.12581869104832336	0.6394938927517531
45280	SNAP25-AS1	-1.7313371	-0.5451142	0.08339166463493576	0.2963738821765835	ASCL5	-1.5308006	-1.0000823	0.12581869104832336	0.6394938927517531
45281	UCN	-1.7313586	-0.40959904	0.08338782779885774	0.2963738821765835	METAP2	-1.531075	-0.14347358	0.12575085971449354	0.6394710536161327
45282	GPX6	-1.7321169	-18.362661	0.08325274642399375	0.2960819423139078	RP11-227L6.1	-1.5317143	-0.2754875	0.12559296174932424	0.6387968062536662
45283	RP11-49O14.3	-1.7321169	-18.222254	0.08325274642399375	0.2960819423139078	ZNF268	-1.531927	-0.19272569	0.12554044445562915	0.6385940323019563
45284	DPY19L1P2	-1.7321169	-18.562035	0.08325274642399375	0.2960819423139078	CDYL	-1.5320522	-0.2555128	0.12550957475937716	0.6385489038648025
45285	OCIAD1-AS1	-1.7321169	-18.417547	0.08325274642399375	0.2960819423139078	MSH2	-1.5320566	-0.31973028	0.1255084677916585	0.6385489038648025
45286	RP11-10C24.2	-1.7321169	-18.549006	0.08325274642399375	0.2960819423139078	RP5-947P14.1	-1.5321263	-0.28419533	0.1254912680098373	0.6385489038648025
45287	PSMD8P1	-1.7321169	-18.587162	0.08325274642399375	0.2960819423139078	KLHDC2	-1.5323684	-0.19130188	0.12543154420652944	0.6383617081449554
45288	AC023271.1	-1.7321169	-18.438417	0.08325274642399375	0.2960819423139078	SLC35F6	-1.5324808	-0.1990569	0.12540381258571343	0.6382849226799152
45289	SNORA67_6	-1.7321169	-18.495068	0.08325274642399375	0.2960819423139078	RP11-567F11.2	-1.5334706	-1.1814427	0.12515993726049607	0.637557900388204
45290	RP11-13K12.1	-1.7321169	-18.491577	0.08325274642399375	0.2960819423139078	USP18	-1.5334706	-0.61555827	0.12515993149205581	0.637557900388204
45291	MIR3179-1_1	-1.7321169	-18.41923	0.08325274642399375	0.2960819423139078	SLC30A5	-1.5334746	-0.22235738	0.1251589604399886	0.637557900388204
45292	MROH3P	-1.7321169	-18.529362	0.08325274642399375	0.2960819423139078	RC3H2	-1.5337467	-0.19684933	0.12509197129458394	0.6374689887867849
45293	RP1-300G12.2	-1.7321169	-18.564417	0.08325274642399375	0.2960819423139078	RNF32	-1.5340712	-0.43033215	0.12501213994203356	0.6371908154698905
45294	RP11-325O24.1	-1.7321169	-18.411243	0.08325274642399375	0.2960819423139078	RP11-5L12.1	-1.5340717	-0.546504	0.125012022106242	0.6371908154698905
45295	CTD-2501B8.5	-1.7321169	-18.773905	0.08325274642399375	0.2960819423139078	MTHFSD	-1.5352573	-0.5107871	0.12472062508579064	0.6360260506067075
45296	RP11-465B22.8	-1.7321169	-18.51297	0.08325274642399375	0.2960819423139078	RP11-638I2.2	-1.5354397	-0.30544728	0.12467586517826625	0.6358620276888319
45297	PLPP7	-1.7321169	-18.395672	0.08325274642399375	0.2960819423139078	GJC1	-1.5355668	-0.24779117	0.1246446481495705	0.6357670489278032
45298	MIR5091	-1.7321169	-18.401787	0.08325274642399375	0.2960819423139078	RP11-168K9.2	-1.5356553	-1.4949756	0.12462295929182399	0.6357206556194994
45299	AC007193.10	-1.7321169	-18.547283	0.08325274642399375	0.2960819423139078	CCDC124	-1.5358505	-0.18299039	0.12457505494879847	0.6356047451860012
45300	AC026423.1	-1.7321169	-18.375004	0.08325274642399375	0.2960819423139078	RANGRF	-1.5360024	-0.2582287	0.12453778471926066	0.6354788143548972
45301	HNRNPA1P22	-1.7321169	-18.403322	0.08325274642399375	0.2960819423139078	FBXW12	-1.5360323	-0.4854356	0.12453045289378269	0.6354788143548972
45302	RP11-402L1.4	-1.7321169	-18.386206	0.08325274642399375	0.2960819423139078	RP11-148B18.1	-1.5361407	-1.2913691	0.12450387520845135	0.6354342457181107
45303	EIF4A1P10	-1.7321169	-18.3713	0.08325274642399375	0.2960819423139078	FGFR2	-1.5363513	-0.39172238	0.12445224482838421	0.6352349616968315
45304	ATP5EP2	-1.7321169	-18.471245	0.08325274642399375	0.2960819423139078	PRPF3	-1.536739	-0.20217544	0.12435723076617826	0.6349425878737175
45305	RP11-105C19.2	-1.7321169	-18.36536	0.08325274642399375	0.2960819423139078	ZEB1-AS1	-1.5369921	-0.3627384	0.12429525831619936	0.6346903636516347
45306	NDUFB1P2	-1.7321169	-18.275131	0.08325274642399375	0.2960819423139078	AP001347.6	-1.5371116	-1.4470607	0.12426597332383452	0.6346050176388963
45307	RP11-1394O16.1	-1.7321169	-18.813665	0.08325274642399375	0.2960819423139078	POLR1E	-1.5373341	-0.21988791	0.12421152216926172	0.6343911220787637
45308	RP11-986E7.2	-1.7321169	-18.179087	0.08325274642399375	0.2960819423139078	ZNF554	-1.5380652	-0.29477817	0.12403267187564974	0.6336700039423818
45309	PPP1R17	-1.7321169	-18.623455	0.08325274642399375	0.2960819423139078	ZNF235	-1.5381919	-0.59461796	0.12400170341838541	0.6336400435533469
45310	RPL21P42	-1.7321169	-18.351889	0.08325274642399375	0.2960819423139078	PAICS	-1.5389506	-0.21880975	0.12381635920745569	0.6330133308842992
45311	SPINK13	-1.7321169	-18.513815	0.08325274642399375	0.2960819423139078	SDHD	-1.5396792	-0.16751513	0.12363857399506413	0.6322992418180118
45312	ZNF648	-1.7321169	-18.478598	0.08325274642399375	0.2960819423139078	RWDD3	-1.5396838	-0.41092092	0.12363744079489469	0.6322992418180118
45313	CTB-113P19.1	-1.7321169	-18.469181	0.08325274642399375	0.2960819423139078	RP11-158H5.7	-1.5397054	-0.49633026	0.12363217239726565	0.6322992418180118
45314	AL031681.1	-1.7321169	-18.379553	0.08325274642399375	0.2960819423139078	THEM4	-1.5409546	-0.1666588	0.12332783384851861	0.6309630465700891
45315	RP11-511I11.1	-1.7321169	-18.457428	0.08325274642399375	0.2960819423139078	C8orf82	-1.5411446	-0.35670003	0.12328160478504806	0.630790461296778
45316	RNU6-301P	-1.7321169	-18.375694	0.08325274642399375	0.2960819423139078	WDR11	-1.5414102	-0.33482388	0.12321699181226735	0.6306244674349226
45317	SYNC	-1.7321169	-18.439278	0.08325274642399375	0.2960819423139078	KIAA1586	-1.5418369	-0.30370426	0.12311322872027307	0.6303122615647165
45318	AC002981.1	-1.7321169	-18.572428	0.08325274642399375	0.2960819423139078	ZNF788	-1.5418583	-0.43972382	0.12310802990344273	0.6303122615647165
45319	RN7SL831P	-1.7321169	-18.309956	0.08325274642399375	0.2960819423139078	STAU2-AS1	-1.5424937	-0.50850433	0.12295367742012642	0.6296869828391398
45320	MIR4748	-1.7321169	-18.381348	0.08325274642399375	0.2960819423139078	CTD-2012J19.3	-1.5424937	-0.52326214	0.12295365821685886	0.6296869828391398
45321	RP11-536G4.2	-1.7321169	-18.491983	0.08325274642399375	0.2960819423139078	LINC00562	-1.5425099	-0.46193373	0.122949725865414	0.6296869828391398
45322	COLEC10	-1.7321169	-18.525883	0.08325274642399375	0.2960819423139078	PTGES3L	-1.5426127	-0.5296739	0.12292479123049047	0.6296869828391398
45323	TREH	-1.7321169	-18.452225	0.08325274642399375	0.2960819423139078	SLCO1A2	-1.5432011	-0.4780236	0.12278198200853842	0.6294462510178763
45324	RP11-689K5.3	-1.7321169	-18.527233	0.08325274642399375	0.2960819423139078	CEP164P1	-1.5432292	-0.5669832	0.12277515680903396	0.6294462510178763
45325	PDZK1P1	-1.7321169	-18.546007	0.08325274642399375	0.2960819423139078	ZNF222	-1.5452626	-0.5977266	0.12228275369267572	0.6272691483751613
45326	AC022153.1	-1.7321169	-18.517767	0.08325274642399375	0.2960819423139078	CAMK2D	-1.5452935	-0.19297878	0.12227530570274868	0.6272691483751613
45327	AL157788.1	-1.7321169	-18.390364	0.08325274642399375	0.2960819423139078	SUZ12	-1.5453529	-0.14978485	0.12226090563335228	0.6272691483751613
45328	RP11-108B14.4	-1.7321169	-18.641014	0.08325274642399375	0.2960819423139078	IGFBP2	-1.5454996	-0.35192755	0.12222548284465504	0.6272303140674018
45329	CTBP2P6	-1.7321169	-18.431658	0.08325274642399375	0.2960819423139078	API5	-1.5466503	-0.23885725	0.12194760136366033	0.6260588695656398
45330	CFL1P5	-1.7321169	-18.523977	0.08325274642399375	0.2960819423139078	RP11-120K19.3	-1.5466839	-0.657709	0.12193948891459927	0.6260588695656398
45331	RTEL1P1	-1.7321169	-18.503874	0.08325274642399375	0.2960819423139078	DCAF16	-1.5472121	-0.19609436	0.12181209506972875	0.6255540560747688
45332	MORF4	-1.7321169	-18.387596	0.08325274642399375	0.2960819423139078	KLB	-1.5476888	-0.4028227	0.12169721619716155	0.625091287225164
45333	CD200R1L	-1.7321169	-18.296858	0.08325274642399375	0.2960819423139078	SPACA6P-AS	-1.5477785	-0.5326814	0.12167564142681878	0.625091287225164
45334	RP11-338H14.1	-1.7321169	-18.32579	0.08325274642399375	0.2960819423139078	GRK7	-1.5479637	-0.583211	0.12163104034732579	0.624942142267008
45335	MTCO3P19	-1.7321169	-18.380775	0.08325274642399375	0.2960819423139078	COL27A1	-1.5489527	-0.41207317	0.1213930915410818	0.6239100645576614
45336	MYL8P	-1.7321169	-18.375717	0.08325274642399375	0.2960819423139078	PPP1R3F	-1.5492611	-0.3667942	0.12131896729316688	0.6237196036181237
45337	RP3-510D11.4	-1.7321169	-18.472027	0.08325274642399375	0.2960819423139078	TRBV21-1	-1.5494381	-0.691269	0.12127643034494762	0.6235644204770118
45338	IGHVIII-76-1	-1.7321169	-18.21166	0.08325274642399375	0.2960819423139078	TAF6L	-1.5509433	-0.42017984	0.12091528872767356	0.6218342186493163
45339	AC092925.1	-1.7321169	-18.429277	0.08325274642399375	0.2960819423139078	AL139022.1	-1.5511595	-0.77889144	0.12086345304402898	0.6216943115055662
45340	SMCR2	-1.7321169	-18.177872	0.08325274642399375	0.2960819423139078	RP11-206L10.8	-1.551799	-0.61621356	0.12071030537795197	0.6210964148185092
45341	AL390071.1	-1.7321169	-18.40335	0.08325274642399375	0.2960819423139078	PSPH	-1.5518358	-0.25926018	0.12070151022051447	0.6210964148185092
45342	RP11-466C23.5	-1.7321169	-18.47417	0.08325274642399375	0.2960819423139078	TMEM101	-1.55191	-0.26494643	0.12068374848881556	0.6210964148185092
45343	RP11-104D3.2	-1.7321169	-18.597101	0.08325274642399375	0.2960819423139078	CUBN	-1.5522236	-0.3455402	0.12060874771328962	0.620826980046352
45344	ST13P13	-1.7321169	-18.589207	0.08325274642399375	0.2960819423139078	BPHL	-1.5529689	-0.27339128	0.12043056866971774	0.6200362607869476
45345	AP002022.1	-1.7321169	-18.333084	0.08325274642399375	0.2960819423139078	FRRS1	-1.5530062	-0.50636417	0.12042164772270487	0.6200362607869476
45346	RP11-390G14.1	-1.7321169	-18.402527	0.08325274642399375	0.2960819423139078	PEX6	-1.5531329	-0.3424345	0.12039137760941752	0.6199609439050296
45347	FRMD8P1	-1.7321169	-18.38778	0.08325274642399375	0.2960819423139078	PHOSPHO2	-1.5534601	-0.40965977	0.1203132400725815	0.6196217784231776
45348	MORF4L1P4	-1.7321169	-18.412394	0.08325274642399375	0.2960819423139078	RP11-717H13.1	-1.5558074	-0.798013	0.11975391021287604	0.6172449603283843
45349	SNRPFP1	-1.7321169	-18.444	0.08325274642399375	0.2960819423139078	PDIK1L	-1.556121	-0.48764986	0.11967931894203657	0.6170495045973801
45350	RP11-338O1.3	-1.7321169	-18.296797	0.08325274642399375	0.2960819423139078	RP11-322E11.2	-1.5563611	-0.22784978	0.11962226285491498	0.6168183300489237
45351	OR2L13	-1.7321169	-18.310081	0.08325274642399375	0.2960819423139078	ZDHHC24	-1.5564315	-0.21374804	0.11960550531095189	0.6167949242621475
45352	SNORA63_10	-1.7321169	-18.474276	0.08325274642399375	0.2960819423139078	CTD-2525I3.5	-1.5565242	-0.72704566	0.119583490152397	0.6167443978732277
45353	RP11-78F17.3	-1.7321169	-18.391094	0.08325274642399375	0.2960819423139078	AC108676.1	-1.5566204	-0.30556715	0.11956065856389235	0.6167333006534207
45354	RP11-440I14.3	-1.7321169	-18.456656	0.08325274642399375	0.2960819423139078	FGF14-AS2	-1.557479	-0.6176731	0.11935678570485249	0.6159527600865526
45355	RP11-255P5.3	-1.7321169	-18.5691	0.08325274642399375	0.2960819423139078	PI4KAP2	-1.5577462	-0.45316496	0.11929343604985124	0.6156887787785033
45356	RP11-483H20.4	-1.7321169	-18.474459	0.08325274642399375	0.2960819423139078	TAF11	-1.5577921	-0.14983092	0.11928255686390254	0.6156887787785033
45357	MIR765	-1.7321169	-18.402939	0.08325274642399375	0.2960819423139078	SIAE	-1.5601771	-0.34064984	0.11871802972010748	0.6131578533149934
45358	CTC-498M16.2	-1.7321169	-18.407782	0.08325274642399375	0.2960819423139078	RP11-473M20.16	-1.5608263	-0.30214575	0.11856472874812049	0.6124914113726843
45359	RP11-666O2.4	-1.7321169	-18.41128	0.08325274642399375	0.2960819423139078	CDC23	-1.5624464	-0.54278505	0.11818286249027621	0.6108312768886693
45360	U91328.22	-1.7321169	-18.436594	0.08325274642399375	0.2960819423139078	RP11-76C10.3	-1.562713	-0.44453192	0.11812010359559273	0.6105694193742697
45361	MIR1537	-1.7321169	-18.319742	0.08325274642399375	0.2960819423139078	CIR1	-1.5628841	-0.14342183	0.11807984641506064	0.6104863505611098
45362	RP11-80A15.1	-1.7321169	-18.519197	0.08325274642399375	0.2960819423139078	ACER3	-1.5630093	-0.31212512	0.11805041391141154	0.6103966961653146
45363	RP11-324F21.1	-1.7321169	-18.272184	0.08325274642399375	0.2960819423139078	MEMO1	-1.5632973	-0.29424742	0.11798269104832551	0.6101090172926162
45364	RP11-588L15.1	-1.7321169	-18.45485	0.08325274642399375	0.2960819423139078	SEPT7	-1.5634143	-0.16420013	0.11795518170552902	0.6100292518877994
45365	RP11-134G8.10	-1.7321169	-18.456558	0.08325274642399375	0.2960819423139078	RP11-131H24.5	-1.563718	-0.47354183	0.11788380511847169	0.6097225785026198
45366	ACKR1	-1.7321169	-18.49109	0.08325274642399375	0.2960819423139078	FAM86DP	-1.5640093	-0.48180267	0.11781537137635918	0.6094310649093133
45367	XX-CR54.1	-1.7321169	-18.388134	0.08325274642399375	0.2960819423139078	RP4-816N1.6	-1.5641315	-0.39342895	0.11778670030056511	0.6093451955188386
45368	RP11-305L7.5	-1.7321169	-18.444962	0.08325274642399375	0.2960819423139078	AC011718.2	-1.5642418	-0.3919552	0.11776079429377927	0.609273614506946
45369	RP11-361H10.3	-1.7321169	-18.54925	0.08325274642399375	0.2960819423139078	ZNF674	-1.5644811	-0.3178358	0.11770461823445846	0.6090453908460125
45370	PCP4L1	-1.7321169	-18.386972	0.08325274642399375	0.2960819423139078	RP11-757G1.6	-1.5655307	-0.6914324	0.11745854522447834	0.6078967420009115
45371	RPL35AP21	-1.7321169	-18.553997	0.08325274642399375	0.2960819423139078	NOS3	-1.5668142	-0.52790385	0.1171581226388851	0.606404100167493
45372	RP11-641C17.3	-1.7321169	-18.062244	0.08325274642399375	0.2960819423139078	PFKM	-1.5671284	-0.41251412	0.11708468150937223	0.6061482727181438
45373	TAS2R3	-1.7321169	-18.384287	0.08325274642399375	0.2960819423139078	DYRK4	-1.5681994	-0.3760227	0.11683461719458378	0.605022445264775
45374	AC097359.2	-1.7321169	-18.540285	0.08325274642399375	0.2960819423139078	MATN1-AS1	-1.5683053	-0.36134347	0.11680990157960905	0.604973903933543
45375	CCAT2	-1.7321169	-18.35798	0.08325274642399375	0.2960819423139078	LACTB	-1.5685554	-0.2440818	0.11675158333691339	0.6048580335006901
45376	RP11-647P12.1	-1.7321169	-18.37685	0.08325274642399375	0.2960819423139078	FLJ31104	-1.5688415	-0.43207642	0.11668488036946432	0.6047899693671053
45377	LINC01505	-1.7321169	-18.212284	0.08325274642399375	0.2960819423139078	RP11-9M16.2	-1.5690355	-0.9017883	0.11663965099921567	0.6046504643757862
45378	Y_RNA_249	-1.7321169	-18.409897	0.08325274642399375	0.2960819423139078	TERC	-1.5692539	-0.84067386	0.1165887962207324	0.6045109924012728
45379	RPL12P47	-1.7321169	-18.572357	0.08325274642399375	0.2960819423139078	WDR81	-1.5693463	-0.6011385	0.11656726851883505	0.6044614568155431
45380	RNU7-171P	-1.7321169	-18.546675	0.08325274642399375	0.2960819423139078	RP11-67L2.2	-1.5694792	-0.60907334	0.11653631367951178	0.6043630214562804
45381	NLGN4X	-1.7321169	-18.411112	0.08325274642399375	0.2960819423139078	TTN-AS1	-1.569557	-0.3559251	0.1165182266203458	0.6043313056633799
45382	TRDV2	-1.7321169	-18.447342	0.08325274642399375	0.2960819423139078	ZC3H7B	-1.5696583	-0.2509181	0.1164946215868402	0.6042709609869791
45383	RNU6-80P	-1.7321169	-18.474493	0.08325274642399375	0.2960819423139078	ACVR2B	-1.5696834	-0.38976377	0.11648878756345056	0.6042709609869791
45384	OSTCP5	-1.7321169	-18.622932	0.08325274642399375	0.2960819423139078	MIR8086	-1.5699916	-0.7716209	0.1164170555445267	0.6039927421318861
45385	FAM83C-AS1	-1.7321169	-18.609468	0.08325274642399375	0.2960819423139078	C6orf132	-1.5701671	-0.41877893	0.11637623880102944	0.6039671955294302
45386	AL158151.2	-1.7321169	-18.388683	0.08325274642399375	0.2960819423139078	LA16c-431H6.7	-1.5709615	-0.8510263	0.11619160764307002	0.603443265990722
45387	MTCYBP21	-1.7321169	-18.435148	0.08325274642399375	0.2960819423139078	GCNT2	-1.5717636	-0.3183583	0.11600538600129778	0.6025381099631149
45388	SDHDP2	-1.7321169	-18.415138	0.08325274642399375	0.2960819423139078	CH17-125A10.2	-1.5718963	-0.55971843	0.11597458859754113	0.6024401324338828
45389	RPS24P17	-1.7321169	-18.5632	0.08325274642399375	0.2960819423139078	PRO1804	-1.5721252	-0.7868274	0.11592152316936304	0.6022264496359592
45390	RP4-735C1.4	-1.7321169	-18.51656	0.08325274642399375	0.2960819423139078	NDUFAF4	-1.5725079	-0.2261057	0.11583281612364316	0.6018275412451245
45391	RP11-347C12.11	-1.7321169	-18.539398	0.08325274642399375	0.2960819423139078	RP11-730B22.1	-1.5727466	-0.8871193	0.11577748624140255	0.6016019848638438
45392	AC004920.2	-1.7321169	-18.385653	0.08325274642399375	0.2960819423139078	ARHGAP4	-1.5727824	-0.16835262	0.1157692043457224	0.6016019848638438
45393	AC233755.1	-1.7321169	-18.628548	0.08325274642399375	0.2960819423139078	RGS17	-1.5729167	-0.41557154	0.11573810699293767	0.6015831321159891
45394	RP11-429B14.4	-1.7321169	-18.502388	0.08325274642399375	0.2960819423139078	ZNF37A	-1.5739658	-0.19591634	0.11549535340254206	0.6005068426319626
45395	RP3-369A17.6	-1.7321169	-18.480726	0.08325274642399375	0.2960819423139078	ARHGAP8	-1.5741098	-0.36652282	0.11546206593930977	0.6003956067863923
45396	PLGLB2	-1.7321169	-18.388237	0.08325274642399375	0.2960819423139078	SLC25A46	-1.5742445	-0.28324163	0.11543094847658976	0.6002956330531295
45397	Y_RNA_775	-1.7321169	-18.372349	0.08325274642399375	0.2960819423139078	BECN1	-1.5742723	-0.24328466	0.11542452292614139	0.6002956330531295
45398	BIRC7	-1.7321169	-18.491343	0.08325274642399375	0.2960819423139078	KRT2	-1.5747675	-0.54419667	0.1153101320139135	0.5997909092420781
45399	RASGEF1C	-1.7321169	-18.442924	0.08325274642399375	0.2960819423139078	RP11-334C17.5	-1.5747919	-0.265815	0.11530449088761534	0.5997909092420781
45400	IL17B	-1.7321169	-18.702824	0.08325274642399375	0.2960819423139078	NSMCE2	-1.5747942	-0.26041225	0.11530395456984908	0.5997909092420781
45401	GUSBP6	-1.7321169	-18.399832	0.08325274642399375	0.2960819423139078	GATAD2B	-1.5748878	-0.1563098	0.11528235473028892	0.5997909092420781
45402	RP11-445N20.3	-1.7321169	-18.322996	0.08325274642399375	0.2960819423139078	HSD17B14	-1.5752213	-0.563248	0.11520538549702036	0.5996167713449928
45403	Y_RNA_348	-1.7321169	-18.384842	0.08325274642399375	0.2960819423139078	RTN4R	-1.5753663	-1.0095463	0.1151719212882944	0.5995044090074644
45404	DRC1	-1.7321169	-18.46604	0.08325274642399375	0.2960819423139078	GCFC2	-1.57607	-0.24755546	0.115009674311599	0.5988621218546522
45405	RP11-545D19.1	-1.7321169	-18.396353	0.08325274642399375	0.2960819423139078	TBRG4	-1.5767941	-0.22108378	0.11484289715875903	0.5982235364225895
45406	RPL31P41	-1.7321169	-18.577244	0.08325274642399375	0.2960819423139078	FAM133DP	-1.576831	-0.20351793	0.11483443073547545	0.5982235364225895
45407	RP11-356M20.1	-1.7321169	-18.391834	0.08325274642399375	0.2960819423139078	STK33	-1.5775415	-0.4355523	0.11467099613869944	0.5975130631789519
45408	RP11-460N20.7	-1.7321169	-18.288914	0.08325274642399375	0.2960819423139078	DENND6A-AS1	-1.577556	-0.87315094	0.114667647845626	0.5975130631789519
45409	RNU6-680P	-1.7321169	-18.344494	0.08325274642399375	0.2960819423139078	ZHX1	-1.5775878	-0.29197803	0.11466031877490368	0.5975130631789519
45410	RP11-158I9.1	-1.7321169	-18.387413	0.08325274642399375	0.2960819423139078	RP11-613C6.4	-1.5781178	-0.70123005	0.114538526101525	0.5973160471209797
45411	CTD-2619J13.5	-1.7321169	-18.353323	0.08325274642399375	0.2960819423139078	ARFRP1	-1.5784631	-0.21448268	0.11445926869769611	0.5970746445137135
45412	FOXA2	-1.7321169	-18.474743	0.08325274642399375	0.2960819423139078	SRR	-1.5790939	-0.5672669	0.11431450855195872	0.596717698352553
45413	KLF7P1	-1.7321169	-18.453346	0.08325274642399375	0.2960819423139078	GALNT10	-1.5794653	-0.23818004	0.11422936953301427	0.5964431943934726
45414	CTD-3018O17.5	-1.7321169	-18.342236	0.08325274642399375	0.2960819423139078	ARHGEF10	-1.5799124	-0.45807308	0.11412691788470694	0.5961548987725467
45415	RP11-435O5.2	-1.7321169	-18.48892	0.08325274642399375	0.2960819423139078	CLDN4	-1.5801991	-0.45124227	0.11406128076965073	0.5958736949738941
45416	Y_RNA_696	-1.7321169	-18.63589	0.08325274642399375	0.2960819423139078	PRKRA	-1.5802397	-0.17737442	0.11405199874074927	0.5958736949738941
45417	RP11-399K21.13	-1.7321169	-18.453512	0.08325274642399375	0.2960819423139078	MIR320E	-1.5802714	-0.934289	0.11404472482324333	0.5958736949738941
45418	RP5-1050D4.2	-1.7321169	-18.324532	0.08325274642399375	0.2960819423139078	PGBD2	-1.5805115	-0.29486904	0.11398978926569253	0.5957402467173867
45419	RP11-266K4.1	-1.7321169	-18.495903	0.08325274642399375	0.2960819423139078	YOD1	-1.5806582	-0.5097753	0.1139562157461909	0.5956330220628974
45420	ATP5G1P7	-1.7321169	-18.550795	0.08325274642399375	0.2960819423139078	GAS2L3	-1.5806593	-1.1152501	0.11395595371778919	0.5956330220628974
45421	Y_RNA_441	-1.7321169	-18.465054	0.08325274642399375	0.2960819423139078	AC104592.1	-1.5813085	-0.67191046	0.11380753153489827	0.5951486709237372
45422	RPS3AP54	-1.7321169	-18.548246	0.08325274642399375	0.2960819423139078	FAM161A	-1.5813628	-0.43614247	0.11379510733184608	0.5951486709237372
45423	SNORA74_5	-1.7322602	-1.5119555	0.08322724413964505	0.2960819423139078	KPNA1	-1.581847	-0.20366943	0.11368452012695165	0.5947055192257664
45424	RP11-734B5.2	-1.7322602	-1.4573556	0.08322724413964505	0.2960819423139078	TSPAN4	-1.5824115	-0.39665946	0.11355565007572048	0.5942161056776661
45425	AL121989.1	-1.7323043	-1.5512536	0.08321939871152578	0.2960819423139078	PIWIL2	-1.5825702	-1.0773324	0.11351945843725036	0.5941498995718855
45426	MIR378E	-1.7323043	-1.4784287	0.08321939871152578	0.2960819423139078	C6orf163	-1.5825866	-0.70876896	0.11351570668638704	0.5941498995718855
45427	TMIE	-1.7323778	-0.41724077	0.08320633132808229	0.2960819423139078	FTLP6	-1.5825866	-0.7549441	0.11351570668638704	0.5941498995718855
45428	UPF3BP2	-1.7323924	-1.4894892	0.0832037096526285	0.2960819423139078	SYT17	-1.5825989	-0.9175111	0.11351291400662149	0.5941498995718855
45429	E2F3P1	-1.7323924	-1.5755926	0.0832037096526285	0.2960819423139078	RP11-495P10.1	-1.5827796	-0.3118484	0.11347170149152994	0.5941463502742375
45430	STRCP1	-1.7324365	-1.610014	0.0831958660217895	0.2960819423139078	AP3B1	-1.5831162	-0.21243304	0.1133949958510974	0.5938063055559386
45431	AC096664.3	-1.7325248	-1.6222289	0.08318018055717812	0.2960819423139078	LINC01562	-1.5834152	-0.37198156	0.11332685934019689	0.5935110681971656
45432	RP11-157E16.1	-1.7325248	-1.5878383	0.08318018055717812	0.2960819423139078	NCF1	-1.5845542	-0.36982983	0.11306764840526164	0.5922149781226408
45433	RNU6-623P	-1.7325248	-1.65329	0.08318018055717812	0.2960819423139078	PINK1-AS	-1.5846311	-0.4226548	0.11305018007343925	0.5922149781226408
45434	AC002366.1	-1.7325687	-1.6217387	0.08317233872334474	0.2960819423139078	RP4-635E18.8	-1.584893	-0.37994397	0.11299065318874564	0.591995969239343
45435	RP11-235C23.5	-1.7326128	-1.6812993	0.08316449748845227	0.2960819423139078	AC090505.4	-1.5849775	-0.7006001	0.11297143493225907	0.5919567165056436
45436	RP11-18C24.8	-1.732657	-1.6516289	0.08315665685247016	0.2960819423139078	RP11-769O8.3	-1.5853522	-0.3015996	0.11288634856007762	0.5916336961857639
45437	RNA5SP474	-1.732657	-1.8258474	0.08315665685247016	0.2960819423139078	ZNF470	-1.585536	-0.31140164	0.1128446122258679	0.5914763648399998
45438	RN7SKP287	-1.7327011	-1.7618111	0.0831488168153679	0.2960819423139078	UTP14A	-1.5875341	-0.30878496	0.112391733496342	0.5896536165691998
45439	TRBV21-1	-1.7327815	-0.2866559	0.08313450806566423	0.2960819423139078	RP4-671O14.5	-1.5876937	-0.43184718	0.11235563348357736	0.5895254894381529
45440	AC096752.1	-1.7328333	-1.7192034	0.08312530029703523	0.2960819423139078	NME4	-1.5877013	-0.20410876	0.11235388955847876	0.5895254894381529
45441	RNU1-73P	-1.7328336	-0.69738007	0.0831252410553685	0.2960819423139078	TMC3	-1.5881683	-0.5209481	0.11224829561144796	0.5890847500531764
45442	CASC2	-1.7328774	-1.8466847	0.08311746265514731	0.2960819423139078	B3GALNT1	-1.5885179	-0.60682964	0.11216926869877693	0.5887312178397752
45443	FAM66D	-1.7328774	-1.8268632	0.08311746265514731	0.2960819423139078	TRIM23	-1.5888265	-0.27969652	0.11209954829173151	0.588487655710784
45444	MIR5708	-1.7328774	-1.8824826	0.08311746265514731	0.2960819423139078	RANBP17	-1.5888814	-0.49128944	0.11208717759616015	0.5884839118285762
45445	SNRPGP4	-1.7333516	-1.0664891	0.08303318890892718	0.2960819423139078	GLI4	-1.5899819	-0.31193903	0.11183888851630229	0.587363600831404
45446	EP400NL	-1.7335612	-0.11006231	0.08299596671638687	0.2960819423139078	ALKBH8	-1.5907931	-0.5443925	0.11165614735727364	0.5866479990364832
45447	RP11-3J10.7	-1.7335868	-1.0852182	0.08299142064314699	0.2960819423139078	ZNF501	-1.5914038	-0.9036072	0.1115187326260925	0.5860480055900246
45448	ITGA8	-1.7338101	-0.24424408	0.08295178239138763	0.2960819423139078	BSCL2	-1.5916777	-0.8287776	0.11145714769917821	0.5857853485686845
45449	RP11-142G1.3	-1.7348108	-0.2939424	0.08277431478987832	0.2960819423139078	EXD2	-1.5918673	-0.46624646	0.11141451726802681	0.5856832496310801
45450	PPFIBP2	-1.7361718	-0.3143802	0.08253346428700674	0.2960819423139078	AC015691.13	-1.5922855	-0.7826602	0.11132056948931071	0.5853722571239472
45451	SRMP2	-1.7364596	-0.6407155	0.08248258942905591	0.2960819423139078	RP11-323J4.1	-1.592632	-0.34302235	0.11124274991419177	0.5852068839535551
45452	RAB24	-1.7366197	-0.28253514	0.08245431621952382	0.2960819423139078	AC004824.2	-1.5926381	-0.7714238	0.1112413820916709	0.5852068839535551
45453	CDKAL1	-1.7367676	-0.12444254	0.0824281851217516	0.2960819423139078	C15orf40	-1.5926595	-0.14786811	0.11123659105812471	0.5852068839535551
45454	PEX5	-1.7368629	-0.25388578	0.08241136401276569	0.2960819423139078	AC012358.8	-1.5927455	-0.2609912	0.11121728282397657	0.5852068839535551
45455	MS4A10	-1.7380598	-0.25012887	0.08220027736265302	0.2960819423139078	RP11-57G10.8	-1.5929855	-0.6881742	0.11116344031306218	0.5850945292924296
45456	ABCA1	-1.7384558	-0.14732537	0.08213053758336515	0.2960819423139078	BTN3A1	-1.5933098	-0.18765315	0.11109072273218076	0.5848337443156969
45457	RP11-83A24.1	-1.7385477	-0.24874035	0.08211435058427782	0.2960819423139078	RP11-54O7.2	-1.5936962	-0.771073	0.11100408664060932	0.5844995616673202
45458	C11orf72	-1.7393293	-0.1789584	0.0819768510458032	0.2960819423139078	TTC9C	-1.5939889	-0.40708423	0.110938535274346	0.584337249497523
45459	CTA-315H11.2	-1.7405542	-0.18430343	0.08176175504293964	0.2960819423139078	TRAPPC12	-1.594338	-0.21945879	0.1108603262076503	0.5840471850645371
45460	TMEM132A	-1.7407869	-0.25274974	0.08172093676730453	0.2960819423139078	PLN	-1.5947521	-0.42865768	0.11076769612532929	0.5836200885192305
45461	AP001630.5	-1.7416079	-0.6010592	0.08157707508615435	0.2960819423139078	TMX3	-1.5951757	-0.2551437	0.1106729351314102	0.5832425554200562
45462	HELQ	-1.7417473	-0.108928934	0.08155268704963535	0.2960819423139078	RP11-863P13.3	-1.5955678	-0.3997849	0.11058530573929957	0.5829931942065119
45463	FLT1	-1.7432228	-0.25901583	0.0812946915599971	0.2960819423139078	SPAG16	-1.5957363	-0.24702199	0.11054768179464686	0.5829931942065119
45464	PRAF2	-1.7437394	-0.117210224	0.08120455106561832	0.2960819423139078	ALG14	-1.5959532	-0.26648638	0.1104992328287808	0.5828747933573337
45465	GTF2IP12	-1.743836	-0.22361332	0.081187690776828	0.2960819423139078	PMS2P4	-1.5961444	-0.7652752	0.11045655325395094	0.5827714532621966
45466	TVP23A	-1.7440751	-0.20120786	0.08114599196357832	0.2960819423139078	NOD1	-1.5964218	-0.5968951	0.11039465231978378	0.5825480548832058
45467	BX322557.10	-1.7440926	-0.25877506	0.08114294543012765	0.2960819423139078	AF131216.6	-1.5964925	-0.48236573	0.11037888249533108	0.58254431440113
45468	SOX6	-1.7454289	-0.2718267	0.08091023970296268	0.2960819423139078	INSIG2	-1.5967755	-0.29796043	0.11031575014642114	0.5822719974008246
45469	RP11-209D14.4	-1.7464641	-0.22329691	0.08073034422558825	0.2960819423139078	ABI2	-1.596821	-0.23142321	0.11030561597859882	0.5822719974008246
45470	GOLGA2P7	-1.746713	-0.34114152	0.0806871356240076	0.2960819423139078	MAS1	-1.5969833	-0.49714154	0.11026943440772893	0.5821492698532278
45471	C12orf42	-1.747129	-0.1849594	0.08061497016048351	0.2960819423139078	SSTR3	-1.597223	-0.85521245	0.11021598691485693	0.5819279610342948
45472	TMEM165	-1.7488612	-0.06733745	0.08031501976797585	0.2960819423139078	FAM120C	-1.5976256	-0.43044356	0.11012632587352293	0.5816370638649625
45473	SCARB1	-1.7493637	-0.29888776	0.08022817684676904	0.2960819423139078	SCARB2	-1.5997621	-0.33523715	0.10965138517454752	0.5793711089592143
45474	STK16	-1.7495896	-0.111979656	0.08018916356815486	0.2960819423139078	ZNF99	-1.600203	-0.3529486	0.10955354539131962	0.5789753480840877
45475	LSM4	-1.7507828	-0.047858287	0.07998332621480439	0.29562441723894717	SPATA4	-1.60064	-0.56101364	0.1094566552347992	0.5785238627272431
45476	RP11-430H10.1	-1.7528508	-0.30671346	0.07962763124680017	0.2944175238386962	AC093110.3	-1.6006616	-0.63835037	0.10945189055593328	0.5785238627272431
45477	AC010976.2	-1.7530872	-0.27219057	0.07958705163207468	0.2942890384880429	CTSF	-1.6006807	-0.36316645	0.10944766462973936	0.5785238627272431
45478	EHMT2	-1.7531612	-0.113823086	0.07957434631440997	0.29426361265092155	AL133243.4	-1.6010128	-0.37299973	0.10937408404151223	0.5783797079788888
45479	ZMYND19P1	-1.7532051	-0.6809921	0.07956681860122174	0.2942573311214853	CLCN6	-1.6013175	-0.5400664	0.10930661312733055	0.5781391088298863
45480	SNX1	-1.7535119	-0.10639115	0.07951417412796902	0.29414883659343427	PBX3	-1.601527	-0.41442558	0.10926024621841453	0.5780304432353578
45481	RPS12P27	-1.7535512	-0.6540216	0.07950742842721424	0.29414543748143657	C11orf68	-1.6015619	-0.39318597	0.1092525153494724	0.5780304432353578
45482	ABHD1	-1.7541931	-0.26142323	0.0793974332968353	0.29380309560603596	KIAA1143	-1.6016985	-0.19125505	0.10922229455195546	0.5780113902167171
45483	PARP11	-1.7542768	-0.11882269	0.07938309659028889	0.2937715782548474	TBC1D25	-1.60173	-0.36688465	0.10921531939849399	0.5780113902167171
45484	LINC01206	-1.7547894	-0.19913474	0.07929535096469113	0.2935329333466725	RP11-506O24.2	-1.6019411	-0.7136294	0.10916864389941147	0.5778486224899015
45485	RNU6-539P	-1.755717	-0.7393639	0.0791367366522716	0.29307472694177406	ZNF564	-1.6019735	-0.5094699	0.10916146761214172	0.5778486224899015
45486	MORN2	-1.756128	-0.2798731	0.07906655617398393	0.29283630390454024	PDE6C	-1.6020076	-1.1735826	0.10915392727344442	0.5778486224899015
45487	ZNF845	-1.7563825	-0.24344769	0.07902312908802217	0.29273989722554095	RP11-263K19.4	-1.6021036	-0.33539152	0.109132716847729	0.5778402222771353
45488	SNORA33_1	-1.7564535	-0.80527043	0.0790110105221842	0.2927164848209585	LY86-AS1	-1.6021447	-0.3642419	0.109123609878717	0.5778402222771353
45489	C19orf45	-1.7567303	-0.3242564	0.07896378706784628	0.29256300440161087	HDAC11	-1.6023028	-0.6046809	0.10908866383175003	0.577728161864307
45490	TMEM189	-1.7568568	-0.08609883	0.07894222495733366	0.2925045844150881	GTPBP8	-1.6026683	-0.238224	0.10900790076990374	0.5774821952739543
45491	PCYOX1	-1.7571859	-0.12411761	0.07888612458853432	0.2923181718677091	NUDT16L1	-1.6027778	-0.17655872	0.10898371599829298	0.5774146691131221
45492	TNKS	-1.7576314	-0.111517094	0.07881023397321699	0.2920583923948001	U7	-1.6028986	-1.1728585	0.10895704249759425	0.5773339416732503
45493	RP11-647K16.1	-1.7580407	-0.5104078	0.07874058415748585	0.2918645589877409	VPS36	-1.6032912	-0.20127322	0.10887038715280657	0.5770564903255805
45494	AC005498.3	-1.7581756	-0.6044115	0.07871762792919408	0.29180089407355314	IFNAR1	-1.6042833	-0.20221616	0.10865162480629234	0.5759574369260153
45495	RP3-414A15.11	-1.7582313	-0.8261102	0.07870815466750535	0.2917872039193903	SMAD4	-1.6045959	-0.21749894	0.10858275487351089	0.5757737446186663
45496	PRKRIP1	-1.7582339	-0.12102961	0.07870772125469903	0.2917872039193903	SNORA31_11	-1.6049776	-1.1455156	0.10849873698253326	0.575388669147522
45497	TMSB15B	-1.7604501	-0.26085567	0.07833152563610177	0.290561668427956	SLC27A5	-1.6050707	-0.24933232	0.10847824657994416	0.575388669147522
45498	RPSAP6	-1.7606095	-0.43160102	0.07830452411084092	0.2904828543238801	HSPE1P18	-1.6052746	-1.252754	0.10843338946664387	0.5752234062280001
45499	RP11-193E15.4	-1.7611682	-0.47741523	0.07820994016511697	0.2901959565950216	RNU6-223P	-1.6055716	-1.3317751	0.10836807309863615	0.5751261309483758
45500	UBA3	-1.7625524	-0.13231277	0.07797602297407585	0.28956213151054316	USP22	-1.6056101	-0.18638949	0.10835959396407885	0.5751261309483758
45501	GATSL3	-1.7635309	-0.23209742	0.07781100056446198	0.28909629510228296	PDE3A	-1.6061655	-1.5673721	0.10823753376991348	0.5747279838265491
45502	RP11-11M20.4	-1.7636367	-0.36540863	0.07779315874742516	0.28905317582281537	JMJD1C-AS1	-1.6061655	-1.2775012	0.10823753376991348	0.5747279838265491
45503	RP11-7O11.3	-1.7638624	-0.93082505	0.07775515944126044	0.28896849524525087	LINC01269	-1.6063553	-1.2190174	0.1081958685548488	0.5746880934887755
45504	NPTX1	-1.764474	-0.9683391	0.07765220866053404	0.2886781902490919	DARS	-1.6067446	-0.1489706	0.10811038574578968	0.574536307277946
45505	CYP17A1	-1.7646865	-0.32629552	0.07761646858771905	0.2885665746631791	RP11-325E5.1	-1.6067595	-1.3580695	0.10810711892364731	0.574536307277946
45506	EHMT1	-1.766037	-0.07022404	0.07738964845483509	0.287871700217267	LINC00310	-1.6068254	-0.63692087	0.10809269536927978	0.574536307277946
45507	ANKS3	-1.7661211	-0.1747539	0.07737552307748594	0.2878403670209703	AC005037.3	-1.6070566	-1.6027217	0.10804195815870628	0.5744750463250107
45508	RN7SL820P	-1.7672658	-0.5559066	0.0771837168443862	0.28716916347445903	TNNT3	-1.6073757	-1.0525309	0.10797196311064393	0.5743102179809705
45509	ZFAND2B	-1.7678766	-0.08862236	0.0770815225216285	0.286810078750964	ZNF180	-1.6073993	-0.46303612	0.10796680326302376	0.5743102179809705
45510	WEE2	-1.7683407	-0.86239654	0.07700395390290637	0.28664822630872483	RP11-473C18.3	-1.6076505	-1.819247	0.10791172989973934	0.5742665019047799
45511	RP11-290D2.5	-1.7685568	-0.93787074	0.07696786320962767	0.2865561400313603	AL158154.2	-1.6078098	-0.60462725	0.10787683695596315	0.5741413396282525
45512	RP3-417G15.1	-1.7687999	-0.941153	0.0769272776602459	0.28646403035575746	RP4-781K5.4	-1.6079476	-1.7366595	0.10784666238752261	0.5740412657090394
45513	AC006539.2	-1.769448	-0.9651644	0.07681913480179567	0.2861923796257895	IMP4	-1.6081158	-0.22006385	0.10780981942843636	0.5739661985411195
45514	U6_12	-1.7695831	-1.0033336	0.07679662064508322	0.28613547162615127	CTD-2023M8.1	-1.6082445	-1.5004222	0.10778162594135457	0.5739661985411195
45515	ARSJ	-1.7701144	-0.7455619	0.07670808488803589	0.28590525939404454	RP11-529E10.6	-1.6082445	-1.4159849	0.10778162594135457	0.5739661985411195
45516	RP11-124G5.1	-1.7702582	-1.06344	0.0766841305321964	0.28587754697410594	GTF2H2B	-1.6086514	-1.1454227	0.10769259731100572	0.5739661985411195
45517	RP11-227L6.1	-1.7707013	-0.2237231	0.0766103909385486	0.2856676868790716	ANKRD30BL	-1.6086514	-1.0956365	0.10769259731100572	0.5739661985411195
45518	RPS4XP11	-1.7709988	-0.59836304	0.07656088751339743	0.2855499462106143	Metazoa_SRP_41	-1.6091355	-1.8630692	0.1075867029081539	0.5739283894649178
45519	NPIPB6	-1.7717141	-0.8513509	0.07644202403311633	0.2851662588838121	CTD-2330K9.3	-1.6091355	-1.4608338	0.1075867029081539	0.5739283894649178
45520	RP11-126O1.5	-1.7719407	-0.28017035	0.07640440595864563	0.2850469896680504	FFAR1	-1.6094326	-1.5371964	0.10752179063518623	0.5737033625467537
45521	HK2	-1.7725186	-0.28440338	0.0763085116626446	0.28473131622750847	RP11-349G13.1	-1.6099269	-1.2921057	0.10741380417816893	0.5733695938160247
45522	GSTCD	-1.7739043	-0.1759623	0.07607898513738087	0.2839168513876043	FTCD	-1.6099269	-1.0643322	0.10741380417816893	0.5733695938160247
45523	MTF2	-1.7739879	-0.0766501	0.07606515620838314	0.28388623026433457	RP11-98C1.2	-1.6100266	-1.6838537	0.10739205914178485	0.5733695938160247
45524	RP11-474C8.8	-1.77461	-0.442511	0.07596230728355811	0.28352334447181493	RP11-74E22.3	-1.6100266	-1.7782861	0.10739205914178485	0.5733695938160247
45525	CTD-3020H12.4	-1.7760618	-0.40853867	0.07572274478718076	0.28279646960136656	CTC-281M20.1	-1.6104372	-1.3138232	0.10730244711020397	0.573078166797525
45526	DNAJC21	-1.7764033	-0.051667746	0.07566645745907101	0.28262541789102674	CTC-207P7.1	-1.6104372	-1.1397121	0.10730244711020397	0.573078166797525
45527	RP11-666A20.4	-1.7770345	-0.34197426	0.0755625554500663	0.28226086737270956	DCAF8L2	-1.6104372	-1.1463244	0.10730244711020397	0.573078166797525
45528	EARS2	-1.7770405	-0.3616126	0.07556158560331329	0.28226086737270956	SMG8	-1.6106073	-0.5356764	0.10726534327306182	0.573078166797525
45529	RP4-539M6.20	-1.7770765	-0.50338185	0.07555565582004489	0.28226086737270956	RP11-269F21.3	-1.6117105	-0.78939795	0.1070249494023327	0.5722014902329122
45530	MRPL30	-1.7773608	-0.15613703	0.07550890261724898	0.2821648466223515	AC096922.2	-1.6118085	-1.8714662	0.10700360842622801	0.5721479882390018
45531	ZNF605	-1.7773818	-0.16622356	0.07550544009141481	0.2821648466223515	TUBGCP2	-1.6120037	-0.18735322	0.10696113192966063	0.5720231227020286
45532	DDX19A	-1.7784188	-0.07622592	0.07533510976060813	0.28158974403014236	OSBP2	-1.6123924	-0.77477115	0.10687657718187356	0.571832166689789
45533	ZCCHC7	-1.7784499	-0.08076523	0.07532998566922232	0.28158974403014236	GNMT	-1.6127332	-1.2244377	0.10680247151846332	0.5716780367642399
45534	NXNL2	-1.7784986	-0.16324589	0.07532199688572463	0.28158974403014236	TCTE1	-1.6132435	-1.2524643	0.10669161693704646	0.5712946689840264
45535	PAXBP1-AS1	-1.779936	-0.23572908	0.07508643830605448	0.28089806522365024	ATP1B2	-1.6135269	-0.42718744	0.10663006987542803	0.5710579840209508
45536	RP11-843B15.2	-1.7802228	-0.24164183	0.07503951658102676	0.28074333628746845	CBX8	-1.6136646	-0.8135286	0.1066001979817039	0.5710191632337006
45537	TXNL4A	-1.7802925	-0.043450177	0.07502809867860828	0.2807214237618459	EVPL	-1.6136646	-0.70907974	0.1066001979817039	0.5710191632337006
45538	HNRNPA3	-1.7803738	0.004059782	0.0750147977373703	0.2806924619805937	MTMR4	-1.6143633	-0.3207202	0.10644864182558027	0.5703283684989512
45539	RP11-1094M14.12	-1.7814327	-0.6927015	0.07484178660537487	0.28014891217751214	LHFPL5	-1.6150877	-0.51206356	0.10629168866371119	0.5696083583262
45540	RP3-512E2.2	-1.7814327	-0.723432	0.07484178660537487	0.28014891217751214	TESK2	-1.6151785	-0.40446568	0.10627205740640999	0.5695636192730632
45541	CA15P1	-1.781737	-0.6128301	0.07479213944842064	0.28000459741143	MAPK8IP2	-1.6161577	-0.32132486	0.10606023579811975	0.5686698633377465
45542	SNORA58_1	-1.7820734	-0.7277965	0.07473726870567211	0.27986143917595385	ZNF638-IT1	-1.616346	-0.49698994	0.10601953450943334	0.5685120163130131
45543	ZACN	-1.7828888	-0.7581949	0.07460441839119256	0.27942614963687423	SYS1	-1.6164155	-0.1883288	0.10600450601092101	0.5684918164174337
45544	FAM195B	-1.7856615	-0.08862969	0.07415408876763341	0.27794569016029863	FAM215B	-1.6164306	-0.21145377	0.10600123171687822	0.5684918164174337
45545	RP11-151A6.4	-1.7858899	-0.566218	0.07411708867128303	0.27784243620050025	NADSYN1	-1.616576	-0.2433847	0.10596985236451167	0.5684267471270762
45546	C4BPB	-1.7861341	-0.3361211	0.07407754639787424	0.2777206550101069	PKIA-AS1	-1.6168735	-0.5582082	0.1059055940626807	0.5681424329307315
45547	TNS1	-1.7868078	-0.44518957	0.0739685586008925	0.27735325014719264	RP11-227G15.10	-1.6169028	-0.40000796	0.10589925572064356	0.5681424329307315
45548	PLEKHA3P1	-1.7869152	-0.68928355	0.07395119855812879	0.27730875459908627	RP11-437B10.1	-1.6171492	-0.21383567	0.1058460737515242	0.5680042148454016
45549	RP11-307C12.12	-1.787284	-0.43912995	0.07389159456739564	0.27713660315871086	AC068056.1	-1.6173254	-1.6015126	0.10580805999680776	0.5678605865084895
45550	PDE12	-1.7873108	-0.05464596	0.07388727149116649	0.27713660315871086	FAM111A	-1.6173635	-0.19418988	0.10579984813963539	0.5678605865084895
45551	ZNF251	-1.787601	-0.20098521	0.07384041405907237	0.2770167911798478	PARP11	-1.617384	-0.32665837	0.10579541745306274	0.5678605865084895
45552	CHCHD4	-1.787682	-0.2625744	0.0738273137798316	0.2769882294254685	AC004941.3	-1.6175787	-0.46126765	0.10575341922518897	0.5678088019471138
45553	IRF2	-1.7879483	-0.08623687	0.07378435207386758	0.27684761981870887	CTD-2054N24.2	-1.6179669	-0.7382669	0.10566972590143509	0.5674619522039983
45554	ZHX3	-1.7881509	-0.20904565	0.07375166449080195	0.27680726952863743	FGF13	-1.6181395	-0.21682085	0.10563253343911407	0.5674011407256775
45555	LANCL1-AS1	-1.7884268	-0.7611492	0.07370718966727531	0.2766609146846401	CD300LG	-1.6181933	-0.5697036	0.10562095127324349	0.5673993020351819
45556	AC012003.1	-1.7887518	-1.1170133	0.07365478196551117	0.27652588490264535	RAPH1	-1.6185943	-0.77344054	0.10553458317654624	0.5670750792030506
45557	RP11-336A10.2	-1.7891204	-0.17622602	0.07359543072343698	0.2764635441180354	CTD-2528L19.6	-1.6188755	-0.8317449	0.10547405803913694	0.566851477043934
45558	RP11-212D3.4	-1.7891259	-0.60493535	0.07359453826432458	0.2764635441180354	TEX10	-1.6199578	-0.25772247	0.10524133934972536	0.5657814751558559
45559	DECR2	-1.7895757	-0.26671368	0.07352214591379111	0.27639793326437956	EEF1G	-1.6208514	-0.2421598	0.1050495073640073	0.5649306680773892
45560	LINC00444	-1.789655	-0.62833464	0.07350938841662583	0.27639793326437956	RAB11FIP3	-1.6212751	-0.4654642	0.10495865093853343	0.5646826876295541
45561	CTC-209L16.1	-1.789674	-1.2776405	0.07350632914772105	0.27639793326437956	LINC01268	-1.6213486	-0.6737461	0.10494288840438518	0.5646580632638849
45562	RP11-715J22.3	-1.7904595	-1.4681594	0.07338006243310272	0.27613111678609453	AC073657.1	-1.6213951	-0.8849045	0.1049329199558723	0.5646580632638849
45563	RN7SL510P	-1.7905961	-1.4997776	0.07335812112471576	0.27608971240563457	CTB-181H17.1	-1.6217395	-0.57382774	0.10485913982605168	0.5643879131633345
45564	CTC-444N24.7	-1.7910223	-0.15781261	0.07328972112086092	0.2758734182314652	ZER1	-1.6221809	-0.4061724	0.10476460557664041	0.5639993659074741
45565	ZNF570	-1.7910861	-0.12560119	0.07327947579653056	0.27585542264613416	PIGM	-1.6227003	-0.35566095	0.10465349049108753	0.5634612685026227
45566	AC002310.12	-1.791302	-0.20068787	0.07324484679125214	0.275745626882631	RP11-817I4.2	-1.6231203	-0.5388427	0.10456370063462445	0.5630378849852242
45567	HKDC1	-1.79215	-0.35290426	0.07310894170792188	0.2753161123728165	C1orf198	-1.6231574	-0.69249976	0.10455576691456007	0.5630378849852242
45568	BEND7	-1.7922628	-0.45915538	0.07309087780631167	0.2752686214965995	RP11-264L1.1	-1.623239	-0.5815816	0.104538315179953	0.5630213046622434
45569	VSIG10	-1.7923404	-0.23740146	0.07307845914509634	0.2752423857422673	VPS50	-1.623652	-0.3203395	0.10445009699912192	0.5626062042907248
45570	IL17D	-1.7929568	-0.61983085	0.07297982439037838	0.2749939923154953	NUDT14	-1.6236928	-0.43142545	0.1044413922770743	0.5626062042907248
45571	TNRC6B	-1.7932745	0.0012075235	0.07292903729303783	0.2748231361294299	PIK3R4	-1.6238601	-0.43319502	0.10440566066830052	0.5624868896687811
45572	ICE1	-1.7936369	-0.09789461	0.07287114211834943	0.2746459702311779	C5orf60	-1.6251366	-0.80263376	0.10413344620384417	0.5610802111021729
45573	MIOS	-1.7943901	-0.14071867	0.07275093045003432	0.274233850063335	POLR3GL	-1.6255682	-0.14904281	0.10404155001408731	0.560644906731548
45574	CTD-2521M24.5	-1.7944293	-0.5415268	0.07274467093674972	0.27423073210051996	RPL18AP7	-1.6258966	-0.6251054	0.10397165383718342	0.5603878985004117
45575	RP11-217O12.1	-1.7954617	-0.27027637	0.07258016797347594	0.273631027592908	TTC23	-1.6262323	-0.72638667	0.1039002637945202	0.5600629168832006
45576	MYCBP2	-1.7957054	-0.017218523	0.0725413818174566	0.2735256569709461	MGP	-1.6263611	-0.49229783	0.1038728549251625	0.5599749668386511
45577	EDRF1-AS1	-1.7957656	-0.42097083	0.07253179913442619	0.2735099538436519	RENBP	-1.6266178	-0.48807773	0.10381829097836426	0.5597405902893097
45578	LIMS2	-1.7962599	-0.25129992	0.07245319004680925	0.2733156095316827	NDUFA8	-1.6273545	-0.25061586	0.1036618261320459	0.5590164133075323
45579	RP11-245C17.2	-1.796586	-0.39921153	0.07240135529215382	0.2731404840074147	ZNF559	-1.6274278	-0.29022178	0.10364626246080501	0.5589921982140916
45580	ZNF117	-1.7967445	-0.21717717	0.07237620023749684	0.2730659913444752	OCM	-1.6284027	-0.7767941	0.10343952486027674	0.5580026245322465
45581	CROCCP2	-1.7969052	-0.17234191	0.07235067281530724	0.27299008254649265	POLR2C	-1.6291214	-0.18341228	0.10328732791596133	0.5572945276320697
45582	RP11-349G13.1	-1.7976241	-0.72647023	0.07223659089015556	0.2726411472692294	ISPD	-1.6294769	-0.34636357	0.10321209918916968	0.5570076950148037
45583	VAMP1	-1.7978392	-0.18168001	0.07220250134159126	0.27253286004373173	LINC01293	-1.629488	-0.87307465	0.1032097652047962	0.5570076950148037
45584	AC145124.2	-1.7980658	-0.19651246	0.07216658285450414	0.27241765266419077	LA16c-390H2.4	-1.6295124	-0.4030933	0.10320458511739695	0.5570076950148037
45585	CCDC102A	-1.7991285	-0.2656831	0.07199834305847394	0.2718638907872558	GVINP1	-1.6295489	-0.16711614	0.10319686886820768	0.5570076950148037
45586	AC015849.13	-1.7995605	-0.3132474	0.07193005379468848	0.2716263499109567	TCF7L1	-1.630019	-0.41399217	0.10309749758847407	0.5566272487447872
45587	AXIN2	-1.8002427	-0.22202761	0.07182232317821015	0.27130071059257904	GPRASP2	-1.6316279	-0.883046	0.10275788662182922	0.5550311228928484
45588	RP11-16B9.1	-1.8004276	-0.3309827	0.0717931527786838	0.2712514142220445	CTSLP2	-1.6329763	-0.6916954	0.10247398625365928	0.5536161494082806
45589	CTC-559E9.6	-1.8008577	-0.32332128	0.07172532536141425	0.27113644172287393	RP1-292B18.1	-1.6329931	-2.1022093	0.10247044039449871	0.5536161494082806
45590	RPL7P32	-1.8013773	-0.25437522	0.07164343115198783	0.2709305955015837	RP11-12M9.3	-1.6329931	-2.0535872	0.10247044039449871	0.5536161494082806
45591	RP11-465N4.2	-1.8015275	-1.1917766	0.07161977981557917	0.2708984012161874	EEF1A1P7	-1.6329931	-2.196608	0.10247044039449871	0.5536161494082806
45592	ANKRD18DP	-1.8015885	-1.2068679	0.07161015892401307	0.2708844085907159	BANF1P3	-1.6329931	-2.087641	0.10247044039449871	0.5536161494082806
45593	KLHL13	-1.8016497	-1.1980685	0.07160053909145157	0.2708683163875575	RP11-857B24.5	-1.6329931	-2.0685625	0.10247044039449871	0.5536161494082806
45594	RN7SL509P	-1.8016878	-0.4118396	0.0715945255304272	0.27086586549512814	RP11-2E11.9	-1.6329931	-2.1755068	0.10247044039449871	0.5536161494082806
45595	SLC10A5	-1.8017719	-1.3482974	0.07158130260301968	0.2708361367638312	RP11-10A14.4	-1.6329931	-2.127399	0.10247044039449871	0.5536161494082806
45596	RASGRF2	-1.8018414	-0.13062303	0.07157036089392152	0.27081503547605523	RPS24P8	-1.6329931	-2.0827637	0.10247044039449871	0.5536161494082806
45597	AP001046.5	-1.8030112	-0.2503607	0.07138645918298189	0.27022044436233567	CTC-490G23.6	-1.6329931	-2.2278922	0.10247044039449871	0.5536161494082806
45598	RP11-380O24.1	-1.8032115	-0.5080442	0.07135501188926154	0.27014191954265876	RNF216-IT1	-1.6329931	-1.8879315	0.10247044039449871	0.5536161494082806
45599	SMTN	-1.8035564	-0.3965591	0.07130087091225532	0.2699774425833754	AC002310.7	-1.6329931	-2.238159	0.10247044039449871	0.5536161494082806
45600	RP11-799D4.4	-1.8046075	-0.16091983	0.07113612310514375	0.2694503547334159	DCT	-1.6329931	-2.015434	0.10247044039449871	0.5536161494082806
45601	ZNF319	-1.8054256	-0.3000862	0.07100810522368076	0.26904740319609977	RP4-631H13.6	-1.6329931	-1.950644	0.10247044039449871	0.5536161494082806
45602	RP11-333E1.1	-1.806132	-0.44054326	0.0708977318141573	0.26867265218155356	RP11-93B14.10	-1.6329931	-1.8922253	0.10247044039449871	0.5536161494082806
45603	FAM83A	-1.8063439	-0.3748271	0.07086464505952794	0.2685875927059111	ESRRB	-1.6329931	-2.1072218	0.10247044039449871	0.5536161494082806
45604	LRRC37A11P	-1.8063565	-0.59325415	0.07086266969907243	0.2685875927059111	RP11-494H4.3	-1.6329931	-1.8783089	0.10247044039449871	0.5536161494082806
45605	IFT20	-1.806545	-0.15117146	0.07083325663521031	0.2685089455734814	RP11-686G8.1	-1.6329931	-2.0377243	0.10247044039449871	0.5536161494082806
45606	XYLB	-1.8068314	-0.31348878	0.07078858116521929	0.2683597451037425	RP11-568J23.8	-1.6329931	-1.8610846	0.10247044039449871	0.5536161494082806
45607	AP001046.6	-1.8074415	-1.3535601	0.0706934675415711	0.2680796976386757	SLC26A7	-1.6329931	-2.0311089	0.10247044039449871	0.5536161494082806
45608	RNA5SP278	-1.8075204	-1.3287514	0.0706811814132236	0.2680796976386757	CTD-3065J16.9	-1.6331987	-1.2986071	0.10242720152765503	0.5536161494082806
45609	RP4-595K12.1	-1.8077176	-1.4189702	0.0706504737538961	0.26807776349747664	RN7SL19P	-1.6334463	-2.1261837	0.10237516518658957	0.5536161494082806
45610	FAM132A	-1.8078156	-0.6246956	0.070635211288742	0.26807776349747664	RP11-702F3.4	-1.6334463	-2.176679	0.10237516518658957	0.5536161494082806
45611	MIR6815	-1.8078753	-1.3951529	0.07062591550544729	0.26807776349747664	snoU13_7	-1.6334463	-2.200019	0.10237516518658957	0.5536161494082806
45612	SETP3	-1.8079542	-1.5098095	0.07061363900708427	0.26807776349747664	ANKRD50	-1.6334463	-2.2087712	0.10237516518658957	0.5536161494082806
45613	FRMPD1	-1.8079591	-0.30556795	0.07061286774137751	0.26807776349747664	RP11-613F22.6	-1.6334463	-2.3293324	0.10237516518658957	0.5536161494082806
45614	CD200	-1.8079913	-0.3910284	0.07060785979556065	0.26807776349747664	RP11-773H22.4	-1.6334463	-2.113835	0.10237516518658957	0.5536161494082806
45615	AC011410.1	-1.8081119	-1.5561855	0.07058909126121483	0.26807776349747664	RNU6-549P	-1.6334463	-2.224241	0.10237516518658957	0.5536161494082806
45616	RP11-162D16.2	-1.8082302	-1.4845123	0.07057068504563022	0.26807776349747664	AF196970.3	-1.6334463	-2.1814673	0.10237516518658957	0.5536161494082806
45617	RP11-624D20.1	-1.8083879	-1.6226469	0.07054614954882926	0.26807776349747664	AC074367.1	-1.6334463	-1.9510394	0.10237516518658957	0.5536161494082806
45618	KPTN	-1.8084813	-0.38744155	0.07053161315812594	0.26807776349747664	PLCL2-AS1	-1.6334463	-2.1104596	0.10237516518658957	0.5536161494082806
45619	SEC63P1	-1.8085456	-1.6870265	0.07052162104959067	0.26807776349747664	HS1BP3	-1.6338184	-0.50539786	0.10229699822191951	0.5536161494082806
45620	RP11-455J20.3	-1.808667	-0.4366308	0.07050276483417073	0.26807776349747664	LINC01115	-1.6338995	-0.8682395	0.10227996256034655	0.5536161494082806
45621	APEH	-1.8087629	-0.12669118	0.07048785260937879	0.26807776349747664	RP11-785H5.2	-1.6338995	-2.2137785	0.10227996047782788	0.5536161494082806
45622	TOP3A	-1.8089268	-0.1711911	0.07046237756640972	0.26807776349747664	RP11-1078H9.6	-1.6338995	-2.2975562	0.10227996047782788	0.5536161494082806
45623	RN7SL689P	-1.8093188	-0.62286305	0.07040148851837817	0.2679587983032684	CCDC87	-1.6338995	-2.2302508	0.10227996047782788	0.5536161494082806
45624	ARMC2	-1.8097253	-0.3200127	0.07033839444378821	0.26779941850191363	RP11-492M23.2	-1.6338995	-2.387244	0.10227996047782788	0.5536161494082806
45625	CEACAM21	-1.8097308	-0.19792888	0.07033754669521754	0.26779941850191363	RN7SL494P	-1.6338995	-2.0400813	0.10227996047782788	0.5536161494082806
45626	LA16c-306E5.2	-1.8098079	-0.89847183	0.07032558006763355	0.26779102416792705	RASD2	-1.6338995	-2.2926416	0.10227996047782788	0.5536161494082806
45627	RP11-583F2.6	-1.8099837	-0.907654	0.0702983082950289	0.2677073703259923	Metazoa_SRP_34	-1.6338995	-2.2335067	0.10227996047782788	0.5536161494082806
45628	RP11-5C23.2	-1.8100089	-0.87393695	0.0702944130359453	0.2677073703259923	RP4-539M6.18	-1.6338995	-2.3510787	0.10227996047782788	0.5536161494082806
45629	FAF2	-1.8102785	-0.122039944	0.07025260683944028	0.2675995766905573	CRYGN	-1.6338995	-2.2420137	0.10227996047782788	0.5536161494082806
45630	ZNF890P	-1.8103606	-0.9505894	0.07023989800079115	0.2675995766905573	XXbac-BPG258E24.10	-1.6338995	-2.27233	0.10227996047782788	0.5536161494082806
45631	CTC-270D5.1	-1.8104385	-0.80723315	0.07022780223392332	0.26758017092389486	SYN3	-1.634199	-1.1066042	0.10221705955421863	0.5536161494082806
45632	HOMEZ	-1.8105625	-0.19232777	0.07020861105965162	0.2675272414630339	CTD-2554C21.2	-1.6343527	-2.277843	0.10218482623558445	0.5536161494082806
45633	RP11-694I15.7	-1.8108404	-0.74831426	0.07016557434474614	0.26740362060222933	MYRIP	-1.6343527	-2.272691	0.10218482623558445	0.5536161494082806
45634	RP11-119F7.3	-1.8108798	-0.74002624	0.07015946347236818	0.26740051910521845	RP11-119F7.3	-1.6343527	-2.334734	0.10218482623558445	0.5536161494082806
45635	C1orf159	-1.8108988	-0.23166509	0.07015651521258306	0.26740051910521845	Y_RNA_190	-1.6343527	-2.5212164	0.10218482623558445	0.5536161494082806
45636	RPP30	-1.8109323	-0.104719676	0.07015133691047315	0.26740051910521845	RPL22P19	-1.6343527	-2.3292477	0.10218482623558445	0.5536161494082806
45637	RP11-996F15.6	-1.810939	-0.7519457	0.07015029798266266	0.26740051910521845	RP11-379P15.1	-1.6343527	-2.2946212	0.10218482623558445	0.5536161494082806
45638	SCAMP1-AS1	-1.8110021	-0.13695014	0.07014051234252969	0.26740051910521845	EPHA3	-1.6343527	-2.3361166	0.10218482623558445	0.5536161494082806
45639	RPL34P18	-1.8115205	-0.74485075	0.07006033195881982	0.2671437130911083	RP5-991C6.4	-1.6343527	-2.3236105	0.10218482623558445	0.5536161494082806
45640	CEP68	-1.8116187	-0.10405424	0.07004513749187515	0.26710595148265215	FSIP2-AS1	-1.6343527	-2.380878	0.10218482623558445	0.5536161494082806
45641	RPS18P9	-1.811735	-0.27304274	0.07002714435899117	0.2670575110966407	AC005083.1	-1.6343527	-2.3441918	0.10218482623558445	0.5536161494082806
45642	FLJ46284	-1.8120512	-0.9093892	0.0699782937733808	0.26689137564022636	ACSBG2	-1.6343527	-2.4384816	0.10218482623558445	0.5536161494082806
45643	RNU6-249P	-1.8124198	-0.938968	0.0699213655410155	0.26669440527963756	TMEM180	-1.6345894	-0.3172309	0.10213514803438073	0.5536161494082806
45644	MIR624	-1.8125954	-0.559201	0.06989426136378012	0.26661116880043706	PHKA2	-1.6347938	-0.3559833	0.1020922869815403	0.5536161494082806
45645	TPM3P9	-1.8141294	-0.16984197	0.06965780678946949	0.2657895498517921	CD68	-1.6348058	-2.415408	0.1020897624272256	0.5536161494082806
45646	ARHGEF10	-1.815144	-0.1900199	0.06950179672228159	0.2652486277693766	IGBP1P1	-1.6348058	-2.5788276	0.1020897624272256	0.5536161494082806
45647	RWDD3	-1.815279	-0.2593913	0.06948104064681915	0.2652153053226523	RP4-607I7.1	-1.6348058	-2.3825247	0.1020897624272256	0.5536161494082806
45648	DDX46	-1.8153901	-0.04417842	0.06946397486660913	0.2651702144011869	RP11-613M10.9	-1.6348058	-2.4648411	0.1020897624272256	0.5536161494082806
45649	RP5-890O3.9	-1.8163109	-0.4758365	0.06932269495145028	0.26471096549501977	RP5-842K16.2	-1.6348058	-2.5399725	0.1020897624272256	0.5536161494082806
45650	RP11-417F21.1	-1.816828	-0.66217905	0.06924345302020153	0.26444838492304384	RPSAP76	-1.6348058	-2.4858549	0.1020897624272256	0.5536161494082806
45651	ZCCHC12	-1.8169022	-0.4235662	0.06923208672861728	0.26442498071781256	FP236240.2	-1.6348058	-2.5847874	0.1020897624272256	0.5536161494082806
45652	LINC01358	-1.8175992	-0.20977138	0.06912541079934065	0.26411745856505564	RPL7AP30	-1.6348058	-2.3541977	0.1020897624272256	0.5536161494082806
45653	ZNF718	-1.8176248	-0.24111639	0.06912150565762532	0.26411745856505564	AC144450.1	-1.6348058	-2.3899279	0.1020897624272256	0.5536161494082806
45654	CECR7	-1.8186518	-0.45081174	0.06896457548097142	0.26360269060762614	RP3-522P13.1	-1.6348058	-2.4825437	0.1020897624272256	0.5536161494082806
45655	PPP1R2	-1.8191274	-0.0069389027	0.06889199804599817	0.2633651611783441	RP11-517C16.2	-1.6348058	-2.4072847	0.1020897624272256	0.5536161494082806
45656	DCTPP1	-1.8200078	-0.12885259	0.06875782031658241	0.2629318632983408	ADGRG6	-1.6348058	-2.3701181	0.1020897624272256	0.5536161494082806
45657	MID2	-1.8200899	-0.2934304	0.06874531345101899	0.26292387062056893	RALYL	-1.6348058	-2.6159627	0.1020897624272256	0.5536161494082806
45658	TBC1D10C	-1.8204055	-0.045975775	0.06869727570882299	0.26276005266381974	PCNPP1	-1.6348058	-2.4303982	0.1020897624272256	0.5536161494082806
45659	MBNL1	-1.8206363	0.002231125	0.06866217041546001	0.26266558235395854	PAIP2B	-1.6350157	-0.39070284	0.10204574004125858	0.5536161494082806
45660	RP11-439C15.4	-1.8206404	-0.4269743	0.0686615337075898	0.26266558235395854	AC062028.1	-1.635259	-5.493673	0.10199476902011242	0.5536161494082806
45661	BISPR	-1.8208476	-0.15711136	0.06863002939516281	0.2626023280449643	RNU2-30P	-1.635259	-3.9008424	0.10199476902011242	0.5536161494082806
45662	DMAP1	-1.822424	-0.11575927	0.06839066002220831	0.2617856315272291	RN7SL706P	-1.635259	-3.1212635	0.10199476902011242	0.5536161494082806
45663	HDAC7	-1.8234072	-0.12672651	0.06824174124572953	0.26129485283871906	EHMT1-IT1	-1.635259	-2.7085576	0.10199476902011242	0.5536161494082806
45664	RPSAP12	-1.8234508	-0.8398522	0.06823513346327413	0.26128937058025803	TRAJ30	-1.635259	-5.058968	0.10199476902011242	0.5536161494082806
45665	RP11-624A21.1	-1.8234742	-0.09721496	0.06823159838170938	0.26128937058025803	RNA5SP159	-1.635259	-2.558542	0.10199476902011242	0.5536161494082806
45666	RCOR3	-1.8235494	-0.11629414	0.06822021749208357	0.26127189129943634	RP1-309F20.3	-1.635259	-3.9105701	0.10199476902011242	0.5536161494082806
45667	AF196970.3	-1.8236649	-0.83457124	0.06820275412703683	0.26122482785181683	RN7SL415P	-1.635259	-4.013375	0.10199476902011242	0.5536161494082806
45668	RP11-382B18.1	-1.8237518	-0.068819635	0.06818961100829388	0.261194305585377	RPS26P4	-1.635259	-2.679011	0.10199476902011242	0.5536161494082806
45669	FGF7	-1.8238789	-0.3757053	0.06817039217014112	0.26114050441196646	LRRC9	-1.635259	-2.512648	0.10199476902011242	0.5536161494082806
45670	RPL12P33	-1.824264	-0.8571465	0.06811215918879153	0.2609682823962034	RP11-6L6.4	-1.635259	-3.8751235	0.10199476902011242	0.5536161494082806
45671	RWDD2B	-1.8251531	-0.1947641	0.06797792780620886	0.26052184737209455	RN7SKP130	-1.635259	-2.5819616	0.10199476902011242	0.5536161494082806
45672	ZNF157	-1.8254192	-0.3603403	0.06793780150983741	0.2603878337269837	PTPRZ1	-1.635259	-2.5998278	0.10199476902011242	0.5536161494082806
45673	SPINK1	-1.825676	-0.40353468	0.06789909227366182	0.2603074828081891	GOLGA8Q	-1.635259	-2.9701376	0.10199476902011242	0.5536161494082806
45674	FITM1	-1.8259313	-0.5555018	0.06786061539416784	0.26021053746395645	RN7SL213P	-1.635259	-2.5056152	0.10199476902011242	0.5536161494082806
45675	PRRT3	-1.8262559	-0.19447877	0.06781171815267914	0.26006254987961674	OGFRP1	-1.635259	-2.9280906	0.10199476902011242	0.5536161494082806
45676	RNA5SP123	-1.8267529	-1.0303078	0.06773693889992953	0.259854731560707	AC113133.2	-1.635259	-4.0309563	0.10199476902011242	0.5536161494082806
45677	RP11-98J23.2	-1.8267529	-1.0009239	0.06773693889992953	0.259854731560707	BORCS8-MEF2B	-1.635259	-2.5199149	0.10199476902011242	0.5536161494082806
45678	RP11-6O2.4	-1.8273665	-1.1018302	0.06764468919190955	0.2596353012384801	YBX1P4	-1.635259	-2.83438	0.10199476902011242	0.5536161494082806
45679	LINC00839	-1.8280079	-1.094207	0.06754835685072674	0.2594072728932322	LINC01341	-1.635259	-2.711874	0.10199476902011242	0.5536161494082806
45680	RP11-195C7.2	-1.8281474	-1.1240318	0.06752742998017519	0.25934663670337976	LINC01143	-1.6354895	-1.0238379	0.10194646940378874	0.5536161494082806
45681	IP6K1	-1.8286209	-0.11735679	0.06745642209758071	0.2590936349317486	RP11-244H3.4	-1.635864	-0.6384145	0.10186804514485592	0.5536161494082806
45682	GRINA	-1.8293399	-0.13648455	0.06734871141794839	0.25871929846202363	RP11-96D1.3	-1.6370796	-0.9970474	0.10161384237773936	0.5536161494082806
45683	BCL2L13	-1.8293918	-0.105735086	0.067340933747005	0.2587091077992816	AC013267.1	-1.6370796	-0.9533797	0.10161384237773936	0.5536161494082806
45684	KISS1R	-1.8303006	-0.25740004	0.06720500011222026	0.2582655002028769	ABHD16A	-1.637195	-0.6015237	0.10158972583840996	0.5536161494082806
45685	TRBV6-2	-1.8311216	-0.3389887	0.06708240898019224	0.2578729125593272	MTFMT	-1.6372862	-0.31961197	0.10157067897942255	0.5536161494082806
45686	RP11-463O12.5	-1.831159	-0.03250933	0.06707680618133369	0.2578710115634686	TTC19	-1.6377606	-0.15491895	0.10147163356829707	0.5536161494082806
45687	LIPC	-1.8312874	-0.27892983	0.06705766089928826	0.25781704340114014	SPATA13_1	-1.638288	-0.19279599	0.10136161622722162	0.5536161494082806
45688	RP11-324I22.4	-1.8314976	-0.1680949	0.06702632154241549	0.2577161808045301	RP11-405M12.2	-1.6391239	-1.0981154	0.1011874494697734	0.5536161494082806
45689	NELFE	-1.8319857	-0.08593676	0.06695355056953252	0.2574559861593975	SRBD1	-1.6391779	-0.37363613	0.10117620910806449	0.5536161494082806
45690	MATR3_1	-1.832362	-0.040370155	0.06689748882385521	0.2572796079016483	RN7SL356P	-1.6404868	-1.0605571	0.10090398018020043	0.5536161494082806
45691	RP1-179N16.6	-1.8332269	-0.22463688	0.06676882773744065	0.2568630691216081	PGLYRP2	-1.6405212	-0.92172474	0.10089684067838058	0.5536161494082806
45692	PSMC6	-1.8341237	-0.05471994	0.06663563712472409	0.25642884568479923	GBAP1	-1.640714	-1.076872	0.1008567968722439	0.5536161494082806
45693	IFITM4P	-1.8348337	-0.66229546	0.06653032147921299	0.2560430859641802	RAB13	-1.6408577	-0.43112707	0.10082694614392898	0.5536161494082806
45694	EXD1	-1.8350527	-0.46357837	0.06649787974177286	0.25593774529158553	HMGN3-AS1	-1.6413954	-1.0734752	0.10071535242082402	0.5536161494082806
45695	N6AMT2	-1.8353337	-0.21267803	0.0664562653059908	0.25579708188423345	MED4	-1.6427785	-0.16280057	0.10042876119620903	0.5536161494082806
45696	LINC01251	-1.8354127	-0.68177384	0.06644455419641698	0.25577150681632804	RP11-415J8.3	-1.6431766	-0.5006442	0.10034639933598881	0.5536161494082806
45697	TMEM62	-1.836738	-0.2209255	0.06624858960233522	0.25515335711570036	RP11-259K15.2	-1.6431844	-0.67001116	0.1003447740314686	0.5536161494082806
45698	ZNF230	-1.8370959	-0.23457679	0.0661957457546196	0.2549887402853073	AP001442.2	-1.6432787	-0.4698128	0.10032527505775153	0.5536161494082806
45699	CTD-2517M22.14	-1.8388506	-0.6534866	0.0659371586336665	0.2540895958004671	ARSD	-1.6435509	-0.26354912	0.10026902062967336	0.553612646878108
45700	LMBRD2	-1.8396695	-0.23975103	0.06581677896202799	0.2537225520261272	PRDM2	-1.6436247	-0.1350881	0.10025375270717136	0.5535888963477048
45701	PIGM	-1.8397343	-0.16309442	0.06580724426168304	0.25370517012173677	ACADS	-1.6438454	-0.46496233	0.10020812374257135	0.5534580191081777
45702	RP11-393K12.4	-1.839903	-0.6847408	0.06578248275689748	0.25364845035525063	CYB5D2	-1.6439708	-0.40976575	0.10018222123132274	0.5534360593103965
45703	RP11-632K20.2	-1.841008	-0.7253119	0.06562039508834844	0.2530814549969377	VDAC2	-1.644042	-0.14148623	0.10016752672577482	0.55341544452707
45704	IARS	-1.8426579	-0.10000376	0.06537896352620437	0.25218884830490734	RAB3GAP1	-1.6443142	-0.24469122	0.10011132168532552	0.5532151616930379
45705	NCBP1	-1.8428692	-0.09553593	0.06534811217929544	0.25213786073139843	PJA1	-1.6448575	-0.31547555	0.09999918943069652	0.5527441908609105
45706	Metazoa_SRP_117	-1.8431654	-0.25662798	0.06530487365638471	0.25201860156317996	ENGASE	-1.6450914	-0.3781627	0.09995097210915513	0.5525818665033687
45707	CTD-2623N2.11	-1.8440448	-0.86558026	0.06517660624892858	0.2515428333373214	RP11-539L10.3	-1.6453842	-0.54761213	0.099890609024759	0.5523691350836739
45708	EPM2A	-1.8443696	-0.24520794	0.06512929411402271	0.2513986768749029	SIRT5	-1.6456093	-0.29911676	0.09984423678353323	0.5521731942451293
45709	RP11-475C16.1	-1.8445331	-0.46265215	0.06510549317418957	0.25132602285893274	SIRPG-AS1	-1.6462494	-0.66271144	0.09971241578606214	0.5516254752105427
45710	KIAA2026	-1.8447609	-0.065374784	0.06507232713918588	0.25123641654403384	HOXB-AS1	-1.6468133	-0.59780526	0.09959642907390112	0.5511046077035627
45711	ALPK1	-1.845481	-0.12800314	0.06496759502137175	0.2509088183210058	RP11-383G6.3	-1.6473385	-0.44140458	0.09948849162735823	0.5505676985135575
45712	CTDP1	-1.8461033	-0.11741266	0.06487720231086684	0.2506364161517463	CNTNAP3B	-1.6474684	-0.556604	0.09946179944207756	0.5504803308448105
45713	BBOF1	-1.8465041	-0.35352325	0.06481904776946318	0.2504309161526305	RP11-534P6.1	-1.647631	-0.49013117	0.09942841133026822	0.5504162333987576
45714	FXNP2	-1.8470681	-0.5989389	0.06473727956987213	0.25019159469964136	APIP	-1.6477005	-0.31291875	0.09941412428005154	0.550397500305032
45715	CDPF1	-1.8473699	-0.20744169	0.06469354543210333	0.25004171709348505	FOCAD	-1.6479156	-0.48853797	0.09936998119163964	0.5502134496583483
45716	OIP5	-1.8487102	-0.63632524	0.06449967052288065	0.24942606616098806	ASCC1	-1.6483015	-0.18956922	0.09929082213167259	0.5498354532721549
45717	STX18-AS1	-1.8490351	-0.32344118	0.06445273212719686	0.24926364594445913	SAT2	-1.6490059	-0.16952153	0.09914643675135809	0.549337204878203
45718	INTS2	-1.849232	-0.1584725	0.06442432046848717	0.2491728563875039	HECTD4	-1.6509334	-0.25087464	0.09875218193913543	0.5473693457089938
45719	RP11-288C18.1	-1.8502163	-0.22607192	0.06428238348339474	0.24866199238507658	KYNU	-1.6510689	-0.20278187	0.09872449195510223	0.5472997011185499
45720	LINC00482	-1.8505777	-0.30855367	0.06423032087824822	0.24849868395576705	CLDN7	-1.6514415	-0.4701279	0.09864846868483858	0.5469383138582466
45721	PIP5K1A	-1.8515425	-0.16126083	0.06409154493113767	0.2480378165952745	BX004987.4	-1.6520022	-0.7270174	0.09853409469486346	0.5464242155653524
45722	TEPP	-1.8519789	-0.27443624	0.06402885925550375	0.2478522233016705	EPPK1	-1.6521052	-0.48582628	0.0985131154914914	0.5463870487714203
45723	RP11-141B14.2	-1.8520172	-0.5344153	0.06402335178575287	0.24784990962397166	RP11-44N21.1	-1.6521686	-0.69935936	0.09850018338072283	0.5463870487714203
45724	RP11-401P9.4	-1.8535028	-0.87074435	0.06381034073285746	0.24708213626872574	METTL2B	-1.652262	-0.26159713	0.09848114720584668	0.5463706772280851
45725	ZNF669	-1.8537792	-0.14025004	0.06377075409042728	0.24694779358997082	IFRD2	-1.65234	-0.421319	0.09846524155242511	0.5463706772280851
45726	RP11-1094M14.5	-1.8539355	-0.5461005	0.063748383294819	0.24688010257811718	TRIM71	-1.6524519	-0.6287161	0.09844247236135886	0.5463362409052064
45727	RP11-649G15.2	-1.8543043	-0.9403484	0.06369563103315454	0.24671366148888774	AC079807.4	-1.652834	-0.77172077	0.09836463130935058	0.545964260926589
45728	RPL26P37	-1.8550588	-0.9725531	0.06358782461656419	0.24631499190214678	EEF2K	-1.6528713	-0.29196516	0.09835705758064844	0.545964260926589
45729	MAU2	-1.8551358	-0.12496876	0.06357683370450508	0.24629131626407189	EYA1	-1.6529322	-0.58711284	0.09834465869710261	0.545964260926589
45730	XXbac-B135H6.18	-1.8557916	-0.48823982	0.06348326909312978	0.2459701111722134	ZNF66	-1.6530478	-0.33741373	0.09832114735574482	0.5459029740063083
45731	MRPL38	-1.8560008	-0.23397745	0.06345344690812202	0.24592964212335272	FRMPD1	-1.6531566	-0.6634719	0.09829898155122883	0.5458399392462416
45732	RP11-433M22.1	-1.8563432	-0.4981738	0.06340466991298646	0.24585076748425141	SCAMP4	-1.6543354	-0.23082234	0.09805939523191835	0.5446892969522965
45733	HBB	-1.8568202	-0.3236933	0.06333673333304768	0.24560620950880166	LIPC	-1.6545234	-0.50060415	0.09802121874076926	0.5445371567352011
45734	POLR3E	-1.8570639	-0.07231745	0.06330206140402307	0.24550947769948436	DNAJB1	-1.6546959	-0.17993496	0.09798621554583814	0.5444026135779721
45735	RPL21P32	-1.8574479	-0.46396464	0.06324746512414581	0.2453542831731349	THRA1/BTR	-1.6548543	-0.3562516	0.09795405886601471	0.5442838575250731
45736	RPL12P4	-1.8597406	-0.83731246	0.062922232635065	0.24446834646738366	KIFC3	-1.6553297	-0.7992792	0.09785763738811949	0.5438079472687869
45737	RP4-800G7.3	-1.8602109	-0.91239125	0.06285570233946022	0.24430387356007788	RP11-690D19.3	-1.6556193	-0.36749482	0.09779895143766443	0.5435416566690232
45738	LINC00092	-1.86075	-0.25174	0.06277949494954674	0.24412045020398004	MRPL27	-1.6556311	-0.34000903	0.09779655769072018	0.5435416566690232
45739	RP11-973D8.5	-1.8610373	-0.9873578	0.06273891842909989	0.24403263846130135	MED24	-1.6562444	-0.32870772	0.0976723322358828	0.5429574940644862
45740	RP11-65L3.2	-1.8611405	-0.97458225	0.06272433306337223	0.24399992736164705	POLR2H	-1.6564597	-0.22944745	0.09762875501567198	0.5427750200381208
45741	FFAR4	-1.8612726	-0.23431562	0.06270569456870771	0.24396502254512017	C6orf226	-1.6567228	-0.20302029	0.09757553113397142	0.5425986326475007
45742	KRBOX1	-1.8614504	-1.0083512	0.06268059378774289	0.24390496068750858	PLRG1	-1.6567789	-0.24613947	0.09756418079617231	0.542595285972411
45743	RP11-181C3.1	-1.8636953	-0.2990657	0.062364516200424554	0.24276859518149538	CNIH1	-1.657595	-0.18391912	0.09739922281685474	0.5418051927387595
45744	LRRC61	-1.8642739	-0.26447833	0.062283253733984995	0.24252706971191734	AP001469.9	-1.6588409	-0.26886612	0.09714785927120308	0.5405777208850974
45745	KDM8	-1.8653965	-0.30493212	0.062125846323799444	0.24197012948628346	STARD9	-1.6595107	-0.26236072	0.09701292296367618	0.5399459056371927
45746	ZNF90	-1.8660103	-0.25448528	0.06203992429969531	0.24171007320930143	TRAV6	-1.6598217	-0.9296195	0.09695031166885015	0.5397759659595482
45747	CARS-AS1	-1.8664554	-0.82120425	0.061977672765336105	0.24150481658563733	LRRC58	-1.660292	-0.20809388	0.09685570818101753	0.5393087364533362
45748	CAPRIN1	-1.8667172	-0.08749447	0.06194108409665509	0.24138087589032312	PHAX	-1.6607955	-0.20669255	0.09675453989801956	0.5388048459560867
45749	PTPRO	-1.867018	-0.5790066	0.0618990841391385	0.2412730805673578	MBIP	-1.6608888	-0.25384158	0.09673577223870292	0.5388048459560867
45750	NID2	-1.8670595	-0.317533	0.06189328013147068	0.24126908681982792	DNAJB7	-1.6609491	-0.5578758	0.0967236775427197	0.5388048459560867
45751	GPR61	-1.8688326	-0.61822706	0.06164610371194431	0.24052844036811413	ZNF525	-1.661001	-0.27323803	0.09671324700561804	0.5388048459560867
45752	DTWD2	-1.8692605	-0.22246206	0.061586575055278044	0.24035190532396528	DHFR	-1.6611605	-0.26392907	0.09668121464990792	0.5387976254275647
45753	CCT6P1	-1.8710444	-0.2290113	0.06133892731957818	0.23955209577747377	TRMT10B	-1.6617699	-0.22977462	0.0965589289163714	0.5383093639566366
45754	DCTN1-AS1	-1.8718922	-0.3478511	0.061221509379248126	0.23913053350153393	ARGLU1	-1.6623762	-0.13002768	0.09643737037213097	0.5376910640330841
45755	NSUN7	-1.8719715	-0.6729896	0.06121054550332511	0.23910620966906718	UBA7	-1.6624591	-0.3565914	0.09642075267081446	0.5376577947172634
45756	OGFOD1	-1.8730173	-0.1460079	0.06106598649647841	0.23868928101654868	RP11-1148O4.2	-1.6624837	-0.88369924	0.09641581963553451	0.5376577947172634
45757	BRAFP1	-1.8740095	-0.81030005	0.060929114644812765	0.23819117450513386	ZNF548	-1.6626034	-0.23271786	0.09639184334714553	0.5376284715633383
45758	AC116035.1	-1.8740708	-0.7858071	0.0609206698647532	0.23817660590478673	PCDHB11	-1.6627554	-0.34074616	0.09636140399501972	0.5376237881379963
45759	RP11-380M21.3	-1.8740911	-0.7553052	0.060917855153553135	0.23817660590478673	FUZ	-1.6628456	-0.43262064	0.09634334646933816	0.537582455302162
45760	RRN3P1	-1.874649	-0.07470306	0.0608410150668495	0.23790203575442523	STX6	-1.6629127	-0.31796628	0.09632991783752375	0.5375669447663096
45761	RPH3AL	-1.8750695	-0.30713075	0.06078316293889626	0.23769423257560016	CAPRIN1	-1.6634387	-0.17199992	0.09622465972270859	0.5370389217757935
45762	RP11-820I16.3	-1.8752654	-0.41871956	0.06075623258921531	0.23760732703255172	IL18BP	-1.6636219	-0.5407157	0.09618801455475734	0.5368937597013164
45763	TXNDC9	-1.8756382	-0.13392624	0.060704963904437054	0.23744361404462166	B3GALT5	-1.6640254	-0.43302745	0.0961073406238813	0.5365621170132882
45764	RP11-285G1.14	-1.8756555	-0.51911473	0.06070260053822933	0.23744361404462166	CTBP1-AS2	-1.6642507	-0.24713953	0.09606233232136518	0.5363701579377099
45765	RPL12P25	-1.8769084	-1.1475196	0.060530653587725365	0.23688774155920744	CTD-2516F10.2	-1.664478	-0.7256864	0.09601696053072213	0.5361761266096664
45766	BDNF	-1.8771313	-1.1802728	0.06050009772855699	0.23680743067653606	CTC-499B15.5	-1.6650817	-0.40127462	0.09589644973599204	0.5355624160994152
45767	KLF2P2	-1.8772113	-0.41593337	0.06048913128056357	0.23679162844806387	SSRP1	-1.6653366	-0.20782976	0.09584561308262221	0.535337728924967
45768	CTD-3096M3.1	-1.8772588	-1.1305743	0.06048264297813154	0.23679162844806387	VPS51	-1.6654038	-0.224802	0.0958322119300126	0.535337728924967
45769	RP11-1072A3.4	-1.8774179	-1.2303492	0.060460830409753474	0.23679162844806387	MRPL4	-1.6657243	-0.19236742	0.09576834028591272	0.5350837394546939
45770	FP671120.5	-1.8776728	-1.2350751	0.06042594386247869	0.23679162844806387	MYLK-AS1	-1.6661791	-0.6944587	0.09567775792068561	0.5348144056687112
45771	RP11-806O11.1	-1.8781824	-1.3167819	0.06035622082275438	0.23657445324586254	TAF7	-1.6662686	-0.1406518	0.09565994127107359	0.5347740304878257
45772	PACSIN3	-1.8782779	-1.4651301	0.06034315517995429	0.2365416071314857	RP11-535C21.3	-1.6662964	-1.3930093	0.09565440727733249	0.5347740304878257
45773	RP11-138P22.1	-1.8789558	-0.36936164	0.060250525095865606	0.2362518842134839	RP11-360P21.2	-1.6662964	-1.5394195	0.09565440727733249	0.5347740304878257
45774	KCNV1	-1.8797466	-0.15854122	0.06014263344244249	0.23586546603542102	RP11-95O2.5	-1.6662964	-1.5453895	0.09565440727733249	0.5347740304878257
45775	UNK	-1.8805516	-0.14235172	0.06003294770083412	0.23547189066711788	RP11-228B15.4	-1.6665088	-0.4929928	0.09561211794520426	0.5347740304878257
45776	SBK1	-1.8809317	-0.24082977	0.0599812021649805	0.2353054916451959	PSMC5	-1.6665177	-0.15329234	0.09561033512953337	0.5347740304878257
45777	COL4A4	-1.8812495	-0.41040114	0.05993797771235114	0.23517247418756398	OR52U1P	-1.6666665	-1.5828184	0.0955807386881687	0.5347457907256393
45778	RP1-296G17.3	-1.8821557	-0.297047	0.05981488658427285	0.2347807549693397	CTD-2623N2.11	-1.6666665	-1.6725353	0.0955807386881687	0.5347457907256393
45779	GOLGA8N	-1.8838792	-0.43066543	0.05958131580331997	0.23391852567019716	TACC2	-1.6667948	-0.20758967	0.09555521635617753	0.5347457907256393
45780	RP11-221H10.2	-1.883952	-0.64442563	0.05957146349214516	0.23389803597627595	SRGAP3	-1.6668407	-0.2955206	0.09554608215635242	0.5347457907256393
45781	ILF2	-1.8840115	-0.046787914	0.05956341153975994	0.23388461247189027	RPRM	-1.6670367	-1.6630632	0.0955071155341664	0.53463015072968
45782	NEMP1	-1.8844329	-0.25708258	0.05950644312490434	0.23367909415700475	RP11-43N5.1	-1.6670367	-1.592895	0.0955071155341664	0.53463015072968
45783	RP1-56J10.8	-1.8859639	-0.12271625	0.05929982114139535	0.23301270888446943	TMEM132E	-1.6670367	-1.6740327	0.0955071155341664	0.53463015072968
45784	RPS26P35	-1.886284	-1.3879393	0.05925668763868313	0.23293387701980714	SRSF9	-1.6672087	-0.20898215	0.09547291369214912	0.53463015072968
45785	RP11-91A18.4	-1.886284	-1.3811578	0.05925668763868313	0.23293387701980714	HEATR6	-1.6673471	-0.3245366	0.09544542223502195	0.53463015072968
45786	CSTL1	-1.88632	-1.3811327	0.05925183925145592	0.23293387701980714	AL357936.1	-1.6674068	-1.7809405	0.09543353779738524	0.53463015072968
45787	AL121952.1	-1.886356	-1.4141262	0.059246991193454966	0.23293387701980714	RPS2P55	-1.6674068	-1.7306073	0.09543353779738524	0.53463015072968
45788	RP11-753N8.1	-1.886356	-1.4220991	0.059246991193454966	0.23293387701980714	Y_RNA_60	-1.6674068	-1.5300008	0.09543353779738524	0.53463015072968
45789	SYP-AS1	-1.886356	-1.3927625	0.059246991193454966	0.23293387701980714	RN7SL165P	-1.6674068	-1.4958576	0.09543353779738524	0.53463015072968
45790	RP11-356K23.2	-1.8865991	-0.7226492	0.05921427083278505	0.23291223359122815	RP11-357N13.1	-1.6674068	-1.7911628	0.09543353779738524	0.53463015072968
45791	AC006277.2	-1.88704	-1.5968189	0.05915494062304881	0.2327151307350473	RP11-16P20.3	-1.6674068	-1.6888214	0.09543353779738524	0.53463015072968
45792	MIR4659B	-1.887148	-1.7122319	0.05914041717914605	0.23269426341546934	AC026318.1	-1.6674068	-1.7616793	0.09543353779738524	0.53463015072968
45793	CASS4	-1.8878525	-0.13071984	0.059045747813868926	0.23235799776987195	CILP2	-1.6674068	-1.7252911	0.09543353779738524	0.53463015072968
45794	DLG2	-1.8892531	-0.31197813	0.058857922823931326	0.23170917898111806	GEMIN6	-1.6677122	-0.28821376	0.09537285857355748	0.53463015072968
45795	IGHV4-59	-1.8898656	-2.419308	0.058775930583591075	0.23144054226133082	ADCK3	-1.6677136	-0.3168362	0.0953725946679277	0.53463015072968
45796	NEFHP1	-1.8898656	-2.2148805	0.058775930583591075	0.23144054226133082	ZNHIT6	-1.6677315	-0.21007681	0.09536902587408619	0.53463015072968
45797	RPS15AP17	-1.8899233	-2.4045627	0.058768210045721025	0.23144054226133082	IGLL3P	-1.667777	-1.7140356	0.09536000545988325	0.53463015072968
45798	RP11-80I15.4	-1.8899233	-2.4154048	0.058768210045721025	0.23144054226133082	RP13-455A7.1	-1.667777	-1.747971	0.09536000545988325	0.53463015072968
45799	AC105760.3	-1.8899233	-2.3789117	0.058768210045721025	0.23144054226133082	AC009473.1	-1.667777	-1.7890818	0.09536000545988325	0.53463015072968
45800	RP3-377H17.2	-1.8899233	-2.4912465	0.058768210045721025	0.23144054226133082	Y_RNA_566	-1.6681472	-1.8283745	0.09528651850371748	0.53463015072968
45801	MIR3175	-1.8899233	-2.4780023	0.058768210045721025	0.23144054226133082	PNCK	-1.6681472	-1.8018938	0.09528651850371748	0.53463015072968
45802	AC106874.2	-1.889981	-2.5370703	0.05876049034994505	0.23144054226133082	LA16c-312E8.2	-1.6685174	-1.9899579	0.09521307691094327	0.53463015072968
45803	LINC01423	-1.889981	-2.5666792	0.05876049034994505	0.23144054226133082	CCDC110	-1.6685174	-1.6952648	0.09521307691094327	0.53463015072968
45804	RP11-42D20.1	-1.889981	-2.622931	0.05876049034994505	0.23144054226133082	AC091633.2	-1.6685174	-1.8050025	0.09521307691094327	0.53463015072968
45805	RP11-432J24.5	-1.889981	-2.5221498	0.05876049034994505	0.23144054226133082	XXbac-B444P24.10	-1.6685174	-2.4006276	0.09521307691094327	0.53463015072968
45806	RP5-991G20.2	-1.889981	-2.5160854	0.05876049034994505	0.23144054226133082	RP11-29H23.7	-1.6685174	-2.268345	0.09521307691094327	0.53463015072968
45807	PFN1P12	-1.889981	-2.4951956	0.05876049034994505	0.23144054226133082	RN7SL70P	-1.6685174	-1.805833	0.09521307691094327	0.53463015072968
45808	AC011738.1	-1.889981	-2.615692	0.05876049034994505	0.23144054226133082	ADAMTS13	-1.6688875	-1.8503925	0.09513968066361482	0.53463015072968
45809	NOV	-1.889981	-2.6710799	0.05876049034994505	0.23144054226133082	RP5-1029F21.3	-1.6688875	-1.9477849	0.09513968066361482	0.53463015072968
45810	RP11-493G17.4	-1.8900388	-2.4556122	0.05875277149619712	0.23144054226133082	RP11-338K17.6	-1.6688875	-2.2694383	0.09513968066361482	0.53463015072968
45811	AL353644.4	-1.8900388	-2.5317245	0.05875277149619712	0.23144054226133082	RP11-15M15.2	-1.6688875	-1.9118133	0.09513968066361482	0.53463015072968
45812	SLC35E1P1	-1.8900388	-2.6391098	0.05875277149619712	0.23144054226133082	RPS3AP3	-1.6688875	-1.7920625	0.09513968066361482	0.53463015072968
45813	RP11-381K20.4	-1.8900388	-2.5949543	0.05875277149619712	0.23144054226133082	NPPB	-1.6688875	-1.8753539	0.09513968066361482	0.53463015072968
45814	RNU4-87P	-1.8900388	-2.5954692	0.05875277149619712	0.23144054226133082	RP11-274B21.9	-1.6692576	-2.397327	0.09506632974378489	0.53463015072968
45815	MIB2	-1.8900474	-0.097332805	0.05875161308969059	0.23144054226133082	RP11-762L8.6	-1.6692576	-1.8560113	0.09506632974378489	0.53463015072968
45816	IFNL3P1	-1.8900965	-2.6709666	0.05874505348441098	0.23144054226133082	BRIX1	-1.6695365	-0.1850947	0.09501110381716953	0.53463015072968
45817	RP11-63A2.2	-1.8900965	-2.6338096	0.05874505348441098	0.23144054226133082	ENDOV	-1.6695639	-0.25588724	0.09500567838371829	0.53463015072968
45818	RP11-1180F24.1	-1.8900965	-2.6915998	0.05874505348441098	0.23144054226133082	AC007386.3	-1.6696278	-2.525645	0.09499302413350497	0.53463015072968
45819	LINC00208	-1.8900965	-2.6417525	0.05874505348441098	0.23144054226133082	RP11-609L23.1	-1.6696278	-1.9706757	0.09499302413350497	0.53463015072968
45820	SPATA25	-1.8901542	-2.779721	0.058737336314520605	0.23144054226133082	SKIV2L	-1.6697717	-0.3900902	0.09496455412233938	0.53463015072968
45821	Y_RNA_463	-1.8901542	-2.7393444	0.058737336314520605	0.23144054226133082	RP11-524O1.4	-1.6699979	-1.9882903	0.09491976381482527	0.53463015072968
45822	RP11-6N13.1	-1.8901542	-2.691862	0.058737336314520605	0.23144054226133082	RP11-65N13.6	-1.6699979	-1.8988105	0.09491976381482527	0.53463015072968
45823	RP11-39E3.4	-1.8901542	-2.7537649	0.058737336314520605	0.23144054226133082	HEXIM2	-1.6703238	-0.796176	0.09485530300984207	0.53463015072968
45824	RP4-539M6.19	-1.8901542	-2.6389866	0.058737336314520605	0.23144054226133082	RN7SL217P	-1.6703682	-2.1820009	0.09484654876979447	0.53463015072968
45825	LINC01219	-1.8901542	-2.6867733	0.058737336314520605	0.23144054226133082	RP11-299J3.6	-1.6703682	-2.801992	0.09484654876979447	0.53463015072968
45826	KRTAP5-9	-1.8901542	-2.9771357	0.058737336314520605	0.23144054226133082	PFKFB4	-1.6707383	-2.2024806	0.09477337898046019	0.53463015072968
45827	AC235953.1	-1.8901542	-2.7870545	0.058737336314520605	0.23144054226133082	RP11-34P13.7	-1.6707383	-2.2406387	0.09477337898046019	0.53463015072968
45828	RP11-474G23.1	-1.8901542	-2.660858	0.058737336314520605	0.23144054226133082	MCAM	-1.6710596	-0.388252	0.0947099114658331	0.53463015072968
45829	COL2A1	-1.8902119	-2.817018	0.0587296199864598	0.23144054226133082	VN1R85P	-1.6711085	-2.0277145	0.09470025442886855	0.53463015072968
45830	AC110299.5	-1.8902119	-2.768599	0.0587296199864598	0.23144054226133082	ADIPOQ-AS1	-1.6711085	-2.063638	0.09470025442886855	0.53463015072968
45831	RANBP3L	-1.8902119	-2.9053948	0.0587296199864598	0.23144054226133082	RNF219	-1.6715362	-0.41456392	0.09461580408599679	0.53463015072968
45832	RP11-12A20.10	-1.8902119	-2.8435988	0.0587296199864598	0.23144054226133082	CTD-2296D1.5	-1.6717232	-0.85213435	0.09457890554545896	0.53463015072968
45833	CTD-3028N15.3	-1.8902119	-3.2204885	0.0587296199864598	0.23144054226133082	AC015849.16	-1.6723015	-0.61394787	0.09446488866625945	0.53463015072968
45834	RN7SL116P	-1.8903203	-1.0176604	0.058715136811839756	0.23144054226133082	PGF	-1.6723015	-0.60904944	0.09446488866625945	0.53463015072968
45835	GTF2IRD1P1	-1.8905586	-0.63019156	0.058683289588735484	0.23144054226133082	PHF10	-1.673063	-0.19058737	0.0943148811417821	0.5339961322250227
45836	GAPDHP76	-1.89058	-1.0759147	0.05868041694813621	0.23144054226133082	MIR5690	-1.67408	-0.6548964	0.09411487078621829	0.5331626969093352
45837	KCNQ5-AS1	-1.8907888	-0.7195458	0.05865254341341759	0.23144054226133082	ZNF439	-1.6741054	-0.2987891	0.09410989357794355	0.5331626969093352
45838	RAC1	-1.8912133	-0.028016824	0.05859587273230291	0.23144054226133082	EXOSC4	-1.674124	-0.51649535	0.09410622234927878	0.5331626969093352
45839	ATP13A5	-1.8913019	-1.1323999	0.05858406232778844	0.23144054226133082	RP11-415F23.3	-1.6741499	-0.6415355	0.0941011558562258	0.5331626969093352
45840	RP11-241F15.3	-1.8915616	-1.1850798	0.058549406846697606	0.23144054226133082	ZNF618	-1.6744596	-0.90680915	0.09404030511193359	0.5329795264797934
45841	RP11-524O24.2	-1.8922534	-0.71689093	0.05845722507814352	0.23144054226133082	RP11-290L7.5	-1.6744596	-0.881983	0.09404030511193359	0.5329795264797934
45842	KB-1125A3.11	-1.8922534	-0.7078613	0.05845722507814352	0.23144054226133082	RP11-356C4.3	-1.6748815	-0.83309126	0.09395748709141329	0.5326297479911998
45843	ASIC3	-1.8931189	-0.6495037	0.058342060811940724	0.23144054226133082	PAFAH1B3	-1.6750175	-0.29972103	0.09393081025247862	0.5325715122608261
45844	ZBTB6	-1.8933045	-0.33568648	0.05831739200221138	0.23144054226133082	AC124789.1	-1.6754936	-0.86773777	0.09383743543928154	0.5322082095725328
45845	CTC-444N24.8	-1.8938407	-0.26538375	0.058246166009665284	0.23144054226133082	TMEM71	-1.6759661	-0.21616997	0.09374483284520986	0.5318423136501504
45846	RP11-244J10.1	-1.8949878	-0.71212995	0.05809400843839101	0.2310987895964079	KLHL5	-1.6765119	-0.22878008	0.09363796605494153	0.5313554591298902
45847	NUDT10	-1.8950652	-0.8278925	0.058083759333621	0.23107622782886925	AC009961.3	-1.677427	-0.35813102	0.09345899822184438	0.5305188000941107
45848	XAB2	-1.8965641	-0.13623768	0.057885483287182835	0.23037819944972224	GP1BA	-1.6777682	-1.0402977	0.09339235761269117	0.5302001354752882
45849	RP11-38G5.4	-1.8974028	-1.8882959	0.05777479516449465	0.23001020778382134	Y_RNA_742	-1.6777682	-0.93323874	0.09339235761269117	0.5302001354752882
45850	RP11-492I2.1	-1.8974994	-1.900447	0.05776205905415638	0.23001020778382134	MTND5P2	-1.6780397	-0.9366981	0.09333934704479906	0.530149770332823
45851	RP11-1085N6.1	-1.8975477	-1.9215894	0.05775569187420465	0.23001020778382134	SMARCAL1	-1.678343	-0.50327873	0.09328015143271755	0.5299803404023651
45852	RNA5SP496	-1.8976443	-1.8793123	0.05774295926454313	0.23001020778382134	LINC00649	-1.6784176	-0.19306602	0.09326562067911075	0.529957428804839
45853	CTD-2014B16.5	-1.8976926	-2.1533878	0.057736593834755975	0.23001020778382134	CTD-3099C6.9	-1.6784604	-0.39727697	0.09325726886818232	0.529957428804839
45854	LINC00989	-1.8976926	-1.9870043	0.057736593834755975	0.23001020778382134	WDR45	-1.6785452	-0.2820501	0.09324071821878879	0.529957428804839
45855	AC016738.3	-1.8976926	-2.019249	0.057736593834755975	0.23001020778382134	TRAF3IP1	-1.6785884	-0.4246703	0.09323227917563282	0.529957428804839
45856	DNASE2B	-1.8976926	-2.1396103	0.057736593834755975	0.23001020778382134	GATM	-1.6785953	-0.9829759	0.09323093168084153	0.529957428804839
45857	MTND4P32	-1.8977408	-2.026028	0.05773022898827983	0.23001020778382134	RN7SL246P	-1.6792157	-0.99869657	0.09311000922719612	0.5296355310649027
45858	Y_RNA_595	-1.8977408	-2.081084	0.05773022898827983	0.23001020778382134	ANKRD23	-1.679526	-0.8662957	0.09304958882742181	0.5293853593595267
45859	HAS1	-1.8977408	-2.0250034	0.05773022898827983	0.23001020778382134	NDUFS7	-1.6800424	-0.15489039	0.09294906259890685	0.5288730420486267
45860	LIMD1	-1.8977723	-0.122281134	0.05772607521109389	0.23001020778382134	LHX4	-1.68087	-1.0140159	0.09278816464120468	0.5280170599991719
45861	OR52N1	-1.8977891	-2.0424144	0.05772386472507604	0.23001020778382134	FRS2	-1.6818118	-0.35278663	0.09260532841137314	0.5271548921441732
45862	MSMB	-1.8978374	-2.1446846	0.05771750104510602	0.23001020778382134	HNRNPA0	-1.682035	-0.13063973	0.09256206679957828	0.5269680494089896
45863	RP11-897M7.4	-1.8978374	-2.0914268	0.05771750104510602	0.23001020778382134	MMP24-AS1	-1.6820698	-0.19699427	0.09255530840267513	0.5269680494089896
45864	RP11-569G9.7	-1.897934	-2.1117115	0.0577047754347127	0.23001020778382134	RP11-384B12.2	-1.6827077	-0.73207307	0.09243168552995543	0.5264632649484012
45865	RP11-77K12.10	-1.8979824	-2.2701292	0.05769841350421228	0.23001020778382134	SRSF10	-1.6829526	-0.11637738	0.09238426344307367	0.5262525392540963
45866	RP11-678G15.1	-1.8980306	-2.2498603	0.057692052156791136	0.23001020778382134	NSMCE1	-1.6837606	-0.18625359	0.0922279255282521	0.5254805765904846
45867	RP5-1092A11.5	-1.8980789	-2.223659	0.057685691392410664	0.23001020778382134	OLFML1	-1.6839846	-1.0049016	0.09218464378888873	0.5253525630059711
45868	CTC-523E23.4	-1.8983344	-0.8292203	0.05765204217020569	0.23001020778382134	TES	-1.6847398	-0.16905995	0.09203878652286739	0.524580555770675
45869	JAKMIP2-AS1	-1.8983567	-0.85962987	0.057649107715445194	0.23001020778382134	DUSP11	-1.6856203	-0.19955534	0.09186895463761309	0.5236717139861502
45870	RP3-340B19.5	-1.8988103	-0.30496928	0.05758943067028307	0.23001020778382134	POLD4	-1.6862526	-0.26730162	0.09174715873874845	0.5230955862085792
45871	GTSE1	-1.8988389	-0.22618347	0.05758566520730441	0.23001020778382134	CTA-984G1.5	-1.6864511	-0.8435359	0.09170895658501313	0.5229959147501184
45872	AC026150.8	-1.8989972	-0.9265051	0.05756484485092996	0.23001020778382134	ZNF93	-1.686669	-0.46702906	0.09166701072407864	0.5228614524242056
45873	KCNJ13	-1.89901	-0.6398598	0.05756316939431956	0.23001020778382134	GOLGA1	-1.6870165	-0.33645734	0.09160019086681637	0.5225527443945934
45874	AC012671.1	-1.8993375	-0.9145101	0.057520114581465435	0.23001020778382134	GMPR2	-1.6870519	-0.23657857	0.0915933777937966	0.5225527443945934
45875	AC010525.4	-1.9002535	-1.0097569	0.05739986296383582	0.22974964179173774	KLHDC3	-1.6878908	-0.31329942	0.09143218961477259	0.5219482487779413
45876	SNRPN	-1.900527	-0.022540342	0.05736399860795188	0.22962429733788114	MRPL11	-1.6884882	-0.19000283	0.09131754412707528	0.5213527420356127
45877	RP11-587D21.1	-1.900542	-0.5135506	0.05736203127302322	0.22962429733788114	TTC32	-1.6888309	-0.23816653	0.09125185341517031	0.5211545211280928
45878	LINC01254	-1.9006679	-0.22761321	0.05734551892187596	0.22960494453483665	SMARCA4	-1.6892624	-0.21496895	0.0911691647375702	0.520741186367649
45879	TMEM198B	-1.9008616	-0.38548645	0.05732014584983319	0.22953976540103357	METTL5	-1.689369	-0.18643644	0.09114873394880606	0.5206834036969196
45880	COQ3	-1.901355	-0.35862458	0.057255533066060266	0.229317404372246	ZNF318	-1.6897516	-0.3412211	0.09107548233173167	0.5203522561700974
45881	TCEAL8	-1.9040213	-0.118334204	0.056907414269324295	0.22799549045474282	RP11-166P13.4	-1.6899045	-0.38435605	0.0910462345227586	0.5203334048390554
45882	RN7SL201P	-1.9044472	-0.6975211	0.05685197429201378	0.22780953438920049	UBL7-AS1	-1.689991	-0.4286572	0.09102967779833394	0.5202976862474746
45883	RP11-490K7.4	-1.9048485	-0.27325442	0.056799765503201934	0.22761839821919003	RP11-53B2.2	-1.6905595	-0.55130047	0.09092095456397921	0.5197351044439174
45884	ELMOD2	-1.9051383	-0.17388727	0.056762108396738654	0.22748555049029565	RP4-714D9.5	-1.6907322	-0.36241925	0.09088795631440544	0.5196053140099095
45885	LRP2BP	-1.9056606	-0.17762126	0.05669424549413039	0.22726770481928021	TBP	-1.6910359	-0.38082337	0.09082996319879535	0.5193325826524395
45886	TMEM79	-1.9065313	-0.28119773	0.05658130105143925	0.22690788052586802	RP3-467K16.4	-1.6913402	-0.35812113	0.09077184116480864	0.5191766727669053
45887	RB1	-1.9072855	-0.11438754	0.05648363910678267	0.22662141040768524	COQ3	-1.6918871	-0.8843148	0.09066749456806991	0.518638616803483
45888	RP11-574M7.1	-1.9087305	-0.8533173	0.05629686003618628	0.22592589168349786	NUP210	-1.6921935	-0.17202021	0.09060907411180275	0.5183631765908788
45889	CAPN5	-1.9088202	-0.3490525	0.05628529206919272	0.22589742637501334	ZNF271P	-1.6922122	-0.24599066	0.09060550855508961	0.5183631765908788
45890	CTD-2116N17.1	-1.9096041	-0.9348629	0.05618420787559264	0.22556346411386924	C19orf48	-1.6925317	-0.2339123	0.09054463007008091	0.5181119327326859
45891	PODXL	-1.9101437	-0.3514496	0.056114716267343115	0.2253740943505249	MRPS18C	-1.6928507	-0.21975219	0.09048388170309699	0.5178230169203082
45892	YTHDF1	-1.9109027	-0.109298535	0.056017074392580815	0.22507146867334227	ERGIC3	-1.6933455	-0.17767632	0.09038972433670787	0.5173428202087699
45893	LRRC47	-1.911207	-0.14628229	0.055977995303817425	0.22493235540332782	RAD50	-1.6942472	-0.2049409	0.09021831137239947	0.5164788587423563
45894	HSPG2	-1.9124447	-0.2702171	0.05581917115579138	0.22438346704216475	LINC01363	-1.6943675	-0.58705044	0.09019546455682938	0.5164066288185668
45895	RP11-165J3.6	-1.9125111	-0.55896807	0.05581067007215296	0.22436716062055853	ADAL	-1.6945475	-0.42766795	0.0901612838260543	0.5162694837594201
45896	ZNF83	-1.9136442	-0.07072024	0.05566564072908122	0.22383759834672207	SLC17A7	-1.6948043	-0.59983355	0.09011255448946023	0.5161661027099106
45897	RBPMS	-1.9146864	-0.4011955	0.0555325036249069	0.22335561433263687	RP11-295I5.3	-1.695052	-1.0751048	0.09006555900600804	0.5159554566707095
45898	ZNF8	-1.9149398	-0.13103515	0.055500189581637153	0.22326122163284923	LINC00921	-1.6961972	-0.3249187	0.08984854944965902	0.5148875723428581
45899	CTC-543D15.8	-1.9150531	-0.30467692	0.05548573405130909	0.22322085915238557	RCN2	-1.6977674	-0.1462627	0.08955166891533033	0.5136527438376082
45900	MYH3	-1.9151093	-0.3641974	0.05547856359852749	0.22321793316375146	DCAF8	-1.6979384	-0.27778834	0.08951937196481013	0.5135258427449524
45901	FAM184B	-1.915655	-0.6111496	0.0554090187515417	0.22301630189820995	CTD-3128G10.6	-1.698018	-1.1080319	0.08950437246540027	0.5134981505200444
45902	RAB20	-1.9157373	-0.22162081	0.05539853819499321	0.22299446667900902	ARMCX6	-1.698215	-0.5085965	0.0894671874616854	0.5133431564279769
45903	RP11-53O19.1	-1.91598	-0.28565076	0.05536764138433908	0.22288787119001763	MED30	-1.6985182	-0.17885606	0.08940999988769906	0.5131073995948617
45904	CTA-215D11.4	-1.916029	-0.72021	0.05536140032727838	0.22288787119001763	ERCC2	-1.6994177	-0.40644395	0.08924051855865403	0.5123337447241458
45905	CTD-2145A24.4	-1.916358	-0.709446	0.05531954922628213	0.22277448960183396	AC027320.1	-1.6996357	-1.1264544	0.0891994595577671	0.512272800675272
45906	RP4-539M6.21	-1.9166626	-1.0758566	0.05528081311894513	0.22266262882450086	RP11-548H3.1	-1.6996357	-1.1726137	0.0891994595577671	0.512272800675272
45907	RP11-407P2.1	-1.9170083	-1.1516662	0.05523687630214393	0.2225211677127546	BEX1	-1.700175	-1.2526094	0.08909800805384586	0.5118648622472054
45908	RP11-80H8.4	-1.9170349	-1.1055496	0.05523349775295174	0.2225211677127546	BNIP3P11	-1.700175	-1.402761	0.08909800805384586	0.5118648622472054
45909	AP000237.1	-1.9170614	-1.0825806	0.05523011937600568	0.2225211677127546	SERPING1	-1.7002031	-0.777531	0.08909274575562767	0.5118648622472054
45910	RNU2-46P	-1.9171679	-1.1386973	0.0552166075905544	0.22249278159153707	NOA1	-1.7002776	-0.21322943	0.08907873583924898	0.5118648622472054
45911	TMCC2	-1.9173274	-1.128336	0.055196345078673575	0.22242888927249307	TFCP2L1	-1.7004447	-1.4320258	0.089047317170268	0.5118648622472054
45912	EIF2S2P3	-1.9174604	-1.1207561	0.05517946438699883	0.2223786158167083	CTD-2514C3.1	-1.7004447	-1.2104716	0.089047317170268	0.5118648622472054
45913	HIST1H3G	-1.9194279	-0.81128174	0.05493020902100198	0.22146249353799224	RP11-158D2.2	-1.7005666	-0.5120352	0.08902439043512814	0.5118648622472054
45914	WDPCP	-1.919559	-0.096705124	0.05491362452773873	0.22141331308185136	IGHGP	-1.7007143	-1.0440123	0.08899664952298655	0.5118648622472054
45915	SNORD38_2	-1.9210922	-0.567116	0.05472009454712884	0.22073877999309663	ZNF443	-1.7007143	-1.2380688	0.08899664952298655	0.5118648622472054
45916	RP1-315G1.3	-1.9219244	-0.3986557	0.054615278098259036	0.22035117116993402	SVOPL	-1.7007143	-1.2271186	0.08899664952298655	0.5118648622472054
45917	GJD4	-1.9225026	-0.32099748	0.05454253687994096	0.22009287004286968	ZNF675	-1.7013663	-0.23188171	0.088874217654763	0.5116272529855275
45918	ZNF776	-1.9232194	-0.22208163	0.054452502025177534	0.2197822623117444	LINC01602	-1.7015232	-1.4627353	0.0888447859292257	0.5115744996570369
45919	PRKAB1	-1.9232622	-0.1776255	0.05444713183145738	0.21977815944217174	SLC18B1	-1.7017208	-0.4003483	0.08880770737118152	0.5115360424240774
45920	RP11-169F17.1	-1.9236568	-0.34016222	0.05439760815032325	0.21959581423722255	RP11-1072A3.3	-1.7017928	-1.464308	0.08879421115743424	0.5115166693413714
45921	NFYB	-1.9237434	-0.12461346	0.0543867580563214	0.21956957241212097	RP11-344G13.1	-1.7017928	-1.2943163	0.08879421115743424	0.5115166693413714
45922	ZNF138	-1.9238299	-0.13401003	0.05437590177587834	0.21954330141151038	RP11-286B14.2	-1.7020625	-1.275411	0.08874365958709045	0.5113884722388803
45923	WDR64	-1.923831	-0.7993271	0.05437576594273702	0.21954330141151038	EI24	-1.702206	-0.205785	0.08871674983942064	0.5113622115373136
45924	XXbac-BPGBPG55C20.3	-1.9241637	-0.7497912	0.05433406122602264	0.2194270195800679	CTD-2619J13.14	-1.7023822	-0.4188457	0.0886837447856747	0.5112303437850456
45925	SMG6	-1.9250698	-0.11890922	0.054220625861409015	0.21902147828357113	IFT22	-1.7024441	-0.31615415	0.088672145237592	0.5112218551551942
45926	FAM175B	-1.9253893	-0.20259602	0.054180670001648217	0.21891263025077667	C9orf24	-1.7034106	-1.5475235	0.08849124951312248	0.5104704338557806
45927	CARKD	-1.925878	-0.18692501	0.054119609074084155	0.21873594761159665	RP11-4L24.4	-1.7035198	-0.72394156	0.08847082353710373	0.510469269971029
45928	RP11-546D6.3	-1.9260243	-0.40498266	0.05410134376549037	0.21867963284696285	CPNE2	-1.7037951	-0.20570675	0.08841938397658751	0.5103474642719088
45929	RP11-58G13.1	-1.9263754	-0.8782819	0.05405752527693775	0.2185200138937456	NEURL4	-1.703802	-0.57794386	0.08841808626125033	0.5103474642719088
45930	AC004980.7	-1.9292402	-0.21231432	0.053701039323819734	0.2171659189382155	MFSD3	-1.704023	-0.59969944	0.08837679901213252	0.5102183429702037
45931	NBPF11	-1.9297069	-0.2304665	0.053643160162941746	0.21694923635518845	MRPL44	-1.7046477	-0.2535077	0.0882601633883152	0.509661554336026
45932	UBE2R2	-1.9304285	-0.056450274	0.053553764765489925	0.21660504760249155	APPL2	-1.7049497	-0.31643274	0.08820379813634062	0.5093943408901282
45933	LINC00216	-1.9314076	-0.1941337	0.053432670119996355	0.21616722394033785	IFT122	-1.7052	-0.65935814	0.08815713290781614	0.5091830922562319
45934	CERCAM	-1.9323851	-0.32583255	0.053311997646895884	0.21574819249743074	LINC00840	-1.7052981	-1.5112203	0.08813884791854326	0.5091357342689075
45935	RP11-481J2.2	-1.9329596	-0.57073057	0.05324118132772983	0.2154788803499663	AC145212.2	-1.7054318	-0.6732553	0.08811391391212743	0.5090499528722939
45936	NEDD8	-1.9348869	-0.007987671	0.05300417154762544	0.21457125773020688	ST8SIA6	-1.7054814	-0.550489	0.08810467213134571	0.5090499528722939
45937	ZNF394	-1.9349588	-0.05062633	0.052995351352829054	0.21455275736964982	ATXN10	-1.7055742	-0.23704425	0.08808740312539545	0.5090133009584579
45938	MARCH6	-1.9359674	-0.015394205	0.05287168896823859	0.2141207966951987	HEMGN	-1.7062172	-0.54346263	0.08796765621018916	0.5083795367082495
45939	GNB3	-1.9365244	-0.6814455	0.05280350541270088	0.21389614481933503	CDC42-IT1	-1.7067828	-0.48066986	0.08786241987432762	0.5078294959555683
45940	ZBTB45	-1.9368638	-0.32583737	0.0527619961685936	0.21376230566507012	RP11-79P5.9	-1.7075498	-1.01939	0.08771991681878664	0.5071219790344902
45941	NHEJ1	-1.9409437	-0.9551995	0.05226510663536876	0.21190224464380777	C20orf203	-1.7077844	-0.75286853	0.0876763563954313	0.5069282037793801
45942	WDR36	-1.9412639	-0.12084121	0.05222627753964366	0.21179772364967195	PSMA8	-1.708264	-1.9815723	0.08758736103504987	0.5065296795062839
45943	OR2AI1P	-1.9413447	-1.5553112	0.05221647083979623	0.21179010641682092	DICER1-AS1	-1.7082775	-0.27860296	0.08758487792292696	0.5065296795062839
45944	RP11-120K24.3	-1.9415566	-1.6210968	0.052190805225337256	0.21175406193379281	PLXNA4	-1.7088058	-1.0566957	0.08748693259114135	0.5061808417344879
45945	RNU6-659P	-1.9416837	-1.572073	0.05217541092144452	0.21170861817582518	FAHD2A	-1.7090249	-0.49402535	0.08744634684750063	0.5060040159569784
45946	AP000344.4	-1.941726	-1.7094221	0.05217028033079101	0.21170861817582518	CLEC3A	-1.7090312	-0.5426443	0.0874451705440382	0.5060040159569784
45947	RP11-656D10.7	-1.9419378	-1.7838355	0.052144633706206964	0.21170861817582518	MIR100HG	-1.7095174	-1.2019521	0.08735516383153924	0.5057082597912766
45948	RPL29P24	-1.9419378	-1.7645189	0.052144633706206964	0.21170861817582518	RP11-540O11.6	-1.7095174	-1.0702645	0.08735516383153924	0.5057082597912766
45949	ZNF572	-1.9419688	-1.0327535	0.05214087840909781	0.21170861817582518	CDKL2	-1.7097545	-1.1820997	0.08731127651549622	0.505570147944341
45950	SOX9	-1.9420649	-1.8189874	0.05212925079348532	0.21170861817582518	RP11-430G17.3	-1.7099917	-1.0838329	0.08726740699345302	0.5053740934308251
45951	RP11-48B14.1	-1.942068	-0.47390744	0.05212887048507141	0.21170861817582518	RP4-604K5.3	-1.7114354	-0.3983355	0.08700075736137781	0.5043506238355207
45952	RP11-568J23.8	-1.942192	-2.022859	0.05211387167644398	0.21170861817582518	CTD-2547G23.4	-1.7115043	-0.42910728	0.08698804198102973	0.5043348279825843
45953	RNU6-407P	-1.9422343	-1.8343797	0.052108746147462394	0.21170861817582518	RP11-180M15.6	-1.7128991	-0.5836355	0.08673110921591745	0.5030763098160094
45954	ZNF839P1	-1.942446	-1.9427078	0.05208312482664882	0.21170861817582518	C3orf33	-1.713082	-0.4655671	0.08669745890852817	0.5029389132568848
45955	IMMP2L	-1.9443654	-0.118801035	0.05185140260416884	0.21102149748960394	RP11-1078H9.5	-1.7133123	-1.2987913	0.08665509939605881	0.5027509565121762
45956	RP11-59H7.1	-1.9448656	-0.75944746	0.051791164000989036	0.21081033300547714	RBM48	-1.7135546	-0.21010517	0.08661056425318713	0.5025503326511654
45957	C1orf27	-1.9455421	-0.14599878	0.05170976442653393	0.2104959775837319	TMEM41A	-1.7137486	-0.23820698	0.08657490445047135	0.5024011669806006
45958	PCP2	-1.9472564	-0.5520898	0.0515039971545864	0.20980807705263516	RP11-3D4.3	-1.7137864	-0.8388452	0.08656797758433377	0.5024011669806006
45959	AKT2	-1.9475516	-0.0779504	0.05146863640668881	0.20968349886579438	RP11-706O15.1	-1.7143387	-0.32798478	0.08646655669986787	0.5018878059981637
45960	FLJ36000	-1.947921	-0.9422052	0.051424417082777105	0.20955408449755175	WDR61	-1.7144775	-0.27490956	0.08644105137020568	0.5017974602368162
45961	CHRNG	-1.9480697	-0.9368182	0.05140662230566706	0.20953231333164143	DIS3L	-1.7144833	-0.30256304	0.08644001083325466	0.5017974602368162
45962	WBSCR27	-1.9481441	-0.94912237	0.05139772685014348	0.20952989171623138	AC022154.7	-1.7146798	-0.5563135	0.08640393437707786	0.5017550916012041
45963	AC009403.2	-1.9487915	-0.18934892	0.05132032884340288	0.20924816415021572	SPATA1	-1.7151624	-0.40468407	0.0863154659817116	0.5012990149819124
45964	CCDC12	-1.948825	-0.0566626	0.05131633021837832	0.20924816415021572	RAX2	-1.7152078	-0.87981755	0.08630713097088782	0.5012990149819124
45965	DISC1FP1	-1.9498289	-0.3839357	0.051196526345609554	0.20887835177020253	C14orf178	-1.7157682	-0.7472612	0.08620447044342276	0.5008848840302054
45966	SNRPGP14	-1.9519384	-0.53319263	0.050945525084143094	0.20797194337478792	FENDRR	-1.7158298	-0.7284869	0.08619319246795333	0.5008770057528206
45967	ALDH4A1	-1.9527365	-0.54337144	0.0508508252048181	0.20763572815371856	ZNF317	-1.7159741	-0.30505913	0.0861667804646858	0.5007811702323053
45968	RP11-234K24.3	-1.9543407	-0.20337747	0.050660932362693374	0.20694404649628778	CMPK2	-1.7162935	-0.6757811	0.08610833655068878	0.500499129236076
45969	NBR2	-1.9544102	-0.29919317	0.050652719384824914	0.20692724182773703	PLGRKT	-1.7164676	-0.23556334	0.08607648389123856	0.500371601026441
45970	TADA1	-1.9544126	-0.23953682	0.05065244396775504	0.20692724182773703	CTPS1	-1.716503	-0.26962015	0.08607002432866105	0.500371601026441
45971	FAM135A	-1.9545124	-0.26923004	0.05064065418646023	0.20691144184433014	RPS19	-1.7171572	-0.0208395	0.08595044953177625	0.4998691984808291
45972	RP11-603J24.17	-1.9566673	-0.4903741	0.05038659454144831	0.205923387228534	VPS35	-1.7173736	-0.1999205	0.08591093556028637	0.49969696255545754
45973	WDR20	-1.9570705	-0.1416456	0.05033918658123314	0.20576295366860162	RP11-691G17.1	-1.7178191	-0.25209108	0.08582961447394495	0.499396584631076
45974	BDNF-AS	-1.9584157	-0.455174	0.05018124860432962	0.2052337041882171	PKD1	-1.7183063	-0.35128143	0.0857407695638247	0.49899467239467776
45975	RP4-816N1.6	-1.9586439	-0.26698852	0.050154503730073685	0.20515421281151433	RRP7BP	-1.718319	-0.3098748	0.08573843948183175	0.49899467239467776
45976	SNRPD3	-1.9604416	-0.04452654	0.04994420367671969	0.20441327596923028	UNC45B	-1.7186017	-0.68839335	0.0856869183739354	0.49885380307169097
45977	RP11-131L12.3	-1.9611872	-0.52232593	0.04985718033655451	0.20412330256038996	APOBEC2	-1.7188733	-0.62942284	0.08563744953756956	0.4986233091241118
45978	ZNF835	-1.9612919	-0.19412653	0.0498449818360504	0.20408991224476114	RP11-210M15.2	-1.7194762	-0.632785	0.08552769378351394	0.49824636486229873
45979	RN7SL215P	-1.9620975	-1.2224315	0.049751136816962555	0.2039206834732938	BRI3	-1.7196512	-0.15274045	0.08549586968192391	0.49814369776237316
45980	ZNF451	-1.9621117	-0.044440966	0.04974947356985996	0.2039206834732938	SPNS3	-1.7207861	-0.21415761	0.08528965657586807	0.49705693299542786
45981	RP11-89K10.1	-1.9623514	-0.39805126	0.04972158002954207	0.20389886933154455	RP11-96D1.10	-1.7217011	-0.264619	0.08512367518254592	0.49614689376401117
45982	ZNF534	-1.962487	-1.2442611	0.04970582090646429	0.20385080389789778	RNFT2	-1.7227641	-0.28738403	0.08493117839377289	0.4951964445017381
45983	FBXO46	-1.9627261	-0.18683258	0.04967801289518473	0.20380298813180175	SIDT2	-1.7228367	-0.33225226	0.0849180570796006	0.495177132890761
45984	Y_RNA_727	-1.9627866	-1.3704162	0.04967098607388508	0.20379072236636805	ZNF557	-1.7231097	-0.21910939	0.08486868988151616	0.49501101446404805
45985	FGF17	-1.9629064	-1.2687203	0.04965705787498147	0.2037501372500154	DCAF5	-1.7232459	-0.20754163	0.08484407227855192	0.4949744149651658
45986	PHC2	-1.9634202	-0.13926877	0.04959737148866274	0.20355487074139708	RP11-229P13.2	-1.7240025	-0.33586526	0.08470739004343111	0.49429867362507496
45987	ZFYVE27	-1.9635481	-0.14180385	0.049582521801462436	0.20351047101875155	C17orf100_1	-1.7240508	-0.5640364	0.08469867409935061	0.49429867362507496
45988	LINC00563	-1.9640443	-1.1693414	0.04952495458304947	0.2033072482968952	RP5-836N17.4	-1.7241746	-0.76442	0.08467631622870146	0.4942813505482283
45989	RIPPLY3	-1.964362	-0.24145095	0.049488127644953764	0.20318911522122088	RP11-209D14.4	-1.7242992	-0.4732637	0.08465385547658841	0.4942073873382282
45990	ACMSD	-1.9649109	-1.3408905	0.049424550160288114	0.20300929841924292	RP11-96K19.4	-1.7253036	-0.1656914	0.08447277234788836	0.4932072658910192
45991	RP11-494M8.1	-1.9650109	-1.3468426	0.04941297603100786	0.20299545838874816	CTA-992D9.11	-1.7253213	-0.4830796	0.08446958151271565	0.4932072658910192
45992	GS1-531I17.3	-1.9653442	-1.4960049	0.04937441202114731	0.20290375229888777	ZNF718	-1.7257069	-0.44466108	0.0844001535663283	0.49301135757716025
45993	DACH2	-1.9658109	-1.5719916	0.04932046483096409	0.20273156787980606	Metazoa_SRP_216	-1.7264394	-0.80568135	0.0842684097657134	0.49241273218925546
45994	RP5-1092A3.4	-1.9666156	-0.20846008	0.049227545545926225	0.20241555157643576	COL10A1	-1.7285972	-0.96497244	0.08388121436692689	0.4904908586188852
45995	C5orf34	-1.9667329	-0.43541208	0.04921401808912382	0.2023928999720619	RP11-318K15.2	-1.7288781	-0.91261446	0.08383090583439826	0.4902534705081393
45996	SPATA41	-1.9684882	-0.597943	0.049011895247659025	0.20172600766384632	SLC2A6	-1.7297424	-0.6087122	0.08367631206150355	0.4895762528021281
45997	CTD-3075F15.1	-1.9695295	-0.21033962	0.04889232215444752	0.20131593105046208	C5orf34	-1.7300198	-0.70692295	0.08362674081450665	0.489456406151549
45998	SHC4	-1.9699636	-0.36347592	0.0488425438229978	0.2011437799582927	MAPRE1	-1.730603	-0.1711236	0.08352259575404627	0.4889602407816317
45999	RP6-109B7.5	-1.9711728	-0.6031581	0.048704117974831304	0.20062281350366865	MYLK	-1.7306129	-0.42603594	0.08352083223872521	0.4889602407816317
46000	AC010907.2	-1.9714862	-0.7071531	0.04866828452643543	0.20049156774759155	NEUROG3	-1.731008	-1.4138954	0.08345032241847045	0.4887071607896527
46001	SDHAP3	-1.9719567	-0.71146375	0.04861455181268511	0.2003029048364477	RP11-493L12.7	-1.7316495	-1.4242659	0.08333598778683263	0.48815084700244815
46002	PWAR1	-1.9719943	-0.7067135	0.048610255348411985	0.20030155091365484	ABCB7	-1.7319229	-0.32544166	0.08328729140781115	0.4879222185862498
46003	THOC6	-1.9723815	-0.14268586	0.04856606880685045	0.20016849440223855	HTN3	-1.7319974	-0.5456514	0.08327403024452057	0.48790115143612384
46004	AC064834.2	-1.9731045	-0.40759972	0.048483663302574226	0.19987781193770923	CHKB-CPT1B	-1.7325313	-21.147886	0.08317901136028544	0.48757079336722825
46005	RBM42	-1.97318	-0.1210337	0.04847504668752731	0.19985861089783288	LINC01395	-1.7325313	-21.512379	0.08317901136028544	0.48757079336722825
46006	FGD6	-1.9739114	-0.29506502	0.04839181877101674	0.1995480643178971	AC009987.1	-1.7325313	-21.054958	0.08317901136028544	0.48757079336722825
46007	ACADS	-1.9746011	-0.19997615	0.048313425320918695	0.1992736353971155	RP11-401P9.1	-1.7325313	-21.028408	0.08317901136028544	0.48757079336722825
46008	FRS2	-1.9747758	-0.22591263	0.04829359976187325	0.1992081393674721	RP11-111F5.2	-1.7325313	-21.219799	0.08317901136028544	0.48757079336722825
46009	RP11-744K17.8	-1.9755839	-0.3781478	0.04820192768413092	0.19887875042277178	RP11-283G6.5	-1.7325313	-21.143076	0.08317901136028544	0.48757079336722825
46010	RANBP3	-1.9755865	-0.14494815	0.048201625926226614	0.19887875042277178	RNA5SP146	-1.7325313	-21.25909	0.08317901136028544	0.48757079336722825
46011	MOCS3	-1.9758106	-0.18819942	0.04817622548813889	0.19880520222894948	CTA-331F8.1	-1.7325313	-21.134811	0.08317901136028544	0.48757079336722825
46012	RN7SL591P	-1.9765706	-1.0367186	0.04809019294561491	0.19849885773406264	CTD-2104P17.2	-1.7325313	-21.056316	0.08317901136028544	0.48757079336722825
46013	Y_RNA_635	-1.9768449	-1.0800158	0.048059159899795624	0.19841601820303528	AC098795.1	-1.7325313	-21.305712	0.08317901136028544	0.48757079336722825
46014	ANTXRL	-1.9776132	-1.151075	0.04797235687611146	0.19810281981097635	RP11-402J6.1	-1.7325313	-21.120209	0.08317901136028544	0.48757079336722825
46015	APCDD1	-1.9783736	-0.5765482	0.04788656824136485	0.1977715660142632	SLC16A2	-1.7325313	-21.134462	0.08317901136028544	0.48757079336722825
46016	FBXL12	-1.9784733	-0.14245796	0.047875333036152885	0.19774134241515579	HSPE1P25	-1.7325313	-21.29909	0.08317901136028544	0.48757079336722825
46017	AMER1	-1.9784888	-0.4589476	0.047873593403906185	0.19774134241515579	RNU6-670P	-1.7325313	-21.267672	0.08317901136028544	0.48757079336722825
46018	REEP6	-1.9787762	-0.30739483	0.0478412027136455	0.19766324849284211	RP11-5N19.3	-1.7325313	-20.877817	0.08317901136028544	0.48757079336722825
46019	MIR3651	-1.9790226	-0.3721903	0.04781345642109918	0.19758276797589291	KCNH8	-1.7325313	-21.115726	0.08317901136028544	0.48757079336722825
46020	DENND6B	-1.9801905	-0.23425429	0.04768212823419254	0.1971046114797145	AC092038.2	-1.7325313	-21.254976	0.08317901136028544	0.48757079336722825
46021	ARRB1	-1.9803983	-0.18521097	0.047658791186173166	0.19702427629753563	RAD23BP1	-1.7325313	-20.97771	0.08317901136028544	0.48757079336722825
46022	RP11-534L20.5	-1.9812605	-0.5381612	0.047562065186709745	0.19672106617700078	LDHAP4	-1.7325313	-21.155745	0.08317901136028544	0.48757079336722825
46023	PILRA	-1.9815828	-0.49961266	0.04752595549619339	0.19658782033786776	RP1-137D17.2	-1.7325313	-21.303545	0.08317901136028544	0.48757079336722825
46024	RSRC1	-1.9816015	-0.09595293	0.0475238563848056	0.19658782033786776	RN7SKP124	-1.7325313	-21.281055	0.08317901136028544	0.48757079336722825
46025	GS1-184P14.2	-1.9816223	-0.84355	0.047521523705408374	0.19658782033786776	RP11-1C8.6	-1.7325313	-21.022478	0.08317901136028544	0.48757079336722825
46026	LENG1	-1.9823741	-0.091825046	0.04743739080492946	0.1963019038629104	AC016712.2	-1.7325313	-20.944126	0.08317901136028544	0.48757079336722825
46027	UBE2F-SCLY	-1.982703	-0.9323412	0.047400614739087465	0.19618188346674384	RNU2-14P	-1.7325313	-20.987642	0.08317901136028544	0.48757079336722825
46028	CTC-448F2.4	-1.9844677	-0.96131206	0.04720371702135848	0.19554331519409135	AC025442.3	-1.7325313	-21.2695	0.08317901136028544	0.48757079336722825
46029	RP11-495P10.1	-1.9849204	-0.18569088	0.047153329053286654	0.19538268110801638	CTD-2560C21.1	-1.7325313	-21.19332	0.08317901136028544	0.48757079336722825
46030	MICA	-1.9849762	-0.17881626	0.047147121497256354	0.19537299624880955	LINC01284	-1.7325313	-21.207735	0.08317901136028544	0.48757079336722825
46031	EXOSC3	-1.9853837	-0.14053312	0.047101795514967786	0.19520119361227228	RNU6-1199P	-1.7325313	-21.19976	0.08317901136028544	0.48757079336722825
46032	SNORA2_1	-1.9854742	-0.61432606	0.04709173653486716	0.19517552972221913	CTD-2566J3.2	-1.7325313	-21.073242	0.08317901136028544	0.48757079336722825
46033	RP11-275I4.1	-1.98577	-0.44671687	0.04705886635089208	0.19507335831688527	RP11-482M8.1	-1.7325313	-21.313965	0.08317901136028544	0.48757079336722825
46034	PTRH2	-1.9861906	-0.16729656	0.04701217251913472	0.19490977997194808	ANGPTL5	-1.7325313	-20.937483	0.08317901136028544	0.48757079336722825
46035	ASPSCR1	-1.9879202	-0.15205745	0.04682052408374189	0.19425880465779358	RP11-389O22.5	-1.7325313	-21.296211	0.08317901136028544	0.48757079336722825
46036	OCEL1	-1.9884197	-0.14802141	0.04676530239491056	0.19406158900102588	RNU6-541P	-1.7325313	-21.127739	0.08317901136028544	0.48757079336722825
46037	TMEM255B	-1.9895313	-0.8028475	0.046642594435462065	0.19361605210891872	RP11-807H17.1	-1.7325313	-21.202404	0.08317901136028544	0.48757079336722825
46038	RN7SL182P	-1.989848	-0.6449317	0.046607675744565626	0.1935029261667421	RNU6-838P	-1.7325313	-21.252523	0.08317901136028544	0.48757079336722825
46039	RP11-504I13.2	-1.9898517	-0.41533333	0.04660726944297909	0.1935029261667421	RP5-1142A6.2	-1.7325313	-21.058805	0.08317901136028544	0.48757079336722825
46040	RP11-266L9.8	-1.99109	-0.3617849	0.0464709808776658	0.19299889639534737	RPL7P4	-1.7325313	-21.060444	0.08317901136028544	0.48757079336722825
46041	SART3	-1.9915513	-0.13747966	0.0464203158275745	0.19283607334527553	RNU6-1156P	-1.7325313	-21.152718	0.08317901136028544	0.48757079336722825
46042	GARS	-1.9917654	-0.11100019	0.04639680533894618	0.19275426963339168	SUB1P4	-1.7325313	-21.006378	0.08317901136028544	0.48757079336722825
46043	Y_RNA_738	-1.9918301	-0.37345234	0.046389696011280124	0.19274059624242237	RP11-895M11.3	-1.7325313	-21.124086	0.08317901136028544	0.48757079336722825
46044	SLC47A2	-1.9924244	-0.33315772	0.046324517774721505	0.1925173278822521	CTB-152G17.5	-1.7325313	-21.112312	0.08317901136028544	0.48757079336722825
46045	RP11-449J21.5	-1.994061	-0.58826107	0.04614538402231968	0.19182025122123844	RP4-660H19.1	-1.7325313	-20.931417	0.08317901136028544	0.48757079336722825
46046	WBP5	-1.9946102	-0.73060834	0.04608540625537852	0.19163405215632315	ARAP3	-1.7325313	-21.179571	0.08317901136028544	0.48757079336722825
46047	RP11-596D21.1	-1.9948348	-0.7573489	0.04606090875306942	0.19156374483141353	RN7SL583P	-1.7325313	-21.166662	0.08317901136028544	0.48757079336722825
46048	GMDS	-1.9949536	-0.19711183	0.04604793350039366	0.19152556076735375	ZNF705A	-1.7325313	-21.202948	0.08317901136028544	0.48757079336722825
46049	SRRM2-AS1	-1.9950358	-0.3252677	0.04603898370697799	0.19150411474225082	KB-208E9.1	-1.7325313	-21.223692	0.08317901136028544	0.48757079336722825
46050	SLC19A3	-1.9951952	-0.20967795	0.04602160264600253	0.19144759152639915	AP000343.2	-1.7325313	-21.092716	0.08317901136028544	0.48757079336722825
46051	RABL2A	-1.9952214	-0.20785663	0.046018743335395414	0.19144759152639915	RNA5SP436	-1.7325313	-21.089668	0.08317901136028544	0.48757079336722825
46052	XPO4	-1.9955426	-0.11891022	0.045983729101833064	0.19133734164108432	PLET1	-1.7325313	-21.377954	0.08317901136028544	0.48757079336722825
46053	RP11-227G15.8	-1.9957747	-0.3051958	0.04595845189073767	0.19124792761489806	RPL5P9	-1.7325313	-21.037222	0.08317901136028544	0.48757079336722825
46054	RN7SL828P	-1.9974092	-0.55184126	0.04578074524775944	0.19058614894712922	RNA5SP496	-1.7325313	-21.142435	0.08317901136028544	0.48757079336722825
46055	RP11-81A1.4	-1.9975762	-0.31169996	0.04576262633563964	0.19054298416771898	RP11-401P9.4	-1.7325313	-21.04929	0.08317901136028544	0.48757079336722825
46056	RP11-863P13.3	-1.9986262	-0.2905833	0.045648808677365454	0.19011612167660139	FGF1	-1.7325313	-21.17653	0.08317901136028544	0.48757079336722825
46057	RYR3	-1.9993525	-0.4017718	0.0455702378454888	0.1898358785837696	RPL7P56	-1.7325313	-21.09213	0.08317901136028544	0.48757079336722825
46058	PSMA4	-1.9999039	-0.06869373	0.045510642642670004	0.1896345646920862	RNU6-761P	-1.7325313	-21.28239	0.08317901136028544	0.48757079336722825
46059	CEACAMP10	-2.0001144	-18.690945	0.04548789927768955	0.18958674400900316	RP11-545G3.2	-1.7325313	-21.209219	0.08317901136028544	0.48757079336722825
46060	CTRB2	-2.0001144	-18.822012	0.04548789927768955	0.18958674400900316	HIGD1AP16	-1.7325313	-21.07063	0.08317901136028544	0.48757079336722825
46061	RFPL4AP6	-2.0001144	-18.955315	0.04548789927768955	0.18958674400900316	AC009495.1	-1.7325313	-21.19553	0.08317901136028544	0.48757079336722825
46062	SNORA64_4	-2.0001144	-18.822023	0.04548789927768955	0.18958674400900316	RNU6-1011P	-1.7325313	-21.217987	0.08317901136028544	0.48757079336722825
46063	RP11-293A10.3	-2.0001144	-19.046768	0.04548789927768955	0.18958674400900316	RP4-613A2.1	-1.7325313	-21.356544	0.08317901136028544	0.48757079336722825
46064	AC011524.2	-2.0001144	-18.885155	0.04548789927768955	0.18958674400900316	RP11-363E6.3	-1.7325313	-21.133713	0.08317901136028544	0.48757079336722825
46065	AC091697.1	-2.0001144	-18.840254	0.04548789927768955	0.18958674400900316	AC096921.2	-1.7325313	-20.995417	0.08317901136028544	0.48757079336722825
46066	METTL21AP1	-2.0001144	-18.982359	0.04548789927768955	0.18958674400900316	MIR3609	-1.7325313	-21.12979	0.08317901136028544	0.48757079336722825
46067	RP1-188K17.2	-2.0001144	-18.940191	0.04548789927768955	0.18958674400900316	RPS26P52	-1.7325313	-21.235205	0.08317901136028544	0.48757079336722825
46068	RP5-945F2.2	-2.0001144	-18.92026	0.04548789927768955	0.18958674400900316	RP11-214K3.22	-1.7325313	-21.118443	0.08317901136028544	0.48757079336722825
46069	RPL13AP	-2.0001144	-18.863476	0.04548789927768955	0.18958674400900316	LINC01402	-1.7325313	-21.007977	0.08317901136028544	0.48757079336722825
46070	RP4-536B24.4	-2.0001144	-18.818329	0.04548789927768955	0.18958674400900316	RP1-199J3.6	-1.7325313	-21.105408	0.08317901136028544	0.48757079336722825
46071	RP11-640B6.1	-2.0001144	-18.923376	0.04548789927768955	0.18958674400900316	RP11-285F16.1	-1.7325313	-21.23865	0.08317901136028544	0.48757079336722825
46072	RP13-650G11.1	-2.0001144	-18.817245	0.04548789927768955	0.18958674400900316	ANOS1	-1.7325313	-20.990755	0.08317901136028544	0.48757079336722825
46073	RP11-111M22.5	-2.0001144	-18.87538	0.04548789927768955	0.18958674400900316	RP11-361F15.5	-1.7325313	-21.11859	0.08317901136028544	0.48757079336722825
46074	RP11-311H10.7	-2.0001144	-18.930603	0.04548789927768955	0.18958674400900316	RN7SKP70	-1.7325313	-21.185509	0.08317901136028544	0.48757079336722825
46075	AC003084.2	-2.0001144	-18.93817	0.04548789927768955	0.18958674400900316	RP11-496N12.6	-1.7325313	-21.08377	0.08317901136028544	0.48757079336722825
46076	RP5-1116H23.5	-2.0001144	-18.935015	0.04548789927768955	0.18958674400900316	ANTXR1	-1.7325313	-21.150444	0.08317901136028544	0.48757079336722825
46077	AL035457.1	-2.0001144	-18.725363	0.04548789927768955	0.18958674400900316	RP11-611L7.2	-1.7325313	-21.395386	0.08317901136028544	0.48757079336722825
46078	DEFB122	-2.0001144	-18.864824	0.04548789927768955	0.18958674400900316	RP5-899E9.1	-1.7325313	-21.013605	0.08317901136028544	0.48757079336722825
46079	RN7SL870P	-2.0001144	-18.937296	0.04548789927768955	0.18958674400900316	CHRNA9	-1.7325313	-21.161942	0.08317901136028544	0.48757079336722825
46080	RP1-297M16.2	-2.0001144	-18.97713	0.04548789927768955	0.18958674400900316	AC027601.1	-1.7325313	-21.183638	0.08317901136028544	0.48757079336722825
46081	RNA5SP188	-2.0001144	-18.690975	0.04548789927768955	0.18958674400900316	RP11-109N23.1	-1.7325313	-21.393124	0.08317901136028544	0.48757079336722825
46082	RP11-745O10.4	-2.0001144	-18.837597	0.04548789927768955	0.18958674400900316	DMRTC2	-1.7325313	-21.265224	0.08317901136028544	0.48757079336722825
46083	Y_RNA_329	-2.0001144	-18.765463	0.04548789927768955	0.18958674400900316	RP11-429D19.1	-1.7325313	-21.342867	0.08317901136028544	0.48757079336722825
46084	CTB-50L17.5	-2.0001144	-18.950794	0.04548789927768955	0.18958674400900316	CHRM2	-1.7325313	-21.323524	0.08317901136028544	0.48757079336722825
46085	CTA-992D9.9	-2.0001144	-18.961882	0.04548789927768955	0.18958674400900316	RN7SL630P	-1.7325313	-21.256094	0.08317901136028544	0.48757079336722825
46086	ALPL	-2.0001144	-18.875542	0.04548789927768955	0.18958674400900316	RP11-270B14.1	-1.7325313	-20.861723	0.08317901136028544	0.48757079336722825
46087	FAM27D1	-2.0001144	-18.878551	0.04548789927768955	0.18958674400900316	AC099778.1	-1.7325313	-21.163097	0.08317901136028544	0.48757079336722825
46088	RP11-365F18.6	-2.0001144	-18.814007	0.04548789927768955	0.18958674400900316	Y_RNA_556	-1.7325313	-21.299604	0.08317901136028544	0.48757079336722825
46089	ACTR3BP4	-2.0001144	-18.877146	0.04548789927768955	0.18958674400900316	ZNF112	-1.7325313	-21.221388	0.08317901136028544	0.48757079336722825
46090	Y_RNA_236	-2.0001144	-18.727211	0.04548789927768955	0.18958674400900316	RP11-20I20.1	-1.7325313	-21.21755	0.08317901136028544	0.48757079336722825
46091	RPS4XP18	-2.0001144	-18.851084	0.04548789927768955	0.18958674400900316	AL589947.1	-1.7325313	-21.246326	0.08317901136028544	0.48757079336722825
46092	RP11-382D8.3	-2.0001144	-18.86667	0.04548789927768955	0.18958674400900316	TUBB1	-1.7325313	-21.282852	0.08317901136028544	0.48757079336722825
46093	RNU6-62P	-2.0001144	-18.771664	0.04548789927768955	0.18958674400900316	SORCS3	-1.7325313	-21.297747	0.08317901136028544	0.48757079336722825
46094	RPS4XP19	-2.0001144	-19.031109	0.04548789927768955	0.18958674400900316	NYAP1	-1.7325313	-21.217228	0.08317901136028544	0.48757079336722825
46095	RP11-501O2.5	-2.0001144	-18.729786	0.04548789927768955	0.18958674400900316	CST6	-1.7325313	-21.322441	0.08317901136028544	0.48757079336722825
46096	RP11-1072N2.2	-2.0001144	-18.939848	0.04548789927768955	0.18958674400900316	RP11-11M20.2	-1.7325313	-21.190153	0.08317901136028544	0.48757079336722825
46097	KRT128P	-2.0001144	-18.77545	0.04548789927768955	0.18958674400900316	RNU6-828P	-1.7325313	-21.065256	0.08317901136028544	0.48757079336722825
46098	RP4-654H19.2	-2.0001144	-18.847824	0.04548789927768955	0.18958674400900316	CTC-497E21.5	-1.7325313	-21.340279	0.08317901136028544	0.48757079336722825
46099	LINC00273	-2.0002089	-0.42262185	0.04547771450100507	0.18958674400900316	CTXN1	-1.7325313	-21.013117	0.08317901136028544	0.48757079336722825
46100	PMS2P10	-2.0002556	-0.59979594	0.045472664750371705	0.18958674400900316	LINC01250	-1.7325313	-21.217113	0.08317901136028544	0.48757079336722825
46101	RP11-143A12.3	-2.0005202	-0.4412399	0.04544412164263907	0.18958674400900316	AC005481.5	-1.7325313	-21.115736	0.08317901136028544	0.48757079336722825
46102	AL596220.1	-2.0006108	-1.7026147	0.04543433926231264	0.18958674400900316	RP11-386I8.4	-1.7325313	-21.41251	0.08317901136028544	0.48757079336722825
46103	RP11-419C5.2	-2.000649	-1.5930617	0.045430221511851304	0.18958674400900316	RNU6-88P	-1.7325313	-21.198599	0.08317901136028544	0.48757079336722825
46104	RPL10AP5	-2.0007255	-1.6199065	0.045421986954519	0.18958674400900316	MIR3176	-1.7325313	-21.056156	0.08317901136028544	0.48757079336722825
46105	RNU7-140P	-2.000878	-1.6856768	0.045405521613711385	0.18958674400900316	RP1-65P5.5	-1.7325313	-20.956472	0.08317901136028544	0.48757079336722825
46106	RP11-15L13.4	-2.000878	-1.6983712	0.045405521613711385	0.18958674400900316	LINC01527	-1.7325313	-21.098566	0.08317901136028544	0.48757079336722825
46107	SNORA4_4	-2.0009546	-1.7374796	0.04539729082994777	0.18958674400900316	RP11-1365D11.1	-1.7325313	-21.124756	0.08317901136028544	0.48757079336722825
46108	RP11-100G15.4	-2.001069	-1.8163692	0.04538494701219692	0.18958674400900316	RP5-956O18.2	-1.7325313	-21.246817	0.08317901136028544	0.48757079336722825
46109	CTD-2036P10.6	-2.0011454	-1.8303665	0.045376719372082645	0.18958674400900316	RNU6-862P	-1.7325313	-21.148561	0.08317901136028544	0.48757079336722825
46110	AIFM3	-2.001617	-1.0469792	0.045325955634028504	0.18958674400900316	RP11-454F8.3	-1.7325313	-21.305481	0.08317901136028544	0.48757079336722825
46111	DEPDC7	-2.001643	-0.7037571	0.04532315485364637	0.18958674400900316	RP11-13E5.2	-1.7325313	-21.204847	0.08317901136028544	0.48757079336722825
46112	RP4-605O3.4	-2.0022385	-0.1996466	0.0452590934565848	0.18958674400900316	PPP1R2P1	-1.7325313	-21.218845	0.08317901136028544	0.48757079336722825
46113	CTB-25B13.9	-2.0026174	-0.7232556	0.04521837099199271	0.18958674400900316	AC005251.3	-1.7325313	-21.271687	0.08317901136028544	0.48757079336722825
46114	RNF7	-2.0026252	-0.046191335	0.04521753181336283	0.18958674400900316	CCDC144NL	-1.7325313	-21.144766	0.08317901136028544	0.48757079336722825
46115	RPSAP21	-2.0026433	-0.38577226	0.04521558771423903	0.18958674400900316	AC006445.7	-1.7325313	-21.33818	0.08317901136028544	0.48757079336722825
46116	MRPL44	-2.0026896	-0.13235228	0.04521062593244717	0.18958674400900316	FAM189A1	-1.7325313	-21.002108	0.08317901136028544	0.48757079336722825
46117	ZNF260	-2.0029423	-0.21673162	0.04518349043187352	0.18958674400900316	SHC3	-1.7325313	-21.256897	0.08317901136028544	0.48757079336722825
46118	ADGRE4P	-2.003102	-0.44658482	0.04516633120098753	0.18958674400900316	CTD-2576F9.2	-1.7325313	-21.210781	0.08317901136028544	0.48757079336722825
46119	ARFIP1	-2.0042536	-0.20251316	0.04504290492782146	0.18958674400900316	CTD-2331H12.7	-1.7325313	-21.039797	0.08317901136028544	0.48757079336722825
46120	AVL9	-2.0046463	-0.10052083	0.04500086508050907	0.18958674400900316	RP11-62I21.1	-1.7325313	-21.209177	0.08317901136028544	0.48757079336722825
46121	SRPK2	-2.0050852	-0.092699006	0.04495392805276439	0.18958674400900316	RNU2-39P	-1.7325313	-21.14026	0.08317901136028544	0.48757079336722825
46122	RP11-661O13.1	-2.005159	-0.82691276	0.04494607144908489	0.18958674400900316	RP11-210K20.6	-1.7325313	-21.180285	0.08317901136028544	0.48757079336722825
46123	BOP1	-2.0052288	-0.21930945	0.044938600250710795	0.18958674400900316	FUNDC2P4	-1.7325313	-21.043653	0.08317901136028544	0.48757079336722825
46124	NBPF15	-2.0054064	-0.18322733	0.044919615254523974	0.18958674400900316	RP11-713P17.5	-1.7325313	-21.11065	0.08317901136028544	0.48757079336722825
46125	MOV10L1	-2.005573	-0.5750659	0.04490182628851538	0.18958674400900316	RP11-652G5.1	-1.7325313	-21.069038	0.08317901136028544	0.48757079336722825
46126	FAM185BP	-2.0065439	-0.7034973	0.044798247930119946	0.1893703193569239	RNU7-140P	-1.7325313	-21.157185	0.08317901136028544	0.48757079336722825
46127	HAAO	-2.0076134	-0.5183564	0.0446843925348933	0.18895232195962042	RP11-361H10.3	-1.7325313	-21.381624	0.08317901136028544	0.48757079336722825
46128	UPF2	-2.0088573	-0.087131016	0.044552282824026575	0.18845383519299044	SEPT5	-1.7325313	-21.096241	0.08317901136028544	0.48757079336722825
46129	RP11-93O14.2	-2.0088885	-0.43141782	0.0445489511893833	0.18845383519299044	ART2P	-1.7325313	-21.082203	0.08317901136028544	0.48757079336722825
46130	ZNF217	-2.011244	-0.102348536	0.04429968792790986	0.1874668912975788	MIR302C	-1.7325313	-21.226723	0.08317901136028544	0.48757079336722825
46131	RNU5A-3P	-2.011464	-0.7558456	0.04427645526055428	0.1874157083689452	RN7SKP259	-1.7325313	-21.117647	0.08317901136028544	0.48757079336722825
46132	RNA5SP281	-2.011716	-0.4358012	0.04424988685377008	0.1873189549907897	IGSF21	-1.7325313	-21.094418	0.08317901136028544	0.48757079336722825
46133	MED30	-2.013073	-0.06803953	0.044106951830410975	0.18677653178013393	RP11-498M15.1	-1.7325313	-21.0828	0.08317901136028544	0.48757079336722825
46134	TBRG4	-2.0133533	-0.13674134	0.04407747101547721	0.18668301152213315	NDUFB4P1	-1.7325313	-21.126726	0.08317901136028544	0.48757079336722825
46135	CDKN2AIP	-2.0140975	-0.08897	0.04399929522316321	0.1864301176901546	TUBA3D	-1.7325313	-21.121479	0.08317901136028544	0.48757079336722825
46136	DGCR11	-2.0160556	-0.35575905	0.043794159601495006	0.18567002358638357	CTD-2240E14.4	-1.7325313	-21.145437	0.08317901136028544	0.48757079336722825
46137	MYL10	-2.0163338	-0.3410936	0.04376507197047507	0.1855622877659627	CUEDC1	-1.7325313	-20.956112	0.08317901136028544	0.48757079336722825
46138	RPS11P5	-2.016414	-0.6967806	0.043756705718645726	0.18554239910818607	RNU6-890P	-1.7325313	-21.017479	0.08317901136028544	0.48757079336722825
46139	IVD	-2.017147	-0.15023826	0.04368017742771771	0.18526458046787242	RP11-897M7.1	-1.7325313	-21.180443	0.08317901136028544	0.48757079336722825
46140	SLC25A23	-2.0172644	-0.19283625	0.04366794387479107	0.18522825600733786	ATF4P3	-1.7325313	-21.131128	0.08317901136028544	0.48757079336722825
46141	CYC1	-2.0174165	-0.092416234	0.04365207616423086	0.1851765089787007	RP11-96B2.1	-1.7325313	-21.090937	0.08317901136028544	0.48757079336722825
46142	FN1	-2.017545	-0.23745733	0.04363866571910277	0.1851351780961448	AC011742.5	-1.7325313	-20.945915	0.08317901136028544	0.48757079336722825
46143	GHRL	-2.0178347	-0.5248814	0.043608471889614586	0.18502263148929518	PARP4P2	-1.7325313	-21.346323	0.08317901136028544	0.48757079336722825
46144	AP000347.2	-2.0188227	-0.16425651	0.04350564756938081	0.18464844416932172	NCAM2	-1.7325313	-21.150137	0.08317901136028544	0.48757079336722825
46145	TRIM66	-2.019795	-0.20653449	0.043404660126001166	0.1842686988017541	RP11-941H19.3	-1.7325313	-21.175512	0.08317901136028544	0.48757079336722825
46146	TAS2R12	-2.019798	-0.5729298	0.043404349601050184	0.1842686988017541	LINC00333	-1.7325313	-21.300224	0.08317901136028544	0.48757079336722825
46147	TTLL13P	-2.0205357	-0.7171563	0.04332785204253995	0.18403309204538992	KAAG1	-1.7325313	-21.24181	0.08317901136028544	0.48757079336722825
46148	GRIN3A	-2.0206182	-0.6309259	0.043319301682009016	0.18402562881206164	HGD	-1.7325313	-21.288857	0.08317901136028544	0.48757079336722825
46149	FDX1L	-2.0206492	-0.28027007	0.04331609349231213	0.18402562881206164	NUCB1-AS1	-1.7325313	-21.20748	0.08317901136028544	0.48757079336722825
46150	RP11-873E20.1	-2.0207715	-0.69649416	0.04330341742958867	0.18400671845648697	RP11-12J10.4	-1.7325313	-21.022236	0.08317901136028544	0.48757079336722825
46151	HAVCR1	-2.0208433	-0.45407948	0.04329598857357414	0.18399063887386113	AC217773.1	-1.7325313	-21.099272	0.08317901136028544	0.48757079336722825
46152	OR1X5P	-2.021113	-0.41360188	0.04326808272763358	0.18390301289666336	ADAM21	-1.7325313	-21.155624	0.08317901136028544	0.48757079336722825
46153	BRF1	-2.0212078	-0.13006572	0.04325825746406384	0.1838767341734091	RP11-214K3.20	-1.7325313	-21.132557	0.08317901136028544	0.48757079336722825
46154	XXbac-B476C20.9	-2.0220962	-0.27279335	0.043166411734741235	0.18353578462935674	Y_RNA_766	-1.7325313	-21.048372	0.08317901136028544	0.48757079336722825
46155	ARMC8	-2.0224245	-0.11423535	0.04313250843016773	0.18346580367907794	MYO18B	-1.7325313	-21.39161	0.08317901136028544	0.48757079336722825
46156	TFAP4	-2.0231423	-0.14791155	0.043058470590718316	0.18316631447628307	SNORA22_1	-1.7325313	-21.098888	0.08317901136028544	0.48757079336722825
46157	RP13-235E23.1	-2.023279	-0.90167934	0.043044403445208275	0.18312190547088816	RP11-12D24.10	-1.7325313	-21.041386	0.08317901136028544	0.48757079336722825
46158	CCAR1	-2.023397	-0.07321049	0.043032241862974475	0.18310606723695372	SYT3	-1.7325313	-21.187338	0.08317901136028544	0.48757079336722825
46159	GIMAP3P	-2.0234566	-0.53819543	0.04302609447445995	0.18310573892810764	XXyac-YX60D10.1	-1.7325313	-21.252296	0.08317901136028544	0.48757079336722825
46160	MFAP5	-2.0240285	-0.39261618	0.04296722552956151	0.18288604653944307	TAS2R13	-1.7325313	-21.115547	0.08317901136028544	0.48757079336722825
46161	SVOPL	-2.024161	-0.9567111	0.04295356976206222	0.18285566237163464	AP000997.2	-1.7325313	-21.232971	0.08317901136028544	0.48757079336722825
46162	SETD6	-2.025052	-0.22301829	0.04286202613992729	0.1824998263807076	PABPC1P4	-1.7325313	-21.136522	0.08317901136028544	0.48757079336722825
46163	DOLPP1	-2.0265732	-0.311492	0.04270607085286055	0.18194321569105018	LINC01497	-1.7325313	-21.043722	0.08317901136028544	0.48757079336722825
46164	RP11-92K15.3	-2.0267467	-0.87109417	0.04268831066336525	0.18190090107950393	SNORA46	-1.7325313	-21.124434	0.08317901136028544	0.48757079336722825
46165	FAM150B	-2.0268705	-0.9288593	0.04267565983862952	0.18187505144059576	KLHL13	-1.7325313	-21.224167	0.08317901136028544	0.48757079336722825
46166	WDR5	-2.0270875	-0.2438433	0.042653467677171396	0.18179582082162185	RP11-351O1.3	-1.7325313	-21.078623	0.08317901136028544	0.48757079336722825
46167	FTSJ2	-2.0272968	-0.19370511	0.04263206994007348	0.18173530844830682	RP1-92O14.6	-1.7325313	-21.150589	0.08317901136028544	0.48757079336722825
46168	C2orf44	-2.027974	-0.4464816	0.04256291595247898	0.18150182127023917	CTC-296K1.3	-1.7325313	-21.249552	0.08317901136028544	0.48757079336722825
46169	NKILA	-2.0295372	-0.34189916	0.04240361162469303	0.18083777295143438	RP5-907D15.4	-1.7325313	-21.229652	0.08317901136028544	0.48757079336722825
46170	TSTD1	-2.0299902	-0.019771643	0.04235752855338485	0.18065650548356038	SGOL1P1	-1.7325313	-21.077309	0.08317901136028544	0.48757079336722825
46171	RP11-104N10.2	-2.0301528	-0.15924492	0.042341001443922305	0.180601275360426	KB-1907C4.2	-1.7325313	-21.002277	0.08317901136028544	0.48757079336722825
46172	ALDH7A1P3	-2.0305212	-0.86372465	0.04230358606266072	0.18045693155561737	ZNF878	-1.7325313	-21.07524	0.08317901136028544	0.48757079336722825
46173	CCDC125	-2.0312831	-0.18887849	0.04222627962078962	0.1802337720078702	RP11-15P13.1	-1.7325313	-20.793896	0.08317901136028544	0.48757079336722825
46174	ARRDC4	-2.0317416	-0.44971317	0.042179813049495106	0.18006588943353594	RP11-567P19.1	-1.7325313	-21.276796	0.08317901136028544	0.48757079336722825
46175	SLC25A12	-2.0343194	-0.21037458	0.04191941195265024	0.17906023310050234	RP11-15I11.3	-1.7325313	-21.155329	0.08317901136028544	0.48757079336722825
46176	RP11-162A12.4	-2.035163	-0.5835357	0.04183448234275833	0.17875795692777918	RP11-565F19.3	-1.7325313	-21.196001	0.08317901136028544	0.48757079336722825
46177	RPL10P3	-2.0356998	-0.79209703	0.04178050351329539	0.17858777289201222	RPS18P6	-1.7325313	-21.163954	0.08317901136028544	0.48757079336722825
46178	TCP11L2	-2.036001	-0.09048428	0.04175026646604244	0.17847363887478096	RN7SL792P	-1.7325313	-20.972277	0.08317901136028544	0.48757079336722825
46179	AL354806.1	-2.036923	-0.8594442	0.041657768752949347	0.17809331168848544	RP11-298I3.4	-1.7325313	-20.701946	0.08317901136028544	0.48757079336722825
46180	FRG1BP	-2.0385864	-0.21344185	0.041491326541002335	0.1774639875806284	CTD-2619J13.3	-1.7325313	-21.326635	0.08317901136028544	0.48757079336722825
46181	RNU7-75P	-2.0386653	-0.47893378	0.04148345440980333	0.1774532888790172	AC091053.2	-1.7325313	-21.16575	0.08317901136028544	0.48757079336722825
46182	SPDYE16	-2.0389836	-0.29931888	0.04145165747782681	0.17734732783610266	RPL32P34	-1.7325313	-21.092695	0.08317901136028544	0.48757079336722825
46183	Y_RNA_123	-2.0394077	-0.6680734	0.041409348500644455	0.17719634836492607	IGDCC4	-1.7325313	-20.958633	0.08317901136028544	0.48757079336722825
46184	NOTCH1	-2.0404086	-0.16081649	0.041309655446126976	0.17682970546730567	RP11-1217F2.15	-1.7325313	-21.280285	0.08317901136028544	0.48757079336722825
46185	NTNG2	-2.0405948	-0.30609384	0.04129112844541769	0.17679537362621972	KRT20	-1.7325313	-21.475084	0.08317901136028544	0.48757079336722825
46186	PCDHA5	-2.0406334	-0.43479514	0.04128727928506908	0.17679388799640108	RN7SKP290	-1.7325313	-20.901358	0.08317901136028544	0.48757079336722825
46187	TXNL4B	-2.0407765	-0.20676345	0.04127305406434375	0.1767629627744241	SMCR2	-1.7325313	-21.214493	0.08317901136028544	0.48757079336722825
46188	ART4	-2.0413377	-0.2669387	0.041217281183675195	0.17656904034564727	RPL23AP73	-1.7325313	-21.1292	0.08317901136028544	0.48757079336722825
46189	LINC00857	-2.0416546	-1.1138644	0.041185811738323634	0.17647915816673587	RP11-527F13.1	-1.7325313	-21.156693	0.08317901136028544	0.48757079336722825
46190	FAM86C1	-2.0418687	-0.3892305	0.041164553777465085	0.17641801844301	SCARNA21	-1.7325313	-21.206446	0.08317901136028544	0.48757079336722825
46191	RP11-100G15.3	-2.042278	-1.3730322	0.04112394971935894	0.17631884710234064	OPLAH	-1.7325313	-21.210703	0.08317901136028544	0.48757079336722825
46192	AC007228.8	-2.0423405	-1.3310741	0.04111776784916038	0.17631884710234064	Y_RNA_323	-1.7325313	-21.135414	0.08317901136028544	0.48757079336722825
46193	RN7SL128P	-2.0428393	-1.3334244	0.04106834122312199	0.1761552326692515	SATL1	-1.7325313	-21.252256	0.08317901136028544	0.48757079336722825
46194	AC009299.4	-2.043089	-1.4066396	0.041043646792543576	0.17607923291700453	CLEC14A	-1.7325313	-21.049429	0.08317901136028544	0.48757079336722825
46195	AC009948.5	-2.04315	-0.11908569	0.0410375979717383	0.17606824606589505	CTD-3118D11.2	-1.7325313	-21.215487	0.08317901136028544	0.48757079336722825
46196	CENPK	-2.0438538	-0.19217014	0.04096799330178318	0.17587424694849194	AC007395.3	-1.7325313	-21.167547	0.08317901136028544	0.48757079336722825
46197	SEC24B-AS1	-2.0443285	-0.34896052	0.040921114838635635	0.17568793997016205	CEL	-1.7325313	-21.476368	0.08317901136028544	0.48757079336722825
46198	C1orf204	-2.044511	-0.61093956	0.04090309356013775	0.17562550531677415	RN7SL614P	-1.7325313	-21.049198	0.08317901136028544	0.48757079336722825
46199	RP11-413M3.4	-2.0446203	-1.2409163	0.040892316880643584	0.1755941688033148	AL592549.1	-1.7325313	-21.084862	0.08317901136028544	0.48757079336722825
46200	FAM157B	-2.0460823	-0.5021712	0.04074827602164628	0.17505009972331936	RNU6-107P	-1.7325313	-21.11407	0.08317901136028544	0.48757079336722825
46201	RP11-422P24.12	-2.0468364	-0.24859507	0.04067415343442004	0.174761421356963	RP11-16L9.2	-1.7325313	-21.16106	0.08317901136028544	0.48757079336722825
46202	EPC2	-2.047621	-0.09022219	0.04059715522163238	0.17448999512500846	RP11-763B22.6	-1.7325313	-20.970175	0.08317901136028544	0.48757079336722825
46203	ZSCAN26	-2.0502264	-0.24332482	0.040342340207033825	0.17354382108184122	NLRP5	-1.7325313	-20.927456	0.08317901136028544	0.48757079336722825
46204	ZNF641	-2.0511396	-0.1735309	0.040253364679456484	0.1732040660061066	RPL5P1	-1.7325313	-21.213467	0.08317901136028544	0.48757079336722825
46205	RFT1	-2.0514793	-0.2117625	0.04022028262279865	0.17309432026679258	RP11-3L10.3	-1.7325313	-21.272724	0.08317901136028544	0.48757079336722825
46206	C1orf174	-2.0516984	-0.17007911	0.04019898783228294	0.17304383941003457	RP11-493P1.2	-1.7325313	-21.081099	0.08317901136028544	0.48757079336722825
46207	PKIG	-2.0533621	-0.24732263	0.040037464368495417	0.17240733931468202	SCARA5	-1.7325313	-21.168304	0.08317901136028544	0.48757079336722825
46208	NR1H2	-2.054959	-0.058986798	0.039882969966920714	0.17181534450419222	MAPK10	-1.7325313	-21.28953	0.08317901136028544	0.48757079336722825
46209	TLDC2	-2.0559995	-0.32013172	0.03978255428144476	0.17141201115411514	AKR1C6P	-1.7325313	-21.111797	0.08317901136028544	0.48757079336722825
46210	GPSM2	-2.05642	-0.23305163	0.03974204241039422	0.1712666930953654	RP11-154H12.3	-1.7325313	-21.21876	0.08317901136028544	0.48757079336722825
46211	KANSL1L	-2.0577958	-0.18209471	0.039609731826048905	0.17076048245979367	RP11-854K16.3	-1.7325313	-21.175148	0.08317901136028544	0.48757079336722825
46212	LARP4	-2.0580657	-0.16948798	0.03958382325442968	0.17071340414789066	FOXE1	-1.7325313	-20.810034	0.08317901136028544	0.48757079336722825
46213	RP11-3D4.3	-2.058526	-0.35764745	0.039539660354632016	0.17056749759177303	CTD-2299E8.1	-1.7325313	-21.171972	0.08317901136028544	0.48757079336722825
46214	KTI12	-2.0587723	-0.109717466	0.039516051610305476	0.17048199310655762	RPL10AP3	-1.7325313	-21.313316	0.08317901136028544	0.48757079336722825
46215	SH3RF3-AS1	-2.0597308	-0.34078985	0.03942428145841092	0.17015878525154254	RP11-173P15.7	-1.7325313	-20.989277	0.08317901136028544	0.48757079336722825
46216	RP11-352D13.6	-2.0599945	-0.36827016	0.0393990750111771	0.170088520484876	RP11-632K21.6	-1.7325313	-21.231512	0.08317901136028544	0.48757079336722825
46217	STARD4-AS1	-2.0603933	-1.1993542	0.039360943622028084	0.16994353361132394	ZNHIT2	-1.7325997	-0.37358838	0.08316683439799959	0.48757079336722825
46218	CTB-47B8.1	-2.061643	-0.6056991	0.039241737384301645	0.16948683649015497	NPPC	-1.7326117	-1.4331164	0.08316472378665074	0.48757079336722825
46219	C16orf58	-2.0617857	-0.40313426	0.03922813816043008	0.1694425979701096	RP11-613D13.5	-1.7326117	-1.5364362	0.08316472378665074	0.48757079336722825
46220	SNX16	-2.062198	-0.26018444	0.03918888655193684	0.16928753910904704	CLEC16A	-1.7328991	-0.32395318	0.08311361979112575	0.48757079336722825
46221	ZNF674	-2.0622294	-0.16827472	0.03918590240602421	0.16928753910904704	XXbac-BPGBPG55C20.3	-1.7335737	-1.5583339	0.08299374504132241	0.48757079336722825
46222	BLOC1S5_1	-2.0629194	-0.17714125	0.03912029345417688	0.16903462585468654	RNY1P13	-1.7335737	-1.4947664	0.08299374504132241	0.48757079336722825
46223	RP4-536B24.3	-2.0632737	-0.89343745	0.039086625597942355	0.16891877496762156	FZD3	-1.7338799	-0.33417407	0.08293938276469433	0.48757079336722825
46224	RP11-55K22.2	-2.0637777	-0.865122	0.03903880737571693	0.16875475553464347	CCDC160	-1.7338945	-1.5181034	0.08293681546137113	0.48757079336722825
46225	RP11-780K2.1	-2.0649605	-1.3065654	0.038926730934893496	0.16834235452106214	ANKRD24	-1.7338945	-1.5259315	0.08293681546137113	0.48757079336722825
46226	RP11-467H10.2	-2.065311	-1.4674605	0.03889358594616113	0.16834235452106214	RP11-548K12.4	-1.7342151	-1.5813314	0.08287991752942432	0.48757079336722825
46227	AC093668.2	-2.0655913	-1.5388345	0.03886708721987344	0.16832956674214405	PAX1	-1.7342151	-1.5705156	0.08287991752942432	0.48757079336722825
46228	RAB3GAP1	-2.065709	-0.10162349	0.03885595157128104	0.1683102189179542	VN1R2	-1.7345358	-1.5715023	0.08282305123373711	0.48757079336722825
46229	RP11-159H3.1	-2.0658016	-1.5432242	0.03884722324176847	0.16830129389527243	RP11-295P9.2	-1.7345358	-1.6820748	0.08282305123373711	0.48757079336722825
46230	RP11-190P13.2	-2.0658717	-1.5796139	0.03884060383261657	0.16830044299003266	ZFHX2	-1.7348566	-1.8453579	0.08276621656256475	0.48757079336722825
46231	RP11-727A23.5	-2.0660815	-0.19849767	0.038820778269562185	0.1682300375848372	RP11-803P9.1	-1.7348566	-1.5941113	0.08276621656256475	0.48757079336722825
46232	SPINT2	-2.0661175	-0.06884014	0.03881739197330604	0.1682300375848372	CHRM3	-1.7348566	-1.6308241	0.08276621656256475	0.48757079336722825
46233	RP11-700J17.1	-2.066187	-0.9153103	0.038810844144195125	0.1682300375848372	RP11-181G12.2	-1.7351773	-1.6327531	0.08270941350416255	0.48757079336722825
46234	CTB-85P21.1	-2.0664322	-1.759759	0.0387876830479993	0.1681443561997469	LINC01259	-1.7351773	-1.6445796	0.08270941350416255	0.48757079336722825
46235	IL17RA	-2.066781	-0.11685941	0.03875479103859605	0.16801619773440116	ZDHHC20-IT1	-1.7351773	-1.5769079	0.08270941350416255	0.48757079336722825
46236	LRRFIP1P1	-2.0673585	-0.4033834	0.03870038772839602	0.1677947498855243	RP11-106M3.3	-1.7351773	-1.7168328	0.08270941350416255	0.48757079336722825
46237	RNU4-47P	-2.0675838	-0.98776364	0.03867918176713449	0.16774602876174535	BMP3	-1.735498	-1.6508921	0.08265264204678582	0.48757079336722825
46238	RPS6P16	-2.0695374	-0.8737811	0.03849568342570748	0.167065044275545	LLNLR-222A1.1	-1.7358714	-0.60108083	0.08258656856859559	0.48757079336722825
46239	APTX	-2.0702069	-0.1429277	0.03843298155925486	0.16682161152990066	RNU6ATAC	-1.7361394	-1.767537	0.08253919388812993	0.48757079336722825
46240	Metazoa_SRP_121	-2.0739346	-0.6196364	0.03808537920989263	0.16546931989797656	RP11-172F10.1	-1.736172	-0.95692027	0.08253344222916754	0.48757079336722825
46241	RN7SL361P	-2.075377	-0.55889666	0.037951604804514996	0.1649733025175856	RP11-91P24.7	-1.7364601	-1.7816583	0.08248251716336168	0.48757079336722825
46242	EXPH5	-2.0759401	-0.18991573	0.03789948425863146	0.1647609253238008	RP11-889L3.4	-1.7364601	-1.7600569	0.08248251716336168	0.48757079336722825
46243	PDZK1	-2.0771	-0.6618137	0.03779231802893635	0.16433749732265793	AC079922.3	-1.7364796	-0.3763868	0.08247905636535185	0.48757079336722825
46244	PRPF3	-2.0773957	-0.103837125	0.03776504979271062	0.16426137158244228	MBD6	-1.7370756	-0.3363991	0.0823738245037783	0.48757079336722825
46245	AP000692.9	-2.0775526	-0.4194248	0.03775058869350456	0.16422677247818027	KNOP1P4	-1.7374222	-2.1334586	0.08231267626636099	0.48757079336722825
46246	AC093627.9	-2.0794995	-0.47808808	0.03757147284699348	0.16351802058704007	RP11-571L19.8	-1.7374574	-1.0017192	0.08230646549402598	0.48757079336722825
46247	RP11-417L19.6	-2.0796676	-0.77232563	0.03755603695133074	0.16347902917479754	CEP78	-1.7375526	-0.2405465	0.08228968061893743	0.48757079336722825
46248	GSTO2	-2.081019	-0.16929767	0.03743217185927182	0.16298467389733046	Y_RNA_473	-1.7377429	-1.8421063	0.08225612568731411	0.48757079336722825
46249	VPS50	-2.081459	-0.18762375	0.03739190310130028	0.16283482722134543	CASKIN2	-1.7377429	-1.9870231	0.08225612568731411	0.48757079336722825
46250	HRG	-2.0818255	-0.38590693	0.037358420925508	0.16271703595690848	LRRIQ3	-1.7377625	-1.0758938	0.08225267029141839	0.48757079336722825
46251	RP11-121M22.1	-2.0818262	-0.54510564	0.037358343649243814	0.16271703595690848	CDKN2B-AS1	-1.7378122	-0.5511444	0.08224391754572216	0.48757079336722825
46252	KAZN	-2.0819356	-0.36320308	0.03734835210706234	0.162701256706646	CLK4	-1.7382377	-0.19693749	0.08216893847470473	0.48757079336722825
46253	INSL3	-2.0831058	-0.3189678	0.03724158956481684	0.16227199332515935	RP11-114M5.1	-1.7383844	-1.8864816	0.08214311903868421	0.48757079336722825
46254	ZNF696	-2.0832005	-0.35526353	0.03723295835280323	0.16227199332515935	RP11-555J4.3	-1.738719	-0.36148494	0.0820842117081509	0.48757079336722825
46255	CTD-2368P22.1	-2.0841632	-0.18833204	0.037145328323988216	0.16192861132325123	EIF3I	-1.7388885	-0.14116873	0.08205438583654498	0.48757079336722825
46256	PSMD7	-2.0844612	-0.07125744	0.03711823681588204	0.16183846197119894	SOS2	-1.7394136	-0.20682439	0.08196203041608453	0.48757079336722825
46257	TBC1D4	-2.0850449	-0.08673521	0.03706523290216334	0.1616352818014951	SETDB1	-1.739802	-0.29453075	0.08189378244216702	0.48757079336722825
46258	HEATR4	-2.0862906	-0.30815014	0.036952315120924895	0.1611567878720872	MRPS23	-1.7403146	-0.22101311	0.08180378901533804	0.48757079336722825
46259	LRP2	-2.0873148	-0.38263747	0.036859681463764435	0.160794467678214	SIDT1-AS1	-1.7408895	-0.38281158	0.08170294115861201	0.48757079336722825
46260	CCDC137	-2.0876577	-0.13633415	0.03682871881817949	0.16067328274656634	OR7E94P	-1.7409773	-0.78941244	0.081687567962925	0.48757079336722825
46261	BCRP3	-2.0878527	-0.5698789	0.0368111186576805	0.16061037864808722	RP1-266L20.2	-1.7411253	-0.8045869	0.08166161490593787	0.48757079336722825
46262	TNFRSF1A	-2.0885966	-0.17799373	0.036744061746074023	0.16037324753618906	ACKR3	-1.7413139	-1.0601109	0.08162857058061071	0.48757079336722825
46263	ZNF345	-2.0890472	-0.19035614	0.036703473370980115	0.1602099471889708	EGFL8	-1.7425307	-0.70964855	0.08141561869892694	0.48757079336722825
46264	ZC3H12B	-2.0895967	-0.2564157	0.03665403604675509	0.16000798976792144	C2orf47	-1.7425448	-0.49102405	0.08141315999737217	0.48757079336722825
46265	CNOT4	-2.0908551	-0.098506294	0.03654105482650955	0.159625215359729	HLCS	-1.7433299	-0.3248521	0.08127601818849012	0.48757079336722825
46266	ACRBP	-2.091083	-0.6820844	0.036520621474634335	0.15954976137265392	ZCCHC10	-1.7436397	-0.26132855	0.08122192929603872	0.48757079336722825
46267	CTC-539A10.7	-2.0936484	-0.391532	0.036291309530918546	0.15863032266259408	RP11-53B2.3	-1.7436813	-0.41646674	0.08121467161789511	0.48757079336722825
46268	RP11-88E10.5	-2.0936694	-0.25974885	0.03628944885415918	0.15863032266259408	LINC00637	-1.7438849	-1.1255082	0.08117916248518432	0.48757079336722825
46269	ZNF775	-2.0938132	-0.32001007	0.036276633280156935	0.15859363684208905	ODF2	-1.7444315	-0.32462916	0.08108388433250893	0.48757079336722825
46270	RP13-258O15.1	-2.095234	-0.72863907	0.036150194577566686	0.15810933741727118	PLA2G4E-AS1	-1.7444423	-0.65585077	0.08108198624212758	0.48757079336722825
46271	BRWD1	-2.0958323	-0.06889363	0.03609705630535972	0.1579179737716322	AC011747.4	-1.7444588	-0.29751822	0.08107913015060403	0.48757079336722825
46272	CTA-342B11.2	-2.0959775	-0.65619946	0.036084181297356605	0.1578890141346848	MCRS1	-1.7447773	-0.28668806	0.08102364453861081	0.48757079336722825
46273	AC079466.1	-2.0976825	-0.68749756	0.0359332120657927	0.15732389230644242	IGBP1-AS1	-1.7448194	-0.4148979	0.08101631749406336	0.48757079336722825
46274	C3orf17	-2.0980728	-0.12749675	0.035898725309049584	0.15720016935514677	THAP7-AS1	-1.7454355	-0.39715394	0.0809090933499189	0.48757079336722825
46275	AC143336.1	-2.1006498	-0.7848222	0.03567171146229648	0.15627385805156546	SCN7A	-1.7458184	-0.76138777	0.0808425144149711	0.48757079336722825
46276	SLU7	-2.1009936	-0.07607138	0.03564153189054105	0.15616875022709859	PHF7	-1.7460574	-0.31399384	0.08080097061172983	0.48757079336722825
46277	APOM	-2.1012745	-0.26468047	0.03561687642253904	0.15607426551095427	RP11-1336O20.2	-1.7462417	-1.3564227	0.0807689713092653	0.48757079336722825
46278	RP11-178L8.7	-2.1015584	-0.3759901	0.03559196463040336	0.1559921832355784	ZNF91	-1.7464305	-0.18794125	0.0807361812929203	0.48757079336722825
46279	TRUB2	-2.1031332	-0.10887275	0.0354541356158455	0.15545559107300413	ATAD3C	-1.7464803	-0.35772982	0.08072752036039235	0.48757079336722825
46280	UBE2D3	-2.103339	-0.00972513	0.03543615362492929	0.15539024245483454	RPL34-AS1	-1.746641	-0.4925066	0.08069962761365979	0.48757079336722825
46281	RPL7P1	-2.103341	-0.83400357	0.035435966464473126	0.15539024245483454	PAIP2	-1.7470131	-0.15870807	0.0806350568500818	0.48757079336722825
46282	RPL21P120	-2.1046054	-0.8873675	0.035325664120300915	0.15497304688076044	AP000476.1	-1.7473625	-0.32968995	0.08057448504426017	0.48757079336722825
46283	RP11-131K5.1	-2.1047637	-0.67176646	0.035311871342315476	0.15492600184524835	RP1-76C18.1	-1.7480547	-0.67636937	0.08045454371057999	0.48757079336722825
46284	AP001429.1	-2.1049266	-0.8875907	0.03529769752764361	0.15487727673993718	UBE2D2	-1.7483469	-0.11794925	0.08040397810411667	0.48757079336722825
46285	TUBGCP3	-2.106893	-0.18530352	0.03512685849661544	0.1542215118949073	SGF29	-1.7487044	-0.25513986	0.08034213245217987	0.48757079336722825
46286	APOOL	-2.1097305	-0.12237192	0.03488158747103567	0.15323796163304773	PPIL1	-1.7489405	-0.57113534	0.08030131536538591	0.48757079336722825
46287	ADAMTS12	-2.110706	-1.9651145	0.03479758764301616	0.152948804684989	TDG	-1.7497913	-0.22356755	0.080154341620734	0.48757079336722825
46288	AC074375.1	-2.1107981	-2.0790942	0.03478966813982031	0.15294062852619256	AC016712.1	-1.7506962	-0.65036166	0.07999826415235597	0.48757079336722825
46289	RP11-70J12.1	-2.1108902	-2.1344995	0.03478175017588034	0.15294062852619256	MRPL16	-1.7513157	-0.2511418	0.07989153290419446	0.48757079336722825
46290	LINC00271	-2.1111329	-0.18461765	0.03476088463517658	0.15294062852619256	LINC00092	-1.7514544	-0.37179318	0.07986766806968522	0.48757079336722825
46291	RP11-74E22.3	-2.1113107	-0.9044287	0.03474562225029066	0.15294062852619256	DAZAP2	-1.7520548	-0.14948556	0.07976437602338877	0.48757079336722825
46292	RP11-177C12.1	-2.1120017	-0.9642611	0.03468630187322376	0.15294062852619256	GMEB1	-1.7535319	-0.27503142	0.0795107468440813	0.48757079336722825
46293	AP001626.2	-2.1124496	-0.41687825	0.03464789443265821	0.15283645218935857	TIMP2	-1.7536712	-0.5759194	0.07948686246621206	0.48757079336722825
46294	RP1-224A6.3	-2.1126387	-0.39035782	0.034631703608499625	0.15279173482438993	ZNF662	-1.7536712	-0.5945405	0.07948686246621206	0.48757079336722825
46295	PAN2	-2.1128628	-0.21923299	0.03461250985589266	0.15272405453908047	RP11-755F10.1	-1.7537707	-0.5944186	0.07946979628074158	0.48757079336722825
46296	RP11-211G3.2	-2.1133373	-0.1619306	0.034571910830329906	0.15256793693730955	AC055764.1	-1.7538843	-0.5477829	0.07945033409382986	0.48757079336722825
46297	RAD54B	-2.1135192	-0.5591611	0.034556362537348465	0.15251265406958278	PTPN3	-1.7541302	-0.38866222	0.07940818335028241	0.48757079336722825
46298	CTD-3025N20.3	-2.1138678	-1.0444062	0.03452656875331458	0.1524078101815384	CASC15	-1.7542044	-0.56880826	0.07939549105387737	0.48757079336722825
46299	RP11-109N23.4	-2.1140053	-0.58070815	0.03451481789864204	0.15238258897510484	IKBIP	-1.7547786	-0.3273439	0.07929718879080959	0.48757079336722825
46300	DHX35	-2.1140351	-0.25161812	0.03451226497758698	0.15238258897510484	SPON2	-1.7549239	-0.23587707	0.07927232468312494	0.48757079336722825
46301	RPS3AP26	-2.1143909	-0.7195741	0.03448188918325968	0.15229048537708942	SBK1	-1.7550012	-0.37506536	0.07925911020370051	0.48757079336722825
46302	RPL12P19	-2.1144667	-1.097338	0.03447542980168091	0.15227527971114307	CTD-2270P14.1	-1.7562282	-0.3803925	0.0790494518595117	0.48757079336722825
46303	RPL5P9	-2.1150427	-1.1062407	0.03442631877244924	0.15208497400472654	USP19	-1.7563555	-0.39966914	0.07902771769674252	0.48757079336722825
46304	EEF1B2P6	-2.115917	-0.6499858	0.034351880000277724	0.15178269184192733	RP4-545C24.1	-1.7564833	-0.6087458	0.07900591141886382	0.48757079336722825
46305	CTD-2649C14.3	-2.1164963	-0.73949134	0.03430261105778283	0.15157826582702513	RP11-1090M7.1	-1.756616	-1.0032921	0.07898329461807697	0.48757079336722825
46306	CTA-407F11.7	-2.1172082	-1.1187305	0.03424218597346885	0.15132450233097094	SERF1A	-1.7567068	-0.6852508	0.07896779520214409	0.48757079336722825
46307	RP11-345P4.7	-2.1178248	-0.78927326	0.03418990270515167	0.15111990880472473	FEZ1	-1.7570776	-0.63950264	0.07890458797020958	0.48757079336722825
46308	RP11-701H24.8	-2.117943	-1.232197	0.034179885706156245	0.15110209390773915	RP11-452L6.1	-1.7572938	-0.55818135	0.07886773575518356	0.48757079336722825
46309	AC034110.1	-2.1180022	-0.77911204	0.03417488114705226	0.1511013801182097	NEB	-1.7575387	-0.49537557	0.07882602599624193	0.48757079336722825
46310	G3BP2	-2.1187644	-0.012755415	0.034110379060874337	0.1508608765876991	C11orf21	-1.7575555	-0.2688118	0.07882318124306517	0.48757079336722825
46311	ITGAD	-2.1187956	-1.373132	0.03410773878678836	0.1508608765876991	DDX58	-1.7576756	-0.24029121	0.07880271640373658	0.48757079336722825
46312	RP11-417L19.5	-2.1193285	-0.22969292	0.03406270728551641	0.15069979886937387	CTD-2653B5.1	-1.7582917	-0.6562985	0.07869788027354416	0.48757079336722825
46313	PITPNC1	-2.1196268	-0.07136261	0.034037530287727526	0.15060466004511994	RP11-306O13.1	-1.7586796	-0.4168551	0.07863193697021541	0.48757079336722825
46314	ZNF263	-2.1209476	-0.16843985	0.03392620503700358	0.15019106870761886	TMEM14B	-1.7588679	-0.14584614	0.07859994576780079	0.48757079336722825
46315	TMEM251	-2.1213634	-0.18209618	0.03389123471163734	0.15004941409210354	RP11-455G16.1	-1.7591758	-0.5889902	0.07854766313371339	0.48757079336722825
46316	E2F7	-2.121415	-2.5999935	0.033886909063440274	0.15004476168281888	SCAI	-1.7593715	-0.28143388	0.07851442566820421	0.48757079336722825
46317	HNRNPA1P27	-2.121523	-2.7735837	0.03387783136871368	0.15004476168281888	EIF2AK1	-1.7599952	-0.19173236	0.0784086077082283	0.48757079336722825
46318	RP11-351O1.3	-2.1215768	-2.7502773	0.03387329330109532	0.15004476168281888	CTC-338M12.5	-1.7600518	-0.4359276	0.07839900720160334	0.48757079336722825
46319	RP11-391H12.8	-2.1216307	-2.7863145	0.033868755753245224	0.15004476168281888	KCNE1	-1.7605892	-0.6866756	0.07830796064999883	0.48757079336722825
46320	RNU7-180P	-2.1216307	-2.8024192	0.033868755753245224	0.15004476168281888	C1QA	-1.7606342	-0.2888062	0.07830034608299148	0.48757079336722825
46321	AL445074.1	-2.1216307	-2.863634	0.033868755753245224	0.15004476168281888	RP11-73E17.2	-1.760849	-0.3364233	0.07826395830725796	0.48757079336722825
46322	MIR302C	-2.1216848	-2.8468022	0.033864218725117044	0.15004476168281888	PLPP1	-1.7617432	-0.5394261	0.07811269209025606	0.48757079336722825
46323	CTNNA2	-2.1217265	-0.31617844	0.033860709529751995	0.15004476168281888	TMA16	-1.7645739	-0.2724432	0.07763540280137117	0.48757079336722825
46324	WNT8B	-2.1217387	-2.9795535	0.03385968221666446	0.15004476168281888	MRE11A	-1.7648053	-0.22530185	0.07759649760352133	0.48757079336722825
46325	RNU6-106P	-2.1217387	-2.9843948	0.03385968221666446	0.15004476168281888	RPS15A	-1.7650471	-0.020962814	0.07755585235307765	0.48757079336722825
46326	NKAIN3	-2.1217387	-2.973653	0.03385968221666446	0.15004476168281888	LIN28A	-1.7657197	-0.38243043	0.07744290390618322	0.48757079336722825
46327	RPSAP1	-2.1217387	-2.868568	0.03385968221666446	0.15004476168281888	MTX2	-1.7657814	-0.3637074	0.0774325251458104	0.48757079336722825
46328	RNY3P2	-2.1217928	-3.0055428	0.033855146227841214	0.15004476168281888	FGGY	-1.7660424	-0.35810056	0.07738873885422459	0.48757079336722825
46329	C1orf116	-2.1217928	-3.356185	0.033855146227841214	0.15004476168281888	TMEM161B-AS1	-1.7667345	-0.34529364	0.077272702496164	0.48757079336722825
46330	RPL36AP48	-2.1217928	-2.986441	0.033855146227841214	0.15004476168281888	ZNF717	-1.7668871	-0.5979755	0.07724713319125853	0.48757079336722825
46331	ARL5B	-2.1228871	-0.16494675	0.03376331995773253	0.15004476168281888	RMDN2	-1.7670324	-0.75837654	0.07722281070316335	0.48757079336722825
46332	C19orf18	-2.1231143	-0.6324339	0.03374426565274788	0.15004476168281888	SLC6A16	-1.7670324	-0.7252721	0.07722281070316335	0.48757079336722825
46333	RP11-451M19.2	-2.1231701	-1.2235569	0.03373959177000232	0.15004476168281888	COX6CP14	-1.7679158	-0.6413673	0.07707496424052437	0.4872662830088805
46334	RP11-558F24.2	-2.1234133	-1.208862	0.0337192365024593	0.15004476168281888	GMDS	-1.7683362	-0.4294303	0.077004715350446	0.48700514101802367
46335	RP5-1024G6.5	-2.1238995	-1.2771338	0.033678557472320646	0.14994948489682647	TM7SF3	-1.7683828	-0.29376838	0.07699693077367441	0.48700514101802367
46336	AP000692.10	-2.125123	-0.29039732	0.033576352240845	0.149573582551191	Metazoa_SRP_201	-1.7687681	-0.8040816	0.0769325842837326	0.4866709006550258
46337	AF001548.3	-2.1260133	-0.33521464	0.0335021515968634	0.14929573753189102	AMICA1	-1.7692436	-0.19323796	0.07685322790455582	0.4862298280298135
46338	AF129075.5	-2.126066	-0.3511032	0.03349777269474952	0.1492894026135473	RPSAP21	-1.7695267	-0.71025395	0.07680601664710063	0.485992043916055
46339	RP11-5C23.1	-2.1261203	-0.39575434	0.03349324130798047	0.14928238693873935	TAS2R14	-1.7695942	-0.75981677	0.07679475752633752	0.48598171677159885
46340	CTA-286B10.7	-2.1264055	-0.8020899	0.033469518448760505	0.14920003404422708	GOLGA8R	-1.769745	-0.76721644	0.07676963828281326	0.48588366476362793
46341	AC016894.1	-2.1265337	-0.38011178	0.0334588368828082	0.1491685546834797	NUP107	-1.7700509	-0.23624627	0.07671867328204016	0.48562198695306197
46342	PRPSAP2	-2.12659	-0.12396822	0.03345415399728369	0.1491608503742164	ZNF566	-1.7700692	-0.2647784	0.07671559812942322	0.48562198695306197
46343	ILF3	-2.1272135	-0.042998396	0.033402355383024385	0.1489562104320189	CLPX	-1.7701751	-0.24121995	0.0766979840868836	0.4856128100702334
46344	CCDC90B	-2.127283	-0.06661224	0.03339656126220355	0.1489435293822155	AC091729.9	-1.7708372	-0.6450377	0.07658778579294404	0.4850976178938028
46345	PGBD1	-2.127383	-0.5439757	0.03338827960474112	0.14891975108030892	ZNF630	-1.7710632	-0.61916256	0.07655019687835761	0.48498123602113086
46346	MCCC1	-2.1277657	-0.20514351	0.033356516840666116	0.1488049318492063	RP11-44F14.8	-1.771268	-0.83252084	0.07651614818120121	0.4848263683111859
46347	PCDHB16	-2.1279716	-0.2752577	0.03333944386319963	0.14875450465424966	PRKD3	-1.7713132	-0.23565172	0.07650863391325007	0.4848263683111859
46348	RABGAP1	-2.1282964	-0.1374689	0.03331251214586417	0.1486474786206461	SLC36A4	-1.771653	-0.335157	0.07645216562838694	0.4845425954910987
46349	ZCCHC3	-2.1292055	-0.14232028	0.033237256819159414	0.14832478443139907	CARNMT1	-1.7721354	-0.31580496	0.07637209696458488	0.48427833524296066
46350	Metazoa_SRP_143	-2.1314716	-0.28442192	0.03305030304833778	0.14758165899972198	KIAA0513	-1.7721641	-0.26558572	0.07636732042161225	0.48427833524296066
46351	AC020983.5	-2.132113	-1.2858002	0.032997561926195	0.1473854117498009	RP11-533E19.7	-1.7723829	-0.5377207	0.07633102756691443	0.4841836038097783
46352	TMEM59L	-2.1322758	-1.3231819	0.03298418185538112	0.14737671947545558	RP11-347C18.5	-1.7727349	-0.9717739	0.0762726547522379	0.4839517200286227
46353	SOD1P3	-2.1322758	-1.3293098	0.03298418185538112	0.14737671947545558	RP4-669H2.1	-1.7729982	-0.34624588	0.07622900929501715	0.4837355899713087
46354	PLIN1	-2.1323736	-1.3463295	0.03297615604239504	0.14737671947545558	CCDC66	-1.7736635	-0.16742715	0.07611882814036991	0.4832186322125268
46355	C1orf35	-2.1325266	-0.09759814	0.03296358612055019	0.14733794855246096	SETD5	-1.7737261	-0.18635584	0.0761084600480177	0.48321357963576683
46356	RN7SL253P	-2.1325364	-1.3816524	0.03296278340238334	0.14733794855246096	TOR1AIP2	-1.7742935	-0.15924385	0.07601460806935885	0.48273914076604657
46357	RP11-116D2.1	-2.1325364	-1.4041702	0.03296278340238334	0.14733794855246096	RP11-78F17.1	-1.7756889	-1.0307763	0.07578420663759006	0.48170014294537694
46358	TUBB8P2	-2.1330574	-1.4424753	0.03292002214653079	0.14724230701171376	ABCA13	-1.7759106	-0.8996078	0.07574764400366078	0.48158901976685137
46359	ATAD2B	-2.1332638	-0.13147059	0.03290309598987108	0.14719790753852197	TTC5	-1.7765543	-0.364558	0.07564158518222093	0.4810358858130127
46360	RP1-266L20.4	-2.1336436	-1.5679585	0.032871972508025614	0.14708474066456667	THAP11	-1.7766281	-0.2083754	0.07562943836434532	0.4810192362442379
46361	H19	-2.1337087	-1.5825471	0.03286663736763029	0.14707390488036032	PRR34-AS1	-1.7766559	-0.48413163	0.0756248660508925	0.4810192362442379
46362	AP000797.1	-2.1337087	-1.5843736	0.03286663736763029	0.14707390488036032	PHB	-1.7770146	-0.2587548	0.07556583518192146	0.4807358444635888
46363	KRIT1	-2.1340857	-0.13277198	0.032835777798208454	0.14696186710092748	FLOT1	-1.7770287	-0.2079489	0.07556352351673308	0.4807358444635888
46364	DNA2	-2.135087	-0.46751344	0.032753901195784085	0.1466474222850888	RP1-138O17.1	-1.7770288	-0.53902316	0.07556350467935992	0.4807358444635888
46365	CTD-2583A14.8	-2.13516	-0.44026944	0.03274794921984882	0.14663377901074937	CDH20	-1.7772644	-1.0312041	0.07552474645184981	0.4806561681336145
46366	RP11-511H9.3	-2.1353536	-0.62971157	0.03273214052096392	0.14657599446809008	HUS1	-1.778482	-0.20638344	0.07532473751165362	0.4796856407626828
46367	RP4-550H1.7	-2.1384368	-1.8039732	0.03248130352486414	0.14556176519837047	VTI1A	-1.7784941	-0.20256478	0.07532274017321428	0.4796856407626828
46368	RP11-499F3.2	-2.1385186	-1.765204	0.032474684828150226	0.14556176519837047	CTB-131B5.2	-1.7789332	-0.23899035	0.07525071006038034	0.4793351538874524
46369	RP11-428C6.2	-2.1385593	-1.8941664	0.03247137591305899	0.14556176519837047	RP13-36G14.4	-1.779239	-0.8707404	0.0752005793051135	0.4791201778559315
46370	KRTAP5-11	-2.1385593	-1.8001575	0.03247137591305899	0.14556176519837047	DLG4	-1.7794967	-0.7982293	0.07515836730121253	0.4790491843096603
46371	SEMA3A	-2.1386	-1.8760595	0.03246806728678525	0.14556176519837047	RP1-179N16.3	-1.7796911	-0.9109756	0.07512652017999823	0.47890666311484914
46372	RNA5SP464	-2.1386	-1.9062933	0.03246806728678525	0.14556176519837047	ZNF563	-1.7797167	-0.40722558	0.07512233707869816	0.47890666311484914
46373	FAM50B	-2.138616	-0.27500033	0.03246677142968605	0.14556176519837047	CEBPB-AS1	-1.7808087	-0.30555618	0.07494370644988965	0.47798272208425513
46374	RP4-758J18.13	-2.138756	-0.24888587	0.032455439886326834	0.14556176519837047	LINC01348	-1.7821878	-1.0374304	0.07471860306812386	0.47666748407455584
46375	RPL30P3	-2.1387634	-1.9295874	0.0324548356694719	0.14556176519837047	KCNV1	-1.7824593	-0.36415055	0.0746743606880924	0.4764454501890284
46376	AL590763.2	-2.138845	-1.8840439	0.03244822159320838	0.14556176519837047	SNRPC	-1.7835069	-0.17985435	0.07450383398974829	0.47553774733044424
46377	CTD-2116N20.1	-2.138845	-1.9106194	0.03244822159320838	0.14556176519837047	GINS1	-1.7841072	-0.6108485	0.07440624228211373	0.47515515707063677
46378	CCDC86	-2.1388712	-0.42294875	0.032446097700146295	0.14556176519837047	SPATA20	-1.7841657	-0.5191222	0.0743967387779966	0.4751545761958561
46379	TMPRSS11CP	-2.1388857	-1.9930719	0.032444914988105956	0.14556176519837047	PRMT3	-1.7842543	-0.41447365	0.07438234372528774	0.4751227500438125
46380	RP11-244O19.1	-2.1388857	-2.082219	0.032444914988105956	0.14556176519837047	TCEA1	-1.784402	-0.16319412	0.07435836544482068	0.4750296945102496
46381	AC011477.1	-2.1389675	-2.0366106	0.032438302643861376	0.14556176519837047	PRMT7	-1.7859108	-0.36151713	0.0741136907541757	0.47394644324316487
46382	CTD-2589M5.5	-2.139049	-2.0932448	0.0324316914540992	0.14556176519837047	RP11-395I6.3	-1.7863286	-0.65625036	0.0740460681518478	0.47360829932532067
46383	RPS20P14	-2.139049	-1.990179	0.0324316914540992	0.14556176519837047	RP11-1250I15.2	-1.7866145	-1.0385593	0.0739998172300705	0.47339814644420086
46384	DAP3	-2.1391366	-0.066018105	0.032424617349195696	0.14556176519837047	ADNP	-1.7869117	-0.20825924	0.07395176396804085	0.47315069668829784
46385	Y_RNA_229	-2.1397865	-1.1656597	0.03237203080707785	0.14553143531677773	RP11-797A18.5	-1.787193	-0.76143515	0.07390630730030577	0.47291979957240915
46386	MIR17HG	-2.1398883	-0.39573	0.032363802437117485	0.14550740210439328	PPP6R3	-1.7873282	-0.18787828	0.07388444656522346	0.4728398513005889
46387	RPS7P4	-2.1401882	-1.1494141	0.03233955097732537	0.14542427159151627	AC105760.2	-1.7882878	-0.62235284	0.07372959357501699	0.47208823100715785
46388	BIRC6-AS2	-2.1402218	-0.42161247	0.03233685208313477	0.14542427159151627	AC004076.5	-1.7886865	-0.58105266	0.0736653085501543	0.4717364507066268
46389	C2orf27AP3	-2.1402636	-1.2094989	0.03233346411861658	0.14542280846150069	RP11-503C24.4	-1.7887439	-0.63997144	0.07365606856886432	0.4717364507066268
46390	RANBP1	-2.140488	-0.051827043	0.0323153659614449	0.14536731323290858	AHSA2	-1.7891843	-0.2671876	0.07358512502548505	0.47134255759567445
46391	GKAP1	-2.1406195	-0.13443545	0.03230473355125865	0.145332435112832	EIF4E	-1.7897339	-0.15322518	0.07349669434584993	0.47095539823214655
46392	RNU6-540P	-2.1408265	-0.8734696	0.03228803461500119	0.14527025627449866	ANKZF1	-1.7901658	-0.22033717	0.07342725807846132	0.4706897034995309
46393	CUL4B	-2.1428502	-0.18334703	0.032125130282711974	0.14462754854201224	MLYCD	-1.7901952	-0.49657315	0.07342252564171332	0.4706897034995309
46394	AFG3L2	-2.1430397	-0.13118131	0.03210991778266501	0.14458485055630296	GRHL2	-1.790345	-1.1226137	0.07339848249477728	0.4706247675370065
46395	TRAV41	-2.1433492	-0.5085298	0.032085071933034684	0.14449875245352162	CTB-1I21.1	-1.7905936	-1.1379724	0.0733585360359977	0.47042838638633133
46396	TRBC2	-2.143548	-0.01064942	0.03206912518697627	0.14445270889299092	G3BP1	-1.790799	-0.16773498	0.07332554614774826	0.4703363272026023
46397	TNFRSF10D	-2.1440384	-0.20698339	0.032029816051678255	0.14428851901702391	CDK8	-1.7914858	-0.48460448	0.07321537139279419	0.469749003975552
46398	MIF4GD	-2.144285	-0.13568622	0.03201006113869793	0.1442381412427573	OR6R2P	-1.7920858	-1.1612439	0.07311923056837528	0.4691917984393228
46399	RBFA	-2.1449661	-0.1660466	0.03195556160007382	0.14403113438690412	ZNF714	-1.7930884	-0.2795749	0.07295877544536516	0.4685873051428723
46400	DDX31	-2.145495	-0.25374368	0.03191329280401505	0.1438534631698798	DRAM2	-1.7936943	-0.25414914	0.07286197912104721	0.46807655484978167
46401	RP1-256G22.2	-2.1458697	-0.98471415	0.03188337809448418	0.14374428950501528	RP11-727F15.9	-1.7945149	-0.4166753	0.07273101445339447	0.46737842820616476
46402	KY	-2.1461098	-0.9768515	0.03186421778849921	0.14368357107469662	RP11-449G16.1	-1.7945727	-1.282303	0.0727218076907277	0.46737842820616476
46403	RTP4	-2.1473022	-0.35442212	0.0317692371793701	0.14328087751735746	STX16-NPEPL1	-1.7948047	-0.6314564	0.07268483010457345	0.4673548476001748
46404	Metazoa_SRP_141	-2.1476119	-0.6126426	0.031744610840735085	0.14318260363216118	RP11-280K24.4	-1.7951268	-0.48592797	0.07263349790740381	0.46708428125651613
46405	FBXL13	-2.1503758	-0.75951713	0.03152549777858894	0.14234692784981648	TNFRSF1A	-1.7952379	-0.3423163	0.07261580266366077	0.4670299827066199
46406	ALG1	-2.1512187	-0.27688625	0.03145895121973069	0.14208457694580165	EFEMP2	-1.7953187	-1.456902	0.07260292617450287	0.46700666618438824
46407	RP11-817O13.9	-2.1530333	-0.4664483	0.0313160650574889	0.1415025313432776	AC004257.1	-1.7958162	-1.3050272	0.0725237602447356	0.4666163574961124
46408	ZNF575	-2.1531856	-0.25763807	0.03130409442447869	0.14147376818640187	RBM7	-1.7959344	-0.1920259	0.0725049528716462	0.46655481528535014
46409	CFP	-2.153278	-0.18545279	0.03129683047131129	0.14145360363705484	AC104135.2	-1.7959545	-1.1013019	0.07250175977447348	0.46655481528535014
46410	SLC9B1	-2.1535087	-0.25893864	0.03127872268203498	0.14138441974496846	C4orf32	-1.7961804	-0.17896624	0.07246584326629499	0.46642206221163296
46411	ZNF518A	-2.1537936	-0.14081897	0.0312563696576048	0.14129603265743243	RP11-210K20.2	-1.7963135	-1.3229532	0.07244466499565544	0.46634520959521575
46412	RIF1	-2.1543715	-0.09688283	0.031211040879209666	0.14114167827854368	YPEL4	-1.7972711	-0.9228144	0.07229259452752061	0.4654850082071133
46413	OMA1	-2.1547587	-0.1380495	0.03118071382063179	0.1410550779083532	KAT8	-1.797391	-0.22996266	0.07227356081443724	0.46542181700135304
46414	TEX29	-2.154851	-0.7807416	0.03117350816789248	0.14103511971889052	G2E3	-1.7976596	-0.24857603	0.07223095879132392	0.4652256248311239
46415	EIF2S1	-2.1550114	-0.10197657	0.031160943723006818	0.14099091154262858	PATE2	-1.7983031	-1.5450624	0.07212898993517138	0.46478727864659003
46416	LRRN3	-2.1551888	-0.2340205	0.031147070276356957	0.14094077219619716	CTCF	-1.7993609	-0.20589434	0.07196162353160747	0.4640642204265555
46417	AC116614.1	-2.1560946	-0.46205872	0.031076283973763708	0.14067090129838286	HSDL1	-1.7997568	-0.4377236	0.07189904849291785	0.4637199267881674
46418	MED1	-2.1565824	-0.14240938	0.031038218329312705	0.14052379367551882	RP11-327J17.7	-1.8007579	-0.38769355	0.07174104098419568	0.4628191041435376
46419	CUL2	-2.1566288	-0.12611587	0.03103459479037805	0.14051999099588072	RP11-155D18.13	-1.8008049	-0.4613455	0.07173365150657716	0.4628191041435376
46420	SLF2	-2.1568475	-0.14952825	0.031017543740704638	0.1404553844254136	EIF3F	-1.800964	-0.15269892	0.07170856083732952	0.4627609426791565
46421	NUDT14	-2.1571167	-0.17609027	0.030996579868436076	0.14038564043948695	ANKEF1	-1.8011285	-0.47496969	0.0716826260166917	0.4626787679259192
46422	OBSCN	-2.1587985	-0.17298701	0.030865804635767345	0.1399063198184584	ZNF354B	-1.8014374	-0.39595604	0.0716339709133246	0.4624238472730869
46423	NUP133	-2.159482	-0.21892305	0.030812800660828588	0.13970369949337957	DCAF11	-1.801596	-0.250238	0.07160897536573065	0.46232161215468076
46424	RP11-269F21.3	-2.1596746	-0.4964007	0.030797871932692164	0.13966110070375792	RPL21P5	-1.8017848	-1.5220538	0.07157926972734677	0.4621889377214367
46425	RCL1	-2.1599278	-0.15760808	0.030778255411421925	0.13958468344479294	RP11-566K19.6	-1.8020178	-0.84613454	0.07154260017441363	0.4620112574395004
46426	DHODH	-2.1610208	-0.1741369	0.03069374340898437	0.13923893431244966	GTPBP10	-1.8023767	-0.23388687	0.07148614732891136	0.461818404711758
46427	DHX40	-2.1617763	-0.123955175	0.0306354273619862	0.13902436251891634	MT-TW	-1.8023883	-0.7052629	0.07148432600243021	0.461818404711758
46428	AC073343.13	-2.1631107	-0.38204873	0.030532671174934207	0.13858296831341968	CUTC	-1.8026383	-0.2879894	0.07144503668181759	0.46173561602033464
46429	RN7SL850P	-2.163652	-0.5541092	0.030491065636515113	0.13840657174686805	TEP1	-1.8029032	-0.4230541	0.07140341817467803	0.46164394888267446
46430	AC006050.2	-2.1638482	-1.0893307	0.030475998373931393	0.13836306087907463	TTC30B	-1.8030434	-0.67969424	0.07138140255756976	0.4615607253117304
46431	RP11-352M15.2	-2.1638844	-0.14593063	0.030473214382363705	0.1383628651948284	RP5-890O3.9	-1.8033361	-1.023454	0.07133544604353638	0.4613226558703254
46432	SYCE1L	-2.164102	-0.21465379	0.030456520098803556	0.13829950446232817	PLCXD2-AS1	-1.8035587	-1.0231457	0.07130051619296611	0.46115584342564025
46433	CCNL2P1	-2.164699	-0.5348183	0.030410737362778634	0.13812206282772888	RP11-546D6.3	-1.803706	-0.8589814	0.07127740094314383	0.46106541222588976
46434	LTBP2	-2.1648755	-0.775125	0.03039721424372039	0.13807988592074588	RP11-893F2.5	-1.8040731	-0.6505613	0.07121984680781991	0.46081121336907926
46435	FDX1	-2.1652842	-0.08193927	0.030365930545899228	0.13796260821596065	UTP15	-1.8042481	-0.40151012	0.07119242482236675	0.46069283392615
46436	SMG8	-2.165522	-0.39298683	0.030347723034061937	0.13789229581300455	ZNF18	-1.8042982	-0.41276884	0.07118457292876723	0.46069283392615
46437	SERF1A	-2.165636	-0.41851366	0.030339011583552365	0.13786512231067666	SCAMP1-AS1	-1.8046714	-0.31047237	0.07112610886864117	0.4604407670938542
46438	RP3-368A4.6	-2.166036	-0.28424895	0.03030843653537418	0.13776338778518135	DNAJC16	-1.8048413	-0.30182755	0.07109952926452787	0.4603867799900758
46439	TERF2IP	-2.166251	-0.039769184	0.030292010378241717	0.1377011234492589	LARP4	-1.804883	-0.30690035	0.07109299570408105	0.4603867799900758
46440	ASNS	-2.1665475	-0.17663184	0.030269363583845244	0.1376229616388446	SNHG20	-1.8051236	-0.29361072	0.07105533945391826	0.4602187055392928
46441	LINC00113	-2.1687343	-0.36531508	0.030102864779748533	0.13697698908837982	RP11-65D17.1	-1.805562	-1.1343358	0.07098677797454866	0.45983363774325564
46442	LINC00315	-2.169126	-0.6034399	0.03007310991674384	0.1368662695372472	RP11-499A10.3	-1.8057413	-1.1032187	0.07095875025607039	0.45971107182709053
46443	IGHG4	-2.1700263	-0.33210003	0.03000485552137743	0.13659257927447507	LRRC27	-1.8062068	-0.5899609	0.07088604655679745	0.4593579610056087
46444	SLC33A1	-2.1702516	-0.14105381	0.02998778841314544	0.1365271957867961	UGDH-AS1	-1.8063084	-0.21264905	0.0708701776442435	0.45932287000119504
46445	LAGE3	-2.1736162	-0.115883246	0.02973396958914419	0.13544491236505937	SNORA70G	-1.8063153	-1.2513496	0.07086910549377488	0.45932287000119504
46446	GABBR1	-2.1740015	-0.20043267	0.029705018123462563	0.1353252431992161	RPSAP36	-1.806675	-1.2189478	0.07081296862197776	0.4591201475733444
46447	GXYLT1	-2.175181	-0.17393118	0.029616564853390565	0.1349588202170075	CITF22-62D4.1	-1.8068892	-1.290294	0.0707795536186387	0.45902140881584025
46448	TMEM260	-2.1757696	-0.17081237	0.02957249074056659	0.13481883004375889	NOTCH2NL	-1.806946	-0.37473005	0.07077069936918755	0.45902140881584025
46449	ZNF549	-2.1761756	-0.20163684	0.029542132673961885	0.13469259388676572	SNX29P1	-1.8071202	-1.0830138	0.07074354266701531	0.45902140881584025
46450	CASP6	-2.1772225	-0.13880612	0.02946396973150976	0.1343726313141516	CDH26	-1.8071762	-1.3282266	0.07073481249288663	0.45902140881584025
46451	KB-226F1.2	-2.1781454	-0.6047267	0.029395217475599773	0.1341196649842509	RAB9B	-1.8074632	-1.2110627	0.07069009456388291	0.4588538850044198
46452	ZEB1-AS1	-2.178361	-0.19760916	0.029379179672866775	0.13407072582408133	COX16	-1.8075153	-0.35852587	0.07068197592850203	0.4588538850044198
46453	RP11-394B2.5	-2.1795526	-0.8695606	0.02929065235544776	0.1337755741930117	RP11-182J1.5	-1.8077501	-1.2641742	0.07064539982328152	0.4587503122256326
46454	ZNF232	-2.179937	-0.32191592	0.029262146703429335	0.13370172650225157	RP11-407G23.2	-1.8077501	-1.3201692	0.07064539982328152	0.4587503122256326
46455	GHRLOS_1	-2.1802368	-0.52909374	0.029239916386097783	0.1336163862665522	FAM132A	-1.808037	-1.3312744	0.07060072826273676	0.45868666196025926
46456	RP11-1277A3.2	-2.1809723	-0.6299607	0.029185454752554577	0.13340374333246174	PPM1K	-1.8083065	-0.18509962	0.07055881152632781	0.458473338223781
46457	ALDH3A2	-2.1818786	-0.18650316	0.029118495920366944	0.13312178885673281	RP11-326C3.13	-1.8083241	-1.290729	0.07055607987390355	0.458473338223781
46458	TBL2	-2.1826863	-0.234897	0.029058915416467004	0.1328734700306767	MRPL3	-1.808579	-0.2021663	0.07051644692519961	0.4583160495984294
46459	COL9A2	-2.182886	-0.29860464	0.02904421961411449	0.1328303361424274	ATP5F1	-1.8086358	-0.16172457	0.0705075965712398	0.4583160495984294
46460	DYNLRB1	-2.1831532	-0.036504682	0.029024538173405508	0.13278844585206484	RP11-579O24.3	-1.8086784	-1.4929317	0.07050099128932369	0.4583160495984294
46461	RPS4XP5	-2.1832368	-0.34357002	0.02901837306041985	0.13278726328457674	MIF	-1.8087422	-0.18201257	0.0704910717973964	0.4583160495984294
46462	KCNE2	-2.1833022	-1.6177049	0.029013566181266624	0.13278726328457674	ZNF140	-1.8088956	-0.44329706	0.07046722495347468	0.4583160495984294
46463	CLDN20	-2.183339	-1.6625997	0.029010840197538256	0.13278726328457674	LY9	-1.8090167	-0.18695036	0.07044841531048919	0.4583160495984294
46464	RPL3P4	-2.1835616	-1.7065524	0.02899448892430438	0.13278726328457674	PTP4A2P2	-1.8091849	-1.26303	0.07042227365423048	0.4583160495984294
46465	LINC00174	-2.1837282	-0.39117318	0.02898222015084478	0.13278726328457674	RP11-162G10.1	-1.8091849	-1.3463378	0.07042227365423048	0.4583160495984294
46466	ZNF781	-2.1845136	-0.274803	0.028924533622018998	0.13259529438550136	RP11-435O5.5	-1.8097566	-0.7820016	0.07033352883684406	0.45824817620195213
46467	LNX1	-2.1851275	-0.3477573	0.028879499281056313	0.13244898729962784	RN7SL811P	-1.8097589	-1.2611419	0.0703331852133697	0.45824817620195213
46468	CNIH1	-2.1866295	-0.074306265	0.028769577306286195	0.13198082806239853	GIPR	-1.8099223	-0.3521653	0.07030783447393121	0.45824817620195213
46469	RP11-380G5.3	-2.1867485	-0.38094857	0.02876088902897407	0.13195296183510316	LINC01228	-1.8103328	-1.4632745	0.07024418925911724	0.4580799532346593
46470	UPK1A-AS1	-2.187232	-0.3364693	0.028725591298426195	0.13180299712196444	AC010761.13	-1.8109068	-1.4580199	0.07015528572474358	0.4577367169020009
46471	BCS1L	-2.1872475	-0.2697386	0.028724451848040986	0.13180299712196444	SLC12A5	-1.8111937	-1.4218384	0.07011086859416064	0.457624354473988
46472	ITGB4	-2.18815	-0.7298704	0.028658679679552747	0.13154380877464103	SNX14	-1.811261	-0.23345937	0.07010045053689255	0.457624354473988
46473	FDXACB1	-2.189924	-0.20580491	0.02852975256419277	0.13101891476677727	UBR3	-1.8124427	-0.2591932	0.06991783119926792	0.456836919074585
46474	NOP14	-2.1900089	-0.13062409	0.0285235904939478	0.13100713053634602	CTD-2013N17.6	-1.8128422	-0.54128265	0.06985615104918343	0.4565331646232249
46475	LINC00368	-2.1911411	-1.1277221	0.02844157920924822	0.13072560867359187	PTK2B	-1.8134207	-0.22504075	0.06976696212768974	0.45620544237926236
46476	TET1	-2.1919267	-0.38485825	0.028384796541944847	0.13050026541292511	AC046143.3	-1.8137765	-1.6074612	0.0697121520161191	0.4559060948213121
46477	DTWD1	-2.1920295	-0.16288544	0.02837738051418012	0.13049937259888655	RP11-763B22.3	-1.8145218	-0.8526112	0.06959742219772347	0.45527374238217944
46478	RP11-819C21.1	-2.1923573	-0.19661485	0.028353722076316538	0.13042867178189677	RP11-266K4.14	-1.8146373	-1.6958957	0.0695796608787497	0.45521654494818087
46479	ZNF101P2	-2.192452	-1.2494245	0.028346881311338733	0.13040908734873694	CLCN7	-1.814808	-0.5725676	0.06955342603526048	0.45510388848813793
46480	RNF170	-2.1928666	-0.22117688	0.028316998009125606	0.1302953583537207	RP11-330L19.1	-1.8148884	-0.90256387	0.06954106158808575	0.45510388848813793
46481	RP11-1078H9.6	-2.1928704	-1.3144627	0.02831671581767494	0.1302953583537207	TACR1	-1.8154982	-1.8592852	0.06944737656066383	0.4547046713565332
46482	RP11-357P18.2	-2.1931214	-1.321982	0.028298629800630856	0.13025833235758605	C12orf42	-1.8156115	-0.4782338	0.06942998669567597	0.4546497805661459
46483	PREX2	-2.1931677	-0.29133907	0.02829529846570012	0.1302548752368236	ZFHX3	-1.8160293	-0.6485256	0.06936587102921063	0.45429033667498114
46484	TRMT2A	-2.1931787	-0.17432131	0.028294505609224016	0.1302548752368236	TNFRSF19	-1.8168838	-0.64920324	0.06923490492459385	0.4535488237085935
46485	RP11-748C4.1	-2.193763	-1.4294338	0.028252455192453653	0.13010510769661127	MGA	-1.817001	-0.21792547	0.0692169601107148	0.45349011853977855
46486	ALKBH1	-2.197336	-0.246909	0.02799646613794815	0.1290204132837101	PIGL	-1.817302	-0.36756968	0.06917089374587804	0.4532471296969976
46487	MRPL11	-2.1991353	-0.10119838	0.027868301326824288	0.12853537864590378	ABI3	-1.8177891	-0.34579992	0.06909636842714077	0.45305283472795077
46488	SERBP1P3	-2.199399	-0.81982523	0.02784955961372243	0.12846067423796803	RPP25	-1.8181537	-1.1490155	0.06904063612785172	0.4528576404169951
46489	CNST	-2.1997519	-0.09042791	0.027824513418053063	0.1283803365192155	BTN3A2	-1.8185186	-0.14904684	0.0689849095635265	0.45261596304605944
46490	PSMD12	-2.200554	-0.075130746	0.0277676216736987	0.1281529813229095	Metazoa_SRP_213	-1.8189205	-1.0582896	0.06892356483757833	0.45227225745038235
46491	RP11-707O23.1	-2.201161	-1.2982477	0.02772463795196178	0.12798970722020875	RNLS	-1.8192228	-0.47718355	0.06887743793823138	0.4520871076010738
46492	NOX1	-2.2013443	-1.4212377	0.02771166847605283	0.12796321564806779	DLAT	-1.8197346	-0.58464205	0.06879943926106452	0.4517513648982568
46493	AC105052.2	-2.201772	-1.4693117	0.02768142671063812	0.12789548799008996	CASC10	-1.8200428	-0.76332164	0.06875247668047617	0.45161922905752994
46494	RNU6-414P	-2.201894	-1.5089062	0.027672791435581837	0.1278789989435744	ZBTB14	-1.820233	-0.3512337	0.06872352384733187	0.4514877937711036
46495	AC024590.1	-2.2019858	-1.6589762	0.02766631650394611	0.12786078215103028	CTTNBP2NL	-1.820603	-0.50245124	0.06866721593464098	0.4512353199162472
46496	REM2	-2.2031827	-0.2522542	0.027581866540110946	0.1275639216501457	Metazoa_SRP_75	-1.8207273	-0.3069412	0.06864831876383844	0.45116987104769274
46497	ZNF557	-2.2044868	-0.11281353	0.027490116996035534	0.12718619705589496	Metazoa_SRP_54	-1.8210866	-0.85413885	0.06859368749694009	0.4508695232464886
46498	POP5	-2.2051806	-0.1044796	0.027441418528937226	0.12699580571683902	RP5-1125A11.7	-1.8214366	-0.39215335	0.06854051029102336	0.4505786560751595
46499	DIS3	-2.2079232	-0.09604718	0.0272496338192826	0.12615450888033794	RP11-44D19.1	-1.8214673	-0.6682095	0.06853585104465865	0.4505786560751595
46500	RPS4XP22	-2.209289	-0.3469816	0.02715454619021209	0.1257604262594584	SUGCT	-1.8224027	-0.95607746	0.06839390419955965	0.44984920884664115
46501	RP1-12G14.7	-2.2094936	-0.6053291	0.027140320943810338	0.1257060777653445	UMAD1	-1.8230314	-0.34856555	0.06829862945169092	0.4492810937387033
46502	PIGH	-2.2096565	-0.15334551	0.02712901223232334	0.12566522907872218	IKBKE	-1.8231921	-0.33008152	0.06827429627992278	0.4491795582571069
46503	CTC-498M16.3	-2.210123	-0.7799532	0.02709661764361161	0.12553821175359375	PPM1A	-1.8238003	-0.22273828	0.06818227343104571	0.4486326049364728
46504	MIR181A1HG	-2.2102058	-0.2684243	0.027090888587485335	0.12552318924138112	RAB1B	-1.8239145	-0.32349586	0.06816498732703878	0.4485773334970988
46505	NKIRAS2	-2.2104983	-0.17886113	0.027070600792757332	0.1254522168933428	ESCO1	-1.8242782	-0.20839132	0.06811002648415784	0.4482740869552506
46506	LYSMD1	-2.2115822	-0.6358486	0.02699554090129736	0.12513883381436108	HDAC7	-1.8242795	-0.29578125	0.06810982496251196	0.4482740869552506
46507	EXOC6B	-2.2121208	-0.26862246	0.026958316776772493	0.12498923486482845	RTFDC1	-1.824532	-0.19538155	0.06807168673444142	0.4481970546551894
46508	ALG10	-2.2128453	-0.35848275	0.026908308815239045	0.12478029921937188	LINC00910	-1.8246763	-0.2599334	0.06804990206627666	0.44811206707640383
46509	RP11-16P6.1	-2.212992	-0.45242873	0.026898192834150878	0.12474484818197248	PEX2	-1.8248467	-0.2814958	0.068024158648726	0.44800098535503424
46510	AHRR	-2.2132142	-0.43659705	0.026882880634759427	0.12468529008850521	MARS2	-1.8248976	-0.62456936	0.06801648507815806	0.44800098535503424
46511	LINC00116	-2.2147279	-0.12442798	0.026778741650047577	0.12423791205371836	ZNF830	-1.825275	-0.23143558	0.06795954610532798	0.4477882311938479
46512	AC093142.2	-2.2151403	-0.66194886	0.02675043306448108	0.12415025324827618	UBIAD1	-1.825984	-0.3410942	0.06785266329840955	0.44722160803851846
46513	RP4-760C5.5	-2.2158802	-0.362789	0.026699712501985298	0.12396102150397496	FABP5	-1.8260713	-0.25014538	0.06783953272862951	0.44722160803851846
46514	RP11-259F16.3	-2.2162697	-1.134733	0.02667302823410831	0.12385991521350581	CAPN15	-1.8262422	-0.2728745	0.06781379371508636	0.4471405591080557
46515	AL353644.6	-2.2162697	-1.132352	0.02667302823410831	0.12385991521350581	IGLL5	-1.8263332	-0.6915315	0.06780008562127543	0.44710857246866165
46516	CTD-2196E14.6	-2.2165961	-0.2879509	0.026650703365504118	0.12377901891563284	NIPAL3	-1.8265202	-0.22296375	0.06777194437503826	0.446981385418906
46517	ORC2	-2.2177792	-0.14407308	0.02656989809256987	0.12344915099963365	RP11-544A12.8	-1.8267936	-0.38382727	0.06773081595891238	0.4467684986831119
46518	TSPAN3	-2.2189639	-0.13144079	0.026489189494275308	0.12308549105858908	KLHL29	-1.827143	-0.88390553	0.06767828471501157	0.44653868653751133
46519	PRMT3	-2.219534	-0.24340405	0.02645042329492535	0.12291667295877073	MRPS30	-1.8272775	-0.22161204	0.06765804449115355	0.4464634959422121
46520	CAND2	-2.219865	-0.6785509	0.026427923374890194	0.12285735333712422	LINC00933	-1.8275845	-0.72689486	0.06761193397554348	0.44627589422324926
46521	SSBP2	-2.219915	-0.10718744	0.02642454084697049	0.12285685944800312	PPP1R1C	-1.8278034	-0.7223469	0.06757907473552723	0.44611733643574597
46522	NLRP1	-2.2209475	-0.08529921	0.02635450977257292	0.1225950983993046	ARMC2	-1.8282077	-0.7501085	0.06751837888511532	0.44583326154342795
46523	COG1	-2.2216134	-0.20008262	0.026309442202837707	0.12247574251581061	RP11-402D21.2	-1.8283665	-0.75369877	0.06749455748835563	0.44573426956693885
46524	RPL34P34	-2.2228274	-1.0166266	0.026227445965778848	0.12216162574261691	DYSF	-1.8290418	-0.94731057	0.06739333913999074	0.4451823021625062
46525	STAG3	-2.2232382	-0.22423322	0.026199732433376553	0.12207254231824789	CMPK1	-1.8297116	-0.14354135	0.06729308020749684	0.44457819420948147
46526	UBXN2B	-2.2247128	-0.18606748	0.026100515783808363	0.12164898322245683	DMAP1	-1.8308451	-0.25555128	0.06712366929021268	0.443691233395211
46527	RP11-77G22.2	-2.2265027	-0.65775317	0.02598053903531485	0.12115691372209966	AC005863.1	-1.8313509	-0.6529036	0.06704817487616054	0.4433083059493726
46528	YARS	-2.2268429	-0.10372258	0.025957775695845623	0.12109550641363857	ZC3H10	-1.8327799	-0.31716335	0.06683531054140754	0.44205560043932496
46529	RP4-530I15.9	-2.2273557	-0.4573558	0.025923506589483333	0.12098035833814441	KB-1208A12.3	-1.8328769	-0.36172682	0.06682087778636978	0.44203705039100155
46530	CTD-3116E22.7	-2.2275224	-0.69372034	0.025912382530232973	0.12093962486212008	CTD-2373H9.5	-1.8329073	-0.51092434	0.06681636247101909	0.44203705039100155
46531	AC016722.4	-2.230872	-0.2639597	0.025689607448134626	0.11995533008873221	PSMB5	-1.8333014	-0.2840372	0.06675776242749418	0.4418511347977361
46532	RND2	-2.2350688	-0.33600733	0.025412830275789874	0.11879480369961558	RP4-800M22.1	-1.8341254	-1.019237	0.06663538988919232	0.44109901875115626
46533	POLR2H	-2.235996	-0.12134635	0.025352026585795467	0.11853252330068917	ZNF264	-1.8345947	-0.19812477	0.06656575864403387	0.4407536807593748
46534	AC002480.5	-2.2362387	-19.332869	0.025336139728351012	0.11846921726814445	AP001059.6	-1.8349388	-1.0493035	0.0665147719696747	0.44047385593613386
46535	LINC01258	-2.2362387	-19.129082	0.025336139728351012	0.11846921726814445	AC093602.1	-1.8353454	-1.0910223	0.06645453047809592	0.4402481828168977
46536	PSMC1P4	-2.2362387	-19.282024	0.025336139728351012	0.11846921726814445	ZKSCAN4	-1.8355488	-1.1211035	0.06642442658903036	0.44016427915999495
46537	CTB-79E8.3	-2.2362387	-19.08365	0.025336139728351012	0.11846921726814445	RN7SL806P	-1.8355615	-0.78624237	0.06642254143703623	0.44016427915999495
46538	DEFB108B	-2.2362387	-19.28083	0.025336139728351012	0.11846921726814445	AC064834.2	-1.835752	-1.0482177	0.0663943339338491	0.44008040589740494
46539	AC068799.1	-2.2362387	-19.208998	0.025336139728351012	0.11846921726814445	HP	-1.8360696	-0.89518404	0.06634736592497732	0.43986496578668216
46540	RP11-972K6.1	-2.2362387	-19.136393	0.025336139728351012	0.11846921726814445	ZNF100	-1.836403	-0.27650362	0.06629807310942698	0.43967328279518963
46541	RP11-94D20.1	-2.2362387	-19.234974	0.025336139728351012	0.11846921726814445	UTP20	-1.8366712	-0.33407244	0.06625843711314416	0.43946815975675085
46542	RP11-815J4.6	-2.2362387	-19.181517	0.025336139728351012	0.11846921726814445	PNKD	-1.837769	-0.2164237	0.06609644292046665	0.43856657926762316
46543	RP11-57G10.1	-2.2362387	-19.232063	0.025336139728351012	0.11846921726814445	SGPP1	-1.837894	-0.5549532	0.0660780302034498	0.43850204321024705
46544	MOCS1	-2.2362387	-19.216904	0.025336139728351012	0.11846921726814445	ZBTB8B	-1.8386278	-0.32767063	0.06596994737489768	0.4379575109721475
46545	SNORA9_2	-2.2362387	-19.248852	0.025336139728351012	0.11846921726814445	AC073333.1	-1.8396281	-0.8254251	0.06582284910567364	0.4373260391818256
46546	RP11-5N19.3	-2.2362387	-19.286184	0.025336139728351012	0.11846921726814445	RP11-104N10.2	-1.8397762	-0.33660442	0.06580111451400512	0.4372391814902583
46547	LINC01106	-2.2362387	-19.114737	0.025336139728351012	0.11846921726814445	OLR1	-1.8403537	-0.38777336	0.06571631653225364	0.43683319980709756
46548	RP13-884E18.4	-2.2362387	-19.282894	0.025336139728351012	0.11846921726814445	RP11-1376P16.1	-1.8410246	-0.674141	0.06561794097679957	0.4363091778780057
46549	LRFN5	-2.2362387	-19.198832	0.025336139728351012	0.11846921726814445	TNRC6A	-1.8413332	-0.1818159	0.06557274816866432	0.43606611781087384
46550	CTD-2061E19.1	-2.2362387	-19.112263	0.025336139728351012	0.11846921726814445	FNTB	-1.8417517	-0.51286995	0.06551147311891602	0.4357994775157146
46551	AC090644.1	-2.2362387	-19.086372	0.025336139728351012	0.11846921726814445	UAP1L1	-1.8426938	-0.48563442	0.06537373577909453	0.4350865597711893
46552	RP11-17E4.1	-2.2362387	-19.154255	0.025336139728351012	0.11846921726814445	RAP1B	-1.8434285	-0.1336159	0.06526647590671458	0.43448727024223377
46553	SPACA5	-2.2362387	-19.17863	0.025336139728351012	0.11846921726814445	URGCP	-1.844423	-0.24424286	0.06512151032241037	0.43375101762575513
46554	RPS3AP24	-2.2362387	-19.101463	0.025336139728351012	0.11846921726814445	PRMT1	-1.8449551	-0.1687592	0.0650440670630067	0.4332923659814781
46555	RSPO2	-2.2362387	-19.112356	0.025336139728351012	0.11846921726814445	ZNF428	-1.8453314	-0.19769956	0.06498933491247554	0.4330420559288117
46556	CHURC1-FNTB	-2.2362387	-19.316395	0.025336139728351012	0.11846921726814445	DCXR	-1.8457378	-0.16562851	0.06493028235819846	0.43270568762035866
46557	RP11-799D4.1	-2.2362387	-19.223316	0.025336139728351012	0.11846921726814445	PIGBOS1	-1.8460298	-0.27683124	0.06488788887848441	0.4324802638598854
46558	AC009495.3	-2.2362387	-19.18393	0.025336139728351012	0.11846921726814445	INVS	-1.846569	-0.44818437	0.0648096470204967	0.4320728725887076
46559	OR52N5	-2.2362387	-19.407185	0.025336139728351012	0.11846921726814445	AC009403.2	-1.8478591	-0.43391138	0.06462271478554037	0.43094045773961204
46560	RPL30P14	-2.2362387	-19.21885	0.025336139728351012	0.11846921726814445	CTD-2336O2.1	-1.848277	-0.33288395	0.06456227894774925	0.43065121611539775
46561	WDR12	-2.2365036	-0.13298595	0.025318796887382346	0.11846921726814445	URB1-AS1	-1.8484205	-0.59073263	0.06454153930185308	0.43056976945907827
46562	RP3-426I6.6	-2.2366912	-1.5244026	0.025306527007619085	0.11846921726814445	RP5-832C2.5	-1.848624	-0.26759398	0.06451213316929769	0.43043047773186843
46563	GLOD5	-2.2368279	-1.5919901	0.025297593407328848	0.11846921726814445	PEX26	-1.8488369	-0.17212264	0.06448136357306035	0.4303389363473902
46564	RPL35P4	-2.237033	-1.5745153	0.02528419812454426	0.11846921726814445	HMBOX1	-1.8489236	-0.2693108	0.0644688453358979	0.43031228102624114
46565	RNA5SP221	-2.2372377	-1.698017	0.025270808980938798	0.11846921726814445	NPIPB11	-1.8489525	-0.77561814	0.06446466534486017	0.43031228102624114
46566	RP11-377D9.1	-2.2372377	-1.6374297	0.025270808980938798	0.11846921726814445	ELAC2	-1.8494923	-0.3635298	0.0643867531974736	0.4300486488702917
46567	RP11-172F10.1	-2.2372668	-0.51635367	0.02526890957726912	0.11846921726814445	CDKN2D	-1.8500588	-0.17482136	0.06430507678105475	0.42961680531821395
46568	RP11-378J18.6	-2.237306	-1.7557588	0.02526634729694317	0.11846921726814445	ATXN7L3B	-1.8502733	-0.19555324	0.0642741757629275	0.42952404907179553
46569	PANK4	-2.2373624	-0.31187105	0.025262667016354375	0.11846921726814445	DMXL2	-1.8505857	-0.5003877	0.06422917118867698	0.42928012588052467
46570	RP11-307P5.2	-2.2385976	-0.5974229	0.025182106824607812	0.11846921726814445	NAV3	-1.8508611	-0.76724666	0.0641895377974013	0.4291288647266077
46571	HSD17B7P2	-2.2391243	-0.30668277	0.025147823489925086	0.11846921726814445	RNF215	-1.8512536	-0.4919271	0.0641330714456029	0.42886225814427625
46572	AC074117.10	-2.2397056	-0.28561524	0.025110042561527077	0.11846921726814445	TBC1D15	-1.8515638	-0.17648245	0.06408848485952978	0.4287371858194968
46573	PSMA5	-2.2429457	-0.064884946	0.02490032136608464	0.11778421316354187	ZNF573	-1.852807	-0.360313	0.06391002154845864	0.42771334983265813
46574	APTR	-2.243223	-0.26938084	0.02488243698280004	0.1177106457997122	RP1-47M23.3	-1.8533741	-0.40133604	0.06382875198590196	0.4272827514918866
46575	CDC42SE1	-2.243225	-0.07909856	0.024882298148339574	0.1177106457997122	CAMK1D	-1.8534322	-0.27032647	0.06382044682620656	0.4272827514918866
46576	RP11-542K23.7	-2.243579	-0.36100385	0.02485950864180423	0.1176352508199212	RP11-728G15.1	-1.8535247	-0.79748094	0.06380719895182121	0.4272827514918866
46577	RP11-341N2.1	-2.2435932	-0.6619379	0.024858583623654798	0.1176352508199212	SLC23A2	-1.8539335	-0.46977067	0.06374867795238194	0.4270865310835027
46578	ATP6V0A1	-2.243691	-0.18443695	0.02485229378155041	0.1176231616713338	MARVELD2	-1.8544581	-0.5266769	0.06367364274467961	0.4266970874013237
46579	RPS15AP1	-2.2438343	-0.6287345	0.02484306183274122	0.11759049267497511	ZNF845	-1.8545197	-0.62186867	0.06366484261183068	0.4266947583494191
46580	PMS2CL	-2.2443821	-0.20153518	0.02480782625771605	0.1174347221788976	SIGLEC15	-1.8557557	-0.677343	0.06348838174629505	0.42567760399620497
46581	FBXO43	-2.2460823	-0.26729935	0.024698740759806305	0.11698415577930026	CD247	-1.8558455	-0.16589172	0.06347559026756479	0.42567760399620497
46582	BAG5	-2.246749	-0.08704806	0.024656074072540765	0.11683687930685538	IARS2P1	-1.8558702	-0.8155186	0.0634720529646702	0.42567760399620497
46583	SMIM7	-2.246944	-0.09188032	0.024643615879188376	0.11678880709700605	DDX10P1	-1.8558952	-0.7566546	0.0634685038261242	0.42567760399620497
46584	DYNAP	-2.247015	-0.2730208	0.0246390656465517	0.11677820607488276	ZBTB46	-1.8559439	-0.40643442	0.06346156015872546	0.42567760399620497
46585	RP11-529K1.2	-2.2470338	-0.46350878	0.0246378702939604	0.11677820607488276	ARMCX5	-1.8559785	-0.65103745	0.06345662629158323	0.42567760399620497
46586	SLC38A6	-2.2474012	-0.19744578	0.024614395919112037	0.11669415105115465	TOMM22	-1.856076	-0.16607232	0.06344272560439915	0.42567760399620497
46587	CCDC149	-2.2477791	-0.35476518	0.024590273972534108	0.11660169269279488	PABPC4	-1.8565093	-0.16970211	0.06338100099786942	0.4254136832034897
46588	TSTD2	-2.2489414	-0.2212331	0.024516228761894066	0.11628335470536262	RP11-44F14.7	-1.8573364	-0.35511196	0.06326330120344684	0.42473662828184594
46589	C20orf27	-2.2521226	-0.14931388	0.024314528239810035	0.11545684320137808	SETD1A	-1.857361	-0.40968955	0.06325982479030219	0.42473662828184594
46590	CTB-1144G6.6	-2.254093	-0.37462434	0.024190322883395676	0.11494274185586381	SEC22A	-1.857588	-0.40315235	0.06322754170144652	0.42460948950787836
46591	PINK1-AS	-2.2542975	-0.2723273	0.024177457230841172	0.11490324030032886	Metazoa_SRP_15	-1.8585167	-0.8340682	0.06309567247958864	0.4238930852331799
46592	NDUFA9	-2.254385	-0.07520719	0.0241719639615912	0.11488794960409429	DHX40	-1.8591973	-0.25977555	0.0629991808440893	0.4233575144023525
46593	EFCAB7	-2.2544713	-0.27794176	0.02416653720398068	0.11487297218400648	SH2D3C	-1.8593557	-0.55511934	0.0629767341060989	0.42326301616428946
46594	IDH3A	-2.2546694	-0.19946124	0.024154083314021895	0.11483540024252584	SPHK2	-1.8595936	-0.60890067	0.06294303517546042	0.4230928573491901
46595	MAMDC2-AS1	-2.2555373	-0.6244885	0.0240996189128477	0.11458725273989495	RP11-288H12.3	-1.8603629	-0.6050746	0.06283421004366234	0.4224738621755619
46596	RP11-835E18.5	-2.257191	-0.984495	0.023996141586742542	0.1141597609499906	EFNA1	-1.8607545	-0.83768773	0.06277884792612405	0.42221409834248175
46597	MTERF3	-2.2573729	-0.24330108	0.023984786101259536	0.11411649266519157	ZNF410	-1.8608544	-0.28758428	0.0627647466928719	0.42221409834248175
46598	ECD	-2.257468	-0.11653356	0.0239788549203235	0.1140990267916722	HMGB1P31	-1.8610988	-0.8357882	0.06273022263648086	0.4221120193164743
46599	FAM220A	-2.2576888	-0.31472364	0.023965066992002113	0.1140441691952544	LARP6	-1.8619596	-0.92104816	0.06260879564623492	0.421407281735678
46600	CRTC1	-2.257995	-0.21108931	0.023945977573450693	0.11397481556528045	PRDM11	-1.8626758	-0.5988454	0.06250790273628111	0.42078429631020225
46601	AC093642.4	-2.258028	-0.7962658	0.023943911491177118	0.11397481556528045	RP11-475J5.8	-1.8633388	-0.6756718	0.062414607409336485	0.42026834688951786
46602	NLRX1	-2.2583904	-0.46403873	0.023921335032260807	0.11387899978909446	IL17RA	-1.8636544	-0.23941484	0.062370264003939566	0.4200818275093894
46603	RPL7L1	-2.2586167	-0.051711366	0.023907236753459415	0.11383335394749904	GALNT12	-1.8638022	-0.53049195	0.0623494892274328	0.4199979404443602
46604	RP11-44F14.6	-2.2587152	-0.29409254	0.02390110556248212	0.11381489575508535	ESYT1	-1.8638164	-0.21249723	0.0623474907375254	0.4199979404443602
46605	RP11-554E23.4	-2.2590985	-0.8306912	0.02387725480076312	0.11371204713182292	CD37	-1.8647028	-0.13628654	0.06222307143978344	0.4193142263184765
46606	RP3-395C13.1	-2.2600057	-0.8752298	0.02382089213342967	0.11346503640193085	DDX60L	-1.8648144	-0.28534138	0.062207421971297916	0.41926473545168097
46607	ZNF562	-2.2607205	-0.12552914	0.023776565505441605	0.11326458462585615	TET3	-1.8651317	-0.4747606	0.062162940502500014	0.41907684288283964
46608	RP11-17M16.2	-2.262662	-0.6363994	0.023656532126880375	0.11271405363823013	RP11-720L3.1	-1.8656378	-0.75968647	0.062092058261650075	0.4186548942308478
46609	AP000870.1	-2.2628498	-1.075721	0.023644947720208018	0.11270140740853753	RP1-257I20.14	-1.8656957	-0.609924	0.06208395099164714	0.4186548942308478
46610	RP4-738P15.1	-2.2638073	-1.1807313	0.02358597214688478	0.11245215904296284	HAR1B	-1.8670094	-0.5493315	0.06190027968702431	0.417584928355028
46611	RP11-390K5.6	-2.2640731	-1.2347422	0.02356961271304578	0.11240601033228757	CDK4	-1.867304	-0.4841213	0.06185914563124814	0.41736320911668506
46612	RP11-389O22.5	-2.264438	-0.94357574	0.02354718844049873	0.11233090338922855	AL136419.6	-1.8679328	-0.2864895	0.06177144681262446	0.4168829420518844
46613	RP11-436H11.1	-2.2644596	-0.9456588	0.023545860492380544	0.11233090338922855	EFCAB12	-1.8679389	-0.38296336	0.06177058692562738	0.4168829420518844
46614	CTD-2034I4.2	-2.2646317	-1.2455332	0.023535289950061742	0.11229536597061122	ZBTB45	-1.8680807	-0.83496094	0.06175081804631414	0.4168829420518844
46615	LINC00941	-2.2651823	-0.3300392	0.023501501065914393	0.11218716551379901	BRF1	-1.8682462	-0.26223826	0.06172776332688863	0.41686678535179467
46616	RP11-996F15.2	-2.2653317	-0.45054296	0.023492327983064547	0.11215398230689251	RP11-44M6.1	-1.868393	-0.60553855	0.061707314246404146	0.41684021550551686
46617	RPS10L	-2.2656689	-1.2760009	0.023471662741579663	0.11207652353931924	AC018767.1	-1.868517	-0.95359516	0.06169003062427644	0.4167792339325614
46618	TIMM44	-2.2659392	-0.1319688	0.02345511053538566	0.11201867880196817	AFAP1	-1.8694247	-0.33903864	0.061563743921584646	0.4160373971761064
46619	TAS2R42	-2.2664049	-1.0431529	0.023426610985929658	0.11189315443095044	SCARB1	-1.8699236	-0.61666465	0.06149442237885008	0.41568022711659497
46620	ZNF700	-2.2677162	-0.3031624	0.023346507318077723	0.11153165855246347	NUDT7	-1.8702403	-0.9391427	0.06145045423271867	0.41543864739813463
46621	GUSBP5	-2.2681236	-0.30879268	0.023321677316383772	0.11142498210899957	AP003774.1	-1.871166	-0.59502614	0.061322079396976	0.4147929639607056
46622	CP	-2.2682583	-0.76443285	0.02331346384931649	0.1114054305733951	MYO3B	-1.8714316	-0.56916994	0.06128528291230697	0.41459962030235437
46623	OPA1	-2.2683706	-0.13708279	0.02330662374083275	0.11138328818148047	GNE	-1.8714651	-0.31791103	0.061280644735749824	0.41459962030235437
46624	CH17-132F21.5	-2.2691002	-1.3435692	0.023262226724078752	0.11122376086931421	AC097467.2	-1.8725811	-0.4790473	0.061126243447266485	0.41380097833732865
46625	C1GALT1C1	-2.270499	-0.25009224	0.023177328335448128	0.11087034129648034	ALAD	-1.8729621	-0.41093513	0.06107361691173816	0.41350016836392894
46626	MRRF	-2.2709017	-0.14889891	0.02315292985336408	0.11077462344115932	GOSR1	-1.8731986	-0.18295999	0.06104096183282746	0.4133345129822888
46627	SNX4	-2.2709262	-0.19964588	0.02315145022358579	0.11077462344115932	RPS2P44	-1.8736854	-0.7445001	0.06097381011797661	0.41293519030930737
46628	LINC00304	-2.270979	-0.28341484	0.023148256976451006	0.11077326385706923	GPAM	-1.8746054	-0.68553746	0.060847026599255005	0.4121318596212252
46629	RP11-92G12.3	-2.2716515	-0.31772628	0.023107561518916495	0.11060997658225143	MRPS17	-1.8747469	-0.38629094	0.0608275505767276	0.4120552308995955
46630	RP11-477N3.1	-2.27179	-0.63636386	0.0230991960147798	0.11058041858910375	SH3BP1	-1.874767	-0.21339504	0.06082479216657067	0.4120552308995955
46631	XXbac-B444P24.8	-2.273043	-0.68327767	0.023023595876904678	0.11024987132062465	GSTO2	-1.8753608	-0.30884135	0.06074309662413263	0.4117041166330343
46632	RP11-618M23.5	-2.273473	-1.1825087	0.022997692075905234	0.11013627679383095	UBXN2B	-1.8753844	-0.34741116	0.060739853294760934	0.4117041166330343
46633	RP11-577H5.1	-2.2737951	-1.2024342	0.02297830257281879	0.11005386073799482	FN3K	-1.8755757	-0.3516593	0.06071357235677223	0.41163038983668043
46634	AC074183.3	-2.275029	-0.24784945	0.022904188877308496	0.10972347936481189	ZNF252P	-1.875955	-0.35943428	0.060661467160740015	0.41142704873590175
46635	RP11-133F8.2	-2.275947	-0.5430285	0.022849170826764905	0.10949772095176753	DLGAP1	-1.8766624	-0.36678672	0.060564388642437704	0.41082382465182715
46636	PLEKHH2	-2.277192	-0.23959523	0.02277476042285732	0.10919296048117204	TRIM68	-1.877007	-0.6238714	0.060517134339844174	0.41066883433387197
46637	LINC01426	-2.2777274	-0.45434412	0.022742829179371395	0.10906058324345468	RP11-348F1.2	-1.8772653	-1.0815171	0.060481736090248525	0.41053899684978296
46638	KCNIP4-IT1	-2.2801757	-0.48678362	0.022597273583762623	0.10845406765914953	RP11-107K17.2	-1.8777293	-1.109354	0.06041819956297047	0.4101628741444745
46639	IMP4	-2.2805045	-0.12107509	0.022577788984292226	0.10838240449943476	ORC2	-1.8780568	-0.2621864	0.0603733929947178	0.40996896042054737
46640	RP11-79E3.3	-2.2805717	-0.63163835	0.022573797498009616	0.10837354935777684	ROR1-AS1	-1.8787904	-0.38745412	0.060273116019671	0.40945325929067583
46641	GRAMD4P3	-2.2806733	-0.21746771	0.022567787675110917	0.10835500186677517	DROSHA	-1.878839	-0.3885085	0.060266478715194985	0.40945325929067583
46642	LRIG2	-2.2807415	-0.13332334	0.02256375032307971	0.10834592219722122	RP11-398C13.6	-1.879587	-0.7647654	0.06016438118263822	0.4088796616156112
46643	RP4-665J23.4	-2.2814927	-0.7427386	0.02251930511567953	0.10816337217360783	RP11-159H22.2	-1.8805134	-1.1518393	0.0600381412096983	0.4082415687509132
46644	AC135050.5	-2.2829525	-0.4746737	0.02243316730485733	0.10779066426008975	CTC-510F12.3	-1.8807454	-1.1226612	0.060006559364635566	0.40808178947678403
46645	RPS26P31	-2.2835994	-0.7740997	0.022395087715027906	0.10762818192520218	CEBPE	-1.8816735	-1.2065842	0.05988036971593862	0.40749810509979745
46646	LTA	-2.2848034	-0.15105417	0.022324364636917893	0.10730872702687604	OTUD7A	-1.8818763	-0.33668265	0.059852812626300676	0.40736548930676614
46647	PLA2R1	-2.2849722	-0.5154018	0.022314464918983347	0.10727135544949988	KPNA5	-1.8819368	-0.24370682	0.059844593694826524	0.4073644733425752
46648	RP11-87N24.3	-2.2855694	-0.05897476	0.022279455010632852	0.10715407473244637	AC073055.2	-1.8826015	-1.2245872	0.059754400230798886	0.4069151326117575
46649	RP3-332O11.2	-2.2862744	-0.30548593	0.022238210994305802	0.10697609388255681	NUDT10	-1.8826029	-1.0270984	0.059754203385736226	0.4069151326117575
46650	NDNL2	-2.2863536	-0.028239442	0.02223357708393697	0.10696399549930641	RPL7P49	-1.8826544	-0.9525464	0.05974722200744548	0.4069151326117575
46651	ATG9A	-2.2865584	-0.18065242	0.02222161662769194	0.10693702850166986	WDR59	-1.8832562	-0.25258285	0.05966565314972665	0.40665230075661735
46652	ZNF100	-2.287328	-0.16401282	0.022176688474854923	0.1067513503288978	FBF1_1	-1.8833578	-0.47072044	0.05965189289723277	0.40665230075661735
46653	SURF1	-2.2898233	-0.08045192	0.022031567772062555	0.1061540109479326	ACKR4	-1.8835294	-1.2617294	0.05962865063339409	0.40655239230474977
46654	RP11-258C19.7	-2.2907095	-0.34305438	0.02198022058519939	0.10593694055389062	RP11-646I6.5	-1.8836116	-0.9323611	0.05961754008951922	0.40653154684033765
46655	ZNF559	-2.2922614	-0.1911609	0.021890564541399392	0.10554513740347495	RP3-509L4.3	-1.8842255	-1.2407532	0.05953448257080034	0.4060748837530836
46656	CTC-527H23.3	-2.2940805	-1.3837837	0.02178587449038027	0.10512069682172495	CAPN8	-1.8843669	-0.71725583	0.05951537042096399	0.40599938030009236
46657	PKIA-AS1	-2.2942183	-0.3443707	0.021777957138305135	0.10510980124144495	LYRM9	-1.8853135	-0.31184384	0.059387527298239595	0.4052367890703478
46658	CTC-360J11.4	-2.2943354	-1.39044	0.021771245654661677	0.10509028991135745	AC000120.7	-1.8854655	-0.60473496	0.059367012978864334	0.40515157255455597
46659	AL023876.1	-2.2949085	-1.5295411	0.021738362027187007	0.10498175198454295	LINC00271	-1.8858354	-0.33133477	0.0593171382734699	0.40486593526000997
46660	RP11-586E1.1	-2.2963958	-1.0095003	0.02165325997685388	0.10462080942683391	CTD-2007L18.5	-1.8860098	-1.2517785	0.059293627389281206	0.40476018989023727
46661	RPL21P1	-2.2964852	-0.68068874	0.02164815076779986	0.1046061356283435	USP9YP3	-1.886272	-1.2578206	0.05925832082786698	0.4045738833799774
46662	CTD-2083E4.4	-2.2965746	-0.30914485	0.021643051284300007	0.10460151956752022	CTD-2227I18.1	-1.8867775	-1.3542442	0.059190254678629546	0.404218512774878
46663	AF196972.9	-2.2966592	-0.7269073	0.02163821510151212	0.10458815937757883	Y_RNA_489	-1.8867961	-1.1364285	0.05918776004637553	0.404218512774878
46664	RHOBTB2	-2.2972314	-0.4925132	0.02160556850204646	0.10448038160281706	MAP1B	-1.887049	-0.4070978	0.05915374103931499	0.4041331711199973
46665	RPS4XP8	-2.297624	-0.7073229	0.021583197117231345	0.1043821971330672	RP11-713M15.1	-1.8870581	-1.1601782	0.059152505813896535	0.4041331711199973
46666	DKFZP434I0714	-2.2978215	-0.3229665	0.021571946983413425	0.1043377843891629	WDR78	-1.8870722	-0.5125068	0.059150619912663766	0.4041331711199973
46667	SLC29A2	-2.2978823	-0.28922814	0.021568482135201367	0.10433102210301842	QSER1	-1.8871156	-0.50000316	0.059144773445514505	0.4041331711199973
46668	RP13-923O23.7	-2.2986274	-0.29870895	0.021526108187036277	0.10414600990893025	RP11-219D15.3	-1.8877056	-1.5891218	0.059065491165506585	0.4038206760139555
46669	OR6R2P	-2.2997253	-0.82827795	0.02146379036658824	0.10387437460413583	RP11-727F15.11	-1.8878443	-1.3115004	0.05904684767513068	0.403785412826913
46670	HIST1H2BF	-2.3001282	-0.27428675	0.021440960013808193	0.10379373824866238	AC061992.2	-1.8892329	-0.77922934	0.05886063476716906	0.4029288285606956
46671	CD244	-2.3007696	-0.5129971	0.021404656526469966	0.10362793383645635	RPL6P27	-1.8894168	-1.3722522	0.05883600135383027	0.4028346920307481
46672	RP11-416I2.1	-2.3014398	-0.6243778	0.021366781393569144	0.10350412547056557	NBPF25P	-1.889941	-1.3804345	0.05876585831128263	0.40240901972488585
46673	ZNF135	-2.3020635	-0.3829158	0.021331592468584213	0.1033707797852684	AC011816.1	-1.890137	-2.2443595	0.05873963974977901	0.40228405293835223
46674	LINC01037	-2.3025832	-0.7771504	0.02130230303180874	0.10327106111098983	MIR4473	-1.890137	-2.1214833	0.05873963974977901	0.40228405293835223
46675	SREK1	-2.3040593	-0.052934114	0.02121931544566105	0.10288850859786912	RP11-128M1.1	-1.890137	-2.0347404	0.05873963974977901	0.40228405293835223
46676	SIRT3	-2.3040862	-0.26749542	0.02121780165379235	0.10288850859786912	RP11-556O9.4	-1.890137	-2.3888993	0.05873963974977901	0.40228405293835223
46677	RP11-504P24.3	-2.3058605	-0.2707963	0.02111842409990958	0.1024583533865964	RN7SL4P	-1.890137	-1.849046	0.05873963974977901	0.40228405293835223
46678	FGF14-AS2	-2.3062134	-0.41919988	0.02109870726201992	0.10238237443949126	RP11-357N13.2	-1.890137	-2.3747318	0.05873963974977901	0.40228405293835223
46679	EXOC1	-2.3064523	-0.1450636	0.021085369667354106	0.10232748953832942	BMPER	-1.890137	-2.3198276	0.05873963974977901	0.40228405293835223
46680	RP11-372B4.3	-2.3070445	-0.38931957	0.021052336326504238	0.10218682597098659	PPP2R2C	-1.890137	-2.226217	0.05873963974977901	0.40228405293835223
46681	TSNARE1	-2.307612	-0.34400403	0.021020729984673695	0.10205303619506759	AC018693.6	-1.890137	-2.2319088	0.05873963974977901	0.40228405293835223
46682	LSM14A	-2.309269	-0.04174292	0.020928661623583242	0.10164515753512658	AL132640.1	-1.890137	-2.4166	0.05873963974977901	0.40228405293835223
46683	SNORA31_23	-2.309886	-2.3403835	0.02089446620235565	0.10158933788281391	RNU6-1333P	-1.890137	-2.1449764	0.05873963974977901	0.40228405293835223
46684	RP11-498M15.1	-2.3100624	-2.4099069	0.020884702849474315	0.10158933788281391	FAM135B	-1.8905566	-2.47858	0.058683556856202	0.40228405293835223
46685	ZNF416	-2.310422	-0.49062416	0.02086480986433782	0.10157936799707182	EEF1A1P25	-1.8905566	-2.3991683	0.058683556856202	0.40228405293835223
46686	TSEN2	-2.3110247	-0.18464345	0.02083149878684992	0.10145633287592579	CTD-2147F2.1	-1.8905566	-2.4238706	0.058683556856202	0.40228405293835223
46687	RP11-347C18.1	-2.3112977	-0.99566126	0.02081641377358745	0.10141221614596295	RNU6-661P	-1.8905566	-2.391005	0.058683556856202	0.40228405293835223
46688	CSRP2BP	-2.3118653	-0.311119	0.020785102525248643	0.10129712428142222	ZNF611	-1.890609	-0.26997074	0.05867655555998328	0.40228405293835223
46689	RP11-196G18.22	-2.3124573	-0.22871037	0.02075249848258632	0.10118872557707331	INAFM1	-1.890811	-0.49194637	0.05864957754600658	0.40228405293835223
46690	NLE1	-2.3165364	-0.28176612	0.0205289950643015	0.10021508556628991	DPCD	-1.8909537	-1.6039242	0.058630536748190284	0.40228405293835223
46691	MTUS1	-2.3169088	-0.36988708	0.020508704183980327	0.10012571527190628	LCA5	-1.8909762	-2.5200598	0.058627518435431174	0.40228405293835223
46692	ARID2	-2.317506	-0.10783192	0.02047618094323432	0.09997660220479851	RPL7P17	-1.8909762	-2.4852886	0.058627518435431174	0.40228405293835223
46693	AC107081.5	-2.317665	-0.39441344	0.020467535227105513	0.09994405550391888	SNRPGP9	-1.8909762	-2.4784393	0.058627518435431174	0.40228405293835223
46694	RP11-404F10.2	-2.3193872	-0.13861617	0.020374048536050793	0.09951643387986261	SH3PXD2B	-1.8909762	-2.4838808	0.058627518435431174	0.40228405293835223
46695	KLHL34	-2.319775	-0.5109967	0.02035304160836448	0.09944269196978776	RP11-275N1.1	-1.8909762	-2.505265	0.058627518435431174	0.40228405293835223
46696	FOXN3	-2.3198562	-0.035640422	0.020348662472293826	0.0994309195880229	PLXNB2	-1.8909892	-1.5652676	0.05862578052574844	0.40228405293835223
46697	ACAN	-2.3199656	-0.5112405	0.02034274163330058	0.09941161088002387	ZNF324	-1.891235	-0.39920786	0.058592982910013296	0.40228405293835223
46698	FEN1	-2.32079	-0.26969188	0.020298174657136927	0.09921302816294822	SCGB1B2P	-1.8913958	-2.632249	0.05857152446205943	0.40228405293835223
46699	RP11-235E17.3	-2.3216293	-0.41240057	0.020252904664983085	0.09901093166695826	RN7SL419P	-1.8913958	-2.5568838	0.05857152446205943	0.40228405293835223
46700	RP11-248J18.3	-2.3217552	-0.40098768	0.020246117584232424	0.09898733770165975	AF127936.9	-1.8913958	-2.691928	0.05857152446205943	0.40228405293835223
46701	PKN2	-2.3220062	-0.116943486	0.02023259443268282	0.09894997089287555	RP5-894D12.5	-1.8913958	-2.6756368	0.05857152446205943	0.40228405293835223
46702	AC007292.6	-2.322224	-0.27598083	0.020220876848013786	0.09890224630991028	RP11-775D22.3	-1.8913958	-2.541676	0.05857152446205943	0.40228405293835223
46703	PLPP6	-2.3229833	-0.28614184	0.020180049646706128	0.09874082448535157	RP11-238K6.1	-1.8913958	-2.6374848	0.05857152446205943	0.40228405293835223
46704	RP11-125O18.1	-2.3239772	-1.8634294	0.020126710930778852	0.09853714426308284	HSPA8P19	-1.8913958	-2.653364	0.05857152446205943	0.40228405293835223
46705	RPL5P32	-2.3243716	-1.9883403	0.020105584836016516	0.09849260145509652	RP11-344E13.4	-1.8913958	-2.5694034	0.05857152446205943	0.40228405293835223
46706	CTAGE12P	-2.3244112	-2.026062	0.020103473291291234	0.09849260145509652	AC004158.1	-1.8913958	-2.4496403	0.05857152446205943	0.40228405293835223
46707	HMGN2P28	-2.3246477	-2.1585062	0.020090808086631922	0.09847597660173474	RP5-1121H13.3	-1.8918154	-2.6733048	0.05851557491068412	0.40228405293835223
46708	ADNP	-2.3250175	-0.10103356	0.02007102262588568	0.09840766250751118	RP11-15G16.1	-1.8918154	-2.7345927	0.05851557491068412	0.40228405293835223
46709	RP11-703G6.1	-2.325035	-0.11296191	0.020070082563425462	0.09840766250751118	RP11-3D4.2	-1.8918154	-2.821032	0.05851557491068412	0.40228405293835223
46710	ZSCAN2	-2.326078	-0.27913702	0.020014387817386584	0.09820673079234297	SLC5A10	-1.8918154	-2.6411004	0.05851557491068412	0.40228405293835223
46711	BEX5	-2.326584	-0.12057061	0.019987412899899002	0.09810253676225586	RNU7-130P	-1.8918154	-2.68485	0.05851557491068412	0.40228405293835223
46712	DPYD-IT1	-2.3267622	-0.5693091	0.019977930081821294	0.09807506452012262	OR52H2P	-1.892235	-2.6950943	0.058459669755907065	0.40228405293835223
46713	ZNF514	-2.3274899	-0.2546581	0.019939205118640755	0.09790047592000649	AKAP14	-1.892235	-2.7960627	0.058459669755907065	0.40228405293835223
46714	RP4-563E14.1	-2.3291762	-0.38229057	0.019849739797417144	0.0974783139318547	AP000959.2	-1.892235	-2.7624114	0.058459669755907065	0.40228405293835223
46715	RP11-178H8.7	-2.3302488	-0.5806122	0.019793004846323802	0.09724533939411208	CTD-2583A14.10	-1.892235	-2.8521912	0.058459669755907065	0.40228405293835223
46716	DNAH17	-2.3312588	-0.38455957	0.019739722409208654	0.09699999288808157	RP1-78O14.1	-1.8924475	-0.3744109	0.05843138590364499	0.40228405293835223
46717	RP11-429E11.3	-2.3315833	-0.27194974	0.019722627656617888	0.0969443005582987	ADGRV1	-1.8925241	-0.42201534	0.058421177104297436	0.40228405293835223
46718	RP11-797A18.6	-2.3327627	-0.61458385	0.019660602491820046	0.09669591527567885	ZNF416	-1.8926066	-1.0231715	0.0584102037116375	0.40228405293835223
46719	MYL5	-2.3331106	-0.26539662	0.019642337495904043	0.09662491123862132	XXbac-BPGBPG55C20.1	-1.8926547	-2.8226392	0.0584038089723347	0.40228405293835223
46720	CCDC39	-2.3332868	-0.46972322	0.019633098181936953	0.09660483032913679	CTC-203F4.2	-1.8926547	-2.7572827	0.0584038089723347	0.40228405293835223
46721	PALB2	-2.3333185	-0.34864587	0.019631430708282032	0.09660483032913679	ADIRF	-1.8926547	-2.855849	0.0584038089723347	0.40228405293835223
46722	RP11-1101H11.1	-2.333486	-2.6677096	0.01962265040401716	0.09657512089745444	RP11-110H1.9	-1.8926547	-2.984158	0.0584038089723347	0.40228405293835223
46723	RP11-93B14.4	-2.3336387	-2.9907482	0.019614646165616173	0.09657512089745444	IL1RN	-1.8926547	-3.0232074	0.0584038089723347	0.40228405293835223
46724	RN7SL341P	-2.3336897	-3.03338	0.019611978719945886	0.09657512089745444	RP4-738P15.1	-1.8926547	-4.3203945	0.0584038089723347	0.40228405293835223
46725	RP11-843P14.2	-2.3336897	-3.105528	0.019611978719945886	0.09657512089745444	OR2R1P	-1.8926547	-2.8575714	0.0584038089723347	0.40228405293835223
46726	RP11-390F4.10	-2.3338423	-3.2789037	0.01960397828389502	0.09657512089745444	CTC-398G3.1	-1.8926547	-3.9363053	0.0584038089723347	0.40228405293835223
46727	RPS18P13	-2.3338423	-3.2239082	0.01960397828389502	0.09657512089745444	C12orf71	-1.8926547	-2.83479	0.0584038089723347	0.40228405293835223
46728	DGAT2L7P	-2.3338423	-3.2135646	0.01960397828389502	0.09657512089745444	KIF2A	-1.8930062	-0.16721557	0.05835705000493114	0.40228405293835223
46729	TMPRSS9	-2.3347783	-1.1160398	0.019555006672823446	0.09654220023494427	SHPRH	-1.8930446	-0.23606442	0.058351931937965035	0.40228405293835223
46730	RP4-622L5.2	-2.3350585	-1.2342434	0.01954037106604216	0.09648195120304344	RP11-439K3.3	-1.8930858	-1.6014572	0.05834645676644039	0.40228405293835223
46731	TIMM21	-2.3356235	-0.22772177	0.019510876174380444	0.09638208632536445	AC009120.3	-1.8937771	-0.90973943	0.05825460118810122	0.40228405293835223
46732	CUX2	-2.3373039	-1.400913	0.019423383809015895	0.09600625066708425	RP11-73M18.10	-1.8938692	-1.0273348	0.05824238395679754	0.40228405293835223
46733	NRSN2	-2.3384356	-1.0157231	0.019364657058177227	0.09575682940666236	ABCD1	-1.8939265	-0.88933855	0.05823476927765128	0.40228405293835223
46734	MIR99AHG	-2.3387163	-0.44832802	0.01935011812486436	0.0957003343843713	C1QTNF3	-1.8940796	-1.0187839	0.05821445298126089	0.40228405293835223
46735	OR52T1P	-2.3401873	-0.7243448	0.01927407529297903	0.0953616186283323	RP11-296A18.6	-1.8940892	-0.61549336	0.058213164617433956	0.40228405293835223
46736	CCDC110	-2.340201	-0.7400923	0.019273364892198712	0.0953616186283323	RN7SL33P	-1.8941342	-1.6268246	0.058207210000785874	0.40228405293835223
46737	FBXO7	-2.3412335	-0.08213053	0.0192201428943423	0.09513207505140639	RAPGEF4	-1.8946582	-1.6174648	0.05813769022332175	0.40228405293835223
46738	IFT43	-2.3439174	-0.17568995	0.019082396469226118	0.09448979227103393	MYT1L	-1.8949212	-1.050621	0.05810284034352056	0.40228405293835223
46739	TBXA2R	-2.344194	-0.33544818	0.019068257849346203	0.09444046339039545	TBC1D8B	-1.8952743	-0.3221706	0.058056080327462366	0.40228405293835223
46740	LCK	-2.3442996	-0.026858961	0.019062856657546288	0.09442763879203162	FAM212A	-1.8955525	-1.0651557	0.05801924760328216	0.40228405293835223
46741	ARHGEF38	-2.3450332	-0.3802961	0.01902538232029077	0.09426976098455028	RP11-463J7.2	-1.895615	-0.6728259	0.058010978401338224	0.40228405293835223
46742	SPIN2B	-2.3453858	-0.23829567	0.019007405138202673	0.09418993018372526	ING4	-1.8960416	-0.31163344	0.05795454749935226	0.40228405293835223
46743	AP001619.2	-2.345804	-1.2052804	0.018986093010725277	0.09409355598610081	FMR1	-1.8965043	-0.21948275	0.05789340048100423	0.40228405293835223
46744	HMGB1P14	-2.3461857	-1.2279441	0.01896665373182226	0.09400644546255468	SLC17A9	-1.8966151	-1.0178148	0.05787875301214798	0.40228405293835223
46745	CHCHD6	-2.3462543	-0.28103417	0.01896316151948756	0.09399836573696499	HDAC6	-1.8969158	-0.3638297	0.05783905178088747	0.40228405293835223
46746	RP11-77P6.2	-2.347762	-0.47939402	0.01888657475438237	0.09367392220239501	KB-1572G7.2	-1.8969274	-1.6078585	0.05783753390621702	0.40228405293835223
46747	RP11-628J14.1	-2.3516426	-0.79634583	0.018690727703931646	0.09282111413892508	RP11-542G1.1	-1.8969274	-1.6415594	0.05783753390621702	0.40228405293835223
46748	U47924.32	-2.352409	-0.8231395	0.01865226444136766	0.09264832837397233	CTD-2081C10.5	-1.8972785	-1.8335419	0.05779118881116006	0.40228405293835223
46749	SETDB1	-2.3525984	-0.16736616	0.01864275954019429	0.0926102287294379	KCNK17	-1.8972785	-1.7560198	0.05779118881116006	0.40228405293835223
46750	SH3BGR	-2.3539288	-0.57586277	0.01857617330587262	0.09231579096807992	CTC-534A2.2	-1.8978758	-0.4269812	0.057712452372274015	0.40228405293835223
46751	TRMT1	-2.3543692	-0.1685162	0.01855417508074572	0.09222462704323794	AL138706.2	-1.8986834	-1.8405803	0.05760611700374768	0.40228405293835223
46752	GTF2IP20	-2.355172	-0.23774076	0.018514134290755022	0.09208000129375411	RPL10AP2	-1.8990346	-1.8827239	0.0575599261208366	0.40228405293835223
46753	SNORA26_7	-2.3554606	-1.603172	0.018499756447860567	0.0920266264529414	TRMU	-1.8995048	-0.4325621	0.05749813430895501	0.40228405293835223
46754	C6orf201	-2.3560746	-0.546404	0.018469212913556604	0.09191997802319342	MLIP-AS1	-1.899737	-2.0973191	0.05746763673381033	0.40228405293835223
46755	CYTH1	-2.3564377	-0.036904518	0.018451159715125388	0.09183918295989398	ORM2	-1.899737	-2.0257738	0.05746763673381033	0.40228405293835223
46756	RP11-296O14.3	-2.3567784	-0.24517362	0.018434242029317937	0.09176849579177909	CCDC17	-1.899737	-1.9836844	0.05746763673381033	0.40228405293835223
46757	CNOT7P1	-2.3575356	-1.7158685	0.01839669298305975	0.09164036495735536	RNU6-310P	-1.899737	-2.0377822	0.05746763673381033	0.40228405293835223
46758	RP11-20G13.5	-2.3577876	-1.8080472	0.018384210329502954	0.09159626151240018	APOOP1	-1.9000883	-1.9687651	0.05742153820000878	0.40228405293835223
46759	REEP1	-2.3581836	-1.9717753	0.018364609709819627	0.09156000809425714	TMEM210	-1.9004395	-2.0528467	0.05737547041956131	0.40228405293835223
46760	RUVBL2	-2.358282	-0.19834724	0.018359736371102515	0.09155565067170068	AMIGO1	-1.9007657	-0.4970856	0.05733271664581672	0.40228405293835223
46761	LY86	-2.3585825	-0.7071132	0.01834487589771852	0.09150866405066489	BEND4	-1.9007907	-2.849399	0.05732943337763042	0.40228405293835223
46762	IARS2P1	-2.3589447	-0.36967492	0.01832698445518831	0.09143748787135414	ANKRD10	-1.9008949	-0.19323722	0.057315785001574956	0.40228405293835223
46763	RP11-14I17.3	-2.36013	-0.82427776	0.018268527871041225	0.09119991648121362	FMO5	-1.9009582	-0.5822534	0.057307493532937404	0.40228405293835223
46764	RP11-354I13.2	-2.3606982	-0.90898144	0.0182405711097991	0.09108430451888763	KAT7	-1.9010223	-0.17023389	0.05729908701907053	0.40228405293835223
46765	RP11-330L19.1	-2.3608062	-0.5138917	0.01823525881795439	0.09107886617088706	ANKRD1	-1.9011419	-2.1356964	0.057283427059381165	0.40228405293835223
46766	HNRNPKP5	-2.3609974	-1.0784172	0.018225855497856547	0.09104906329662593	CTD-2008P7.9	-1.9011419	-2.1677854	0.057283427059381165	0.40228405293835223
46767	RNU6-1054P	-2.36102	-1.0383886	0.018224748189109095	0.09104906329662593	RPL26L1	-1.9013122	-0.36031377	0.05726112121785043	0.40228405293835223
46768	RP11-428K3.1	-2.3611796	-0.42856643	0.018216906514051612	0.09102322654021969	RAB19	-1.9014931	-2.4880216	0.05723745144998064	0.40228405293835223
46769	EFEMP2	-2.361676	-0.66476935	0.01819253730190346	0.09091946099766246	NRSN2	-1.9018444	-2.322089	0.05719150653459856	0.4021008971271685
46770	RP1-149A16.3	-2.3634994	-0.9106167	0.018103250670195997	0.09050011854646109	SSBP3-AS1	-1.901865	-1.4108772	0.05718880405666368	0.4021008971271685
46771	PATL2	-2.3636801	-0.16097416	0.01809442285645568	0.09046494604503705	AC064834.1	-1.9021956	-2.4924378	0.057145592298406725	0.4020020408048871
46772	RP11-298I3.6	-2.3638418	-0.9177317	0.01808653131061776	0.09043444800825032	DBNDD2	-1.9021956	-2.3754218	0.057145592298406725	0.4020020408048871
46773	SLC7A6OS	-2.3641887	-0.30095482	0.01806961006428649	0.09037669529924168	RP5-1022P6.5	-1.9022312	-0.5880916	0.05714093257690972	0.4020020408048871
46774	OCRL	-2.3656065	-0.73969615	0.01800056739705952	0.09009385710598469	TIMM10B	-1.9023893	-0.25863513	0.0571202744852704	0.40199199446409245
46775	LPIN2	-2.3665318	-0.076018356	0.017955626468647	0.08990458041695785	LINC01499	-1.9025468	-3.2690718	0.057099708726579504	0.4019032900483073
46776	SMCR8	-2.366611	-0.24149469	0.017951794490603044	0.08989430985816212	AC114808.2	-1.9025468	-3.2799997	0.057099708726579504	0.4019032900483073
46777	SAAL1	-2.3685768	-0.25740337	0.017856673837390553	0.08948012229355891	BCKDHB	-1.9032135	-0.2874242	0.057012693725789855	0.4014587518442736
46778	METTL14	-2.3689137	-0.15720887	0.01784041726255743	0.08940753537487954	ZNF546	-1.9032716	-0.339193	0.0570051172656953	0.4014587518442736
46779	RP11-602N24.3	-2.369974	-0.89689815	0.017789341741134942	0.08919584430216855	AP2B1	-1.9036288	-0.23168617	0.05695853884857667	0.40118933997697764
46780	PNO1	-2.3700356	-0.11658016	0.017786368391850587	0.08918979465471435	TAF1	-1.9038202	-0.28575093	0.056933606759223924	0.40106969059620196
46781	ABCA11P	-2.3720846	-0.4569157	0.01768803424779265	0.08873195437372759	HMGN2	-1.903924	-0.15667617	0.05692008444029386	0.40104655563595454
46782	RMDN1	-2.3747056	-0.13222362	0.0175629538519785	0.08816581875514387	ZMYM2	-1.904636	-0.17401578	0.05682740434120506	0.40054512685679594
46783	AC113189.5	-2.3768585	-0.31581107	0.017460784995767867	0.08769449187473435	AF129075.5	-1.9047325	-0.7841942	0.05681486040121393	0.40051263341903093
46784	RP11-157B13.7	-2.379104	-0.40507907	0.01735478859827221	0.0872162352642488	ZFP69B	-1.9055581	-0.8496325	0.05670755910978695	0.39986789934643874
46785	ATP1A1	-2.3798802	-0.040832568	0.01731826546931547	0.08705868942008707	RPS23P6	-1.9056525	-1.3747971	0.05669530039923712	0.39983730922798116
46786	ATP6V1E2	-2.380785	-0.1904629	0.017275797669850435	0.08688846688968016	CNDP2	-1.9064983	-0.23700742	0.056585590740204986	0.3992309163041632
46787	HPDL	-2.381808	-0.9470759	0.017227877986204572	0.08666472432701475	TTC6	-1.9067769	-0.94723487	0.05654948575915549	0.3991435389552473
46788	ZNF566	-2.3822124	-0.15399294	0.017208970954016377	0.08657824025609934	CTD-2020K17.4	-1.907157	-0.39461243	0.05650026295384457	0.39890766072350037
46789	NEMP2	-2.382783	-0.18690762	0.01718232282628192	0.08646140735581516	AC073043.1	-1.9075049	-0.80018824	0.05645522776893346	0.3986454543297706
46790	BOD1L1	-2.3831983	-0.056477193	0.01716294516814574	0.08638973327681375	RFX3	-1.9075623	-0.3517506	0.05644781274938039	0.3986454543297706
46791	RP11-54G14.1	-2.3837228	-0.27501807	0.017138508179830068	0.08629254253201692	VGLL3	-1.9078865	-0.44254416	0.056405882514879796	0.39844130673735817
46792	DCAF17	-2.3849232	-0.23473674	0.01708269036580246	0.08602866045052614	MUTYH	-1.9080215	-0.4031233	0.05638844163401462	0.3983967700667169
46793	ACSM2B	-2.3852456	-0.30193183	0.01706772249395445	0.08597043496480888	FMR1-IT1	-1.9082425	-0.9753373	0.05635988776312584	0.39825076906080004
46794	C12orf76	-2.3870513	-0.11881643	0.016984121879750392	0.08556641283549696	AC073133.1	-1.9086021	-0.73888725	0.056313438073682325	0.3979782538705806
46795	PPT2	-2.3881133	-0.52479976	0.016935126735570953	0.08534512655868597	C3orf38	-1.9099069	-0.33938733	0.056145207534432424	0.3970116573113438
46796	RING1	-2.3883028	-0.14094938	0.016926391076860208	0.08530961940405153	NT5DC1	-1.9100187	-0.22849749	0.056130813177264836	0.3969654777250639
46797	RP11-347P5.1	-2.388933	-0.08967453	0.016897383654924693	0.08517192454161292	FARSA	-1.9101169	-0.3967168	0.05611816361846953	0.3969654777250639
46798	RP3-466P17.1	-2.3925703	-0.5066662	0.016730828231469833	0.08440824904585535	IRAK1BP1	-1.9108912	-0.46777046	0.05601856749052062	0.39636990508166187
46799	snoU109_5	-2.3935497	-0.63313115	0.016686217666248532	0.08420001539483128	CTD-2619J13.8	-1.9117298	-0.73153275	0.05591086133006285	0.3957425954575018
46800	RP11-31H5.3	-2.3949995	-0.5782884	0.016620389001571458	0.08394335739753164	CWC15	-1.9122983	-0.18897074	0.055837945458662136	0.3954519592442997
46801	NRG4	-2.395195	-0.52713877	0.016611526038853158	0.08390698879000863	RP11-102M11.1	-1.9125022	-0.6855218	0.05581180935643194	0.39542960675397065
46802	ATG12	-2.3957882	-0.07237884	0.01658466844300197	0.0837802414732071	NOLC1	-1.9142288	-0.24784549	0.05559092572351749	0.39403054218602723
46803	SBDSP1	-2.3961544	-0.13444237	0.016568107183857383	0.08371280339788856	FH	-1.9158489	-0.40756172	0.055384338262087246	0.39267651401803744
46804	TBCEL	-2.3968136	-0.42498896	0.016538338414863348	0.083579123187578	TRIM56	-1.9160439	-0.20246282	0.05535951077062938	0.39255562062257926
46805	RNU6-1333P	-2.3981636	-0.84945375	0.016477503225622605	0.0832966994124429	TSIX	-1.9161093	-0.20495468	0.05535117565408763	0.39255165751531296
46806	AC013267.1	-2.3987978	-0.5988977	0.016449001065844272	0.08316927311747643	RNU6-1152P	-1.9161143	-0.54442024	0.0553505502586517	0.39255165751531296
46807	RP5-882C2.2	-2.3994393	-0.1960162	0.016420205017856696	0.08303199133591344	SUV39H2	-1.9161849	-0.5761875	0.055341568369536735	0.39255165751531296
46808	ZNF638-IT1	-2.4010086	-0.38332957	0.01634994856536675	0.08275962634395657	LTV1	-1.9171968	-0.32839227	0.055212941539350656	0.3918100214280426
46809	CTD-2312P21.1	-2.40118	-1.6537555	0.016342294473257694	0.08275962634395657	RP11-57K17.1	-1.9172047	-0.5498491	0.05521193103983407	0.3918100214280426
46810	MIR491	-2.4015133	-1.7010258	0.0163274140282106	0.0827202115172721	LRCH4	-1.9172503	-0.28267384	0.055206145060536144	0.3918100214280426
46811	RPSAP2	-2.40238	-1.927542	0.016288780572696497	0.08257461363332483	KLF4	-1.9173765	-0.52685714	0.05519011315575939	0.3918100214280426
46812	ZNF609	-2.403035	-0.12347342	0.01625963486164699	0.08245957679835259	RP11-77P6.2	-1.9180784	-1.2217379	0.05510106426612877	0.39138269666785513
46813	LCA5	-2.403122	-1.2929431	0.016255762116045853	0.08244821936904559	RP1-310O13.7	-1.9193097	-0.91842204	0.05494515217369444	0.3906050171638176
46814	RP4-635E18.7	-2.403253	-1.3365147	0.01624993916211389	0.08243525061226724	CTD-2369P2.10	-1.9194993	-0.6411272	0.054921176359070456	0.39048956391299094
46815	RP11-381K20.2	-2.4035416	-0.5644695	0.016237124427192585	0.08238923923722004	DMD	-1.9205656	-0.8050346	0.05478649514833929	0.3896966410572517
46816	FRAT1	-2.404434	-0.13641158	0.016197530676651927	0.082210692347483	ILKAP	-1.9208627	-0.22662824	0.05474902934128451	0.38953992250562136
46817	TMEM99	-2.405264	-0.25127292	0.01616079406331831	0.08204898371823108	ARL3	-1.9211007	-0.42241415	0.05471901638572199	0.38943615764382233
46818	TTN-AS1	-2.4053454	-0.28103563	0.01615718978759778	0.08203893559321299	HMG20A	-1.9214933	-0.507255	0.05466955160270624	0.38913897834971994
46819	MTHFSD	-2.4054284	-0.2975404	0.016153520926461617	0.08202855747799104	Metazoa_SRP_74	-1.9217362	-0.5948079	0.05463895632481092	0.3890087466142716
46820	FAM86B3P	-2.406465	-0.31049576	0.01610774210726453	0.08181254948353162	AC034220.3	-1.9217539	-0.76266444	0.05463673069790922	0.3890087466142716
46821	MFI2	-2.4065	-0.38550687	0.01610619548857121	0.08181254948353162	RP5-1085F17.3	-1.9221716	-0.31556174	0.05458417651544494	0.38880539222183946
46822	UQCC1	-2.4068928	-0.26423812	0.016088889558525502	0.08174146878058836	NOL11	-1.922555	-0.22873306	0.05453595661322966	0.3886708167899967
46823	CCDC43	-2.4071465	-0.19969404	0.016077716545705348	0.0816929249062659	RP1-197B17.5	-1.9225924	-0.86204135	0.05453126514885317	0.3886708167899967
46824	RP11-394O4.3	-2.4077787	-0.65906566	0.016049900895933084	0.08156801038232135	TARBP1	-1.9231145	-0.32431972	0.05446566684079816	0.38834482030936895
46825	TRPT1	-2.4100451	-0.19398774	0.015950548816928065	0.08110391366109446	ACYP2	-1.9231414	-0.23977526	0.05446230328735695	0.38834482030936895
46826	RNF217	-2.4107578	-0.31548294	0.015919413823157903	0.08097094983845451	FBXO44	-1.923511	-0.30285326	0.05441590186900404	0.388099624505396
46827	CTC-241N9.1	-2.410973	-0.5537005	0.01591002366005426	0.08094677528554717	ASTN2	-1.9238137	-0.3117478	0.0543779454308346	0.3879385335350426
46828	THAP5	-2.410987	-0.11465304	0.015909420346047642	0.08094677528554717	ZNF337-AS1	-1.9244517	-0.4852958	0.054297981904866954	0.3874228161893412
46829	RNY4P10	-2.4116428	-0.6480061	0.01588083506226421	0.0808227074078193	RP11-664D1.1	-1.9246073	-0.32513535	0.054278511207013096	0.38733863786276906
46830	CTD-3074O7.5	-2.4117622	-0.3126233	0.015875627475296878	0.08080908282142166	UHRF1BP1	-1.9246242	-0.4971289	0.05427639338101426	0.38733863786276906
46831	MAGOH	-2.412336	-0.048856266	0.01585066313858875	0.08070983718974165	LOXL2	-1.9246786	-0.5546776	0.054269582361452406	0.38733863786276906
46832	RP11-552M11.4	-2.4139795	-1.1332186	0.01577934893468645	0.0804034837561226	RP13-444H2.1	-1.9248734	-0.8840525	0.05424520233663945	0.38731995179008427
46833	NATD1	-2.4140906	-0.40742612	0.015774534533877126	0.08038853365060261	ZNF711	-1.9249345	-1.0823383	0.05423755700119839	0.38731995179008427
46834	bP-21264C1.2	-2.41414	-0.37033072	0.01577239703933659	0.08038853365060261	NCOA4	-1.9260163	-0.26495212	0.05410232780434833	0.38662791759503223
46835	FAM156A	-2.4142559	-1.0976654	0.015767381062754663	0.08038853365060261	ARRDC4	-1.9260982	-1.1662009	0.05409211135758637	0.38660963803515747
46836	POLM	-2.415114	-0.17065081	0.01573028694335177	0.0802182660053885	RP11-74E22.8	-1.9260982	-1.1696316	0.05409211135758637	0.38660963803515747
46837	MKLN1	-2.4151475	-0.13251294	0.015728836797178375	0.0802182660053885	PATZ1	-1.9280347	-0.3601302	0.05385082072991553	0.38504862340890456
46838	CYP2U1	-2.4162557	-0.41222742	0.015681041155927056	0.08001563111213522	MOCS3	-1.9281898	-0.45638368	0.053831522953211856	0.38496516648265866
46839	RP11-179B2.2	-2.4163444	-0.29431763	0.015677227679657634	0.08000425904739153	HMGB3P4	-1.9284257	-1.2190735	0.05380219648719189	0.38486448644890653
46840	SUMO3	-2.4164107	-0.079126745	0.015674371414932154	0.07999777003307958	OSER1-AS1	-1.9301598	-0.36664248	0.053587043919563405	0.38348845535915516
46841	RP11-405O10.2	-2.4168828	-0.52766746	0.015654058777907338	0.07991025798033577	GBAS	-1.9305794	-0.21824947	0.05353508688412122	0.3832252865849863
46842	RP3-340N1.2	-2.4196599	-0.83618605	0.015535035208373637	0.07938294486829735	EBNA1BP2	-1.931144	-0.32735044	0.053465249239073	0.38294257191226505
46843	KMO	-2.4202628	-0.45838663	0.015509291491810455	0.07929152762792015	HCG24	-1.9320763	-0.64354056	0.05335009089433893	0.3822262189096116
46844	DSTNP1	-2.4203813	-0.8662853	0.015504242524032236	0.07927374322451851	MED21	-1.9331833	-0.3129302	0.053213626251046864	0.3814010247821365
46845	LMBR1L	-2.4208825	-0.1162067	0.015482885651004278	0.07917256387240143	PUS3	-1.9334614	-0.4283408	0.05317938259566653	0.38121959852482845
46846	RP11-325O24.5	-2.4208872	-0.18149333	0.015482681341236678	0.07917256387240143	LINC01314	-1.9338565	-1.4411261	0.05313077018665368	0.38097931957279324
46847	FH	-2.4220417	-0.19599535	0.015433581220111578	0.07893643501240653	RP11-494O16.4	-1.9340034	-0.41682348	0.0531127139861707	0.38090395151809675
46848	PSMD6-AS2	-2.4227872	-0.35252947	0.0154019448137804	0.07878260980286234	RP11-573D15.2	-1.9342976	-0.4537696	0.05307654598585844	0.38069865272976977
46849	SLC46A1	-2.4241	-0.32836396	0.01534638397695548	0.07853023918304	SDR42E1	-1.9360418	-0.48834467	0.052862573783567915	0.3792177898491249
46850	KCNJ3	-2.4244316	-0.13420327	0.015332371457320977	0.07847444423978711	GSG1	-1.9361795	-0.43775016	0.05284571398489626	0.3791507230914651
46851	CTB-133G6.2	-2.424453	-0.38971856	0.01533147139367975	0.07847444423978711	PLLP	-1.9368138	-0.2821442	0.05276810236822303	0.37870153193776895
46852	TRIP11	-2.4249203	-0.11750594	0.015311745977490493	0.07839807121709169	SIKE1	-1.9368161	-0.27855906	0.052767826273730035	0.37870153193776895
46853	CBWD1	-2.4250011	-0.14296725	0.015308335106902713	0.07839807121709169	POLD3	-1.9368709	-0.47895873	0.052761120278253415	0.37870153193776895
46854	ASB6	-2.425056	-0.16395912	0.015306026395055428	0.07839524334910644	RPL11	-1.9372042	-0.022270929	0.052720377435957845	0.3785743063079073
46855	CCNJ	-2.425147	-0.37132406	0.015302189225592068	0.0783835428003159	LRRC2	-1.9374746	-0.4085871	0.0526873563772734	0.37839101398223624
46856	RP11-806H10.4	-2.4257803	-0.5092298	0.015275514100185968	0.07828662206004953	STKLD1	-1.9375788	-0.46933952	0.05267463813474779	0.37835350137737667
46857	RNF144A	-2.42585	-0.18335621	0.015272588781273645	0.07827957704005228	MKKS	-1.9383215	-0.27906895	0.052584020839633185	0.3778101275271168
46858	CMPK2	-2.4259262	-0.39128724	0.0152693736516524	0.07827104501513656	CRNKL1	-1.9386876	-0.29331917	0.0525393952401913	0.3775432328996579
46859	C9orf24	-2.4268425	-0.63725555	0.015230869170322363	0.07809746130899373	AC022182.3	-1.9395621	-0.558224	0.05243292944051004	0.3768854778707657
46860	PLCXD2	-2.4285023	-0.4985094	0.015161326771544107	0.07778037975145509	AC068282.3	-1.9399139	-0.52840126	0.0523901595661555	0.37668532189988546
46861	MT1F	-2.4291127	-0.18552017	0.015135829292584559	0.07766535866222414	SPRYD4	-1.9415427	-0.30239323	0.052192480319770695	0.375392554206231
46862	PFN2	-2.4295592	-0.28967622	0.015117195333523712	0.07759340494474942	RP4-781K5.6	-1.9422204	-1.6129534	0.052110411989387505	0.3748875171207455
46863	SENP5	-2.4296243	-0.110905245	0.01511447955225995	0.07758735430929779	AP001057.1	-1.9422206	-0.5581024	0.05211040203170232	0.3748875171207455
46864	RP11-500G22.5	-2.4317253	-0.37984052	0.015027105138786512	0.07718592740243	ZSCAN21	-1.9422556	-0.7874317	0.05210615894785332	0.3748875171207455
46865	RP11-15E18.5	-2.432343	-0.9407485	0.015001494899119335	0.07706222285564701	ACO1	-1.9425544	-0.44156763	0.05207003006350669	0.37477955631997534
46866	GS1-393G12.14	-2.4328196	-0.9672478	0.01498176066005422	0.07696868103808234	RP11-17A4.2	-1.9429276	-0.36237738	0.05202489966931593	0.374646071356168
46867	TIMM22	-2.4334905	-0.17144884	0.014954028926221104	0.07683402892870916	ARL17A	-1.9431818	-0.24144083	0.05199420738697248	0.3745638394618282
46868	PIBF1	-2.434037	-0.12333174	0.014931472023957714	0.07673375132255007	ZNF658	-1.9432559	-0.761937	0.05198525063897833	0.3745638394618282
46869	APOBEC3B-AS1	-2.4342034	-0.6507181	0.01492460773572756	0.07670628416893331	TMEM27	-1.9434532	-1.6480913	0.05196142834899836	0.3744560834383706
46870	RP11-556I13.2	-2.4342515	-0.52993214	0.014922619943910769	0.07670387713965579	ACBD6	-1.9435775	-0.22101931	0.05194642463302854	0.37445487104097014
46871	RP13-487K5.1	-2.4342675	-0.8069828	0.014921962992610232	0.07670387713965579	RP11-158H5.2	-1.9437613	-1.6707183	0.0519242381638131	0.3743483957080047
46872	ST3GAL2	-2.4348493	-0.13055208	0.014897998359093875	0.07660071859497025	SPDYE16	-1.9438778	-0.6412345	0.05191019343071749	0.3743005962828238
46873	DNAJC27	-2.4350653	-0.13176331	0.014889106548873392	0.07656279797226014	HNF4G	-1.9440695	-1.6984029	0.05188707024897015	0.37418731331975175
46874	RP11-323H21.3	-2.4359057	-0.5809485	0.014854561286476506	0.076408509099513	AC000099.1	-1.9440695	-1.6436353	0.05188707024897015	0.37418731331975175
46875	OLFML1	-2.4369311	-0.4378851	0.014812496156742412	0.07620766596906987	RP11-382B18.1	-1.9440987	-0.19888459	0.051883544983404556	0.37418731331975175
46876	RNU6-1327P	-2.4384053	-1.068593	0.014752222708443136	0.07592078239829932	MIR663AHG	-1.9443822	-0.32785612	0.05184937608413312	0.3740945054334228
46877	EBF4	-2.4386072	-0.6366482	0.01474398086142685	0.07589384091625255	AC008914.1	-1.9446858	-1.6894807	0.05181280119107909	0.3739188015620963
46878	RP11-367G18.2	-2.4389644	-0.29391396	0.014729420537402999	0.07583435779180427	ZBED3-AS1	-1.9447544	-0.51423156	0.05180455592694995	0.3739188015620963
46879	RP13-20L14.4	-2.4411972	-0.5713765	0.014638662229390373	0.07544403348666212	RP11-117N2.2	-1.944994	-1.730014	0.05177570002841914	0.3739188015620963
46880	RPTOR	-2.4425993	-0.22027819	0.014581915093715318	0.07518790554317037	R3HDML	-1.944994	-1.7521067	0.05177570002841914	0.3739188015620963
46881	FAM66C	-2.443202	-0.2567189	0.01455758154968394	0.07508749097880811	CTC-461F20.1	-1.944994	-1.7798411	0.05177570002841914	0.3739188015620963
46882	STK26	-2.4442859	-0.1522566	0.014513924184785644	0.07489291697558664	RP1-256G22.2	-1.9453021	-1.8082949	0.05173862109687782	0.3738644906372014
46883	SERPINF1	-2.4443395	-0.36878797	0.01451176467677409	0.0748894288129455	GABRB3	-1.9457208	-0.6348721	0.05168828584887332	0.3736077259359929
46884	LINC00452	-2.4453325	-0.7025087	0.01447186713489936	0.0747064449163365	PDHB	-1.9459466	-0.21561317	0.05166115726693524	0.3734894935233235
46885	SLC35F1	-2.445422	-0.7184155	0.014468272631671547	0.07469552778885369	IRS1	-1.9462261	-0.6348735	0.0516275867615431	0.37338283772341796
46886	SRR	-2.4458501	-0.33722273	0.014451101262594806	0.074622140224739	PCBD2	-1.9463294	-0.32842866	0.051615185890904254	0.37338283772341796
46887	CEP70	-2.4471452	-0.21378298	0.014399282041800576	0.07436977253449303	SLC26A4-AS1	-1.9469633	-0.5871016	0.051539137294026455	0.37306383563804835
46888	ZNF727	-2.4497235	-19.450151	0.014296594762430547	0.07388476660547261	RP11-552F3.9	-1.9469682	-0.41223174	0.051538541129890765	0.37306383563804835
46889	GLP1R	-2.4497235	-19.479465	0.014296594762430547	0.07388476660547261	AHCYL2	-1.9473141	-0.5425394	0.05149708319944054	0.37286635929302325
46890	AWAT2	-2.4497235	-19.516111	0.014296594762430547	0.07388476660547261	IGSF22	-1.9474545	-0.6741247	0.05148027784299262	0.37279815030728886
46891	IGLJ2	-2.4497235	-19.377134	0.014296594762430547	0.07388476660547261	RP11-74J13.8	-1.9479501	-0.47815448	0.05142092673692927	0.3724752192003052
46892	CTD-2313J17.3	-2.4497235	-19.339212	0.014296594762430547	0.07388476660547261	CDH19	-1.9480757	-2.3758986	0.05140590949659296	0.37241987906106616
46893	AC007551.1	-2.4497235	-19.262014	0.014296594762430547	0.07388476660547261	CIART	-1.9483877	-0.79471606	0.0513685854699009	0.3722062768831516
46894	BMS1P7	-2.4497235	-19.26313	0.014296594762430547	0.07388476660547261	AC004156.3	-1.9486022	-0.36317232	0.05134294300189654	0.37212392041331505
46895	RP11-384L8.2	-2.4497235	-19.476212	0.014296594762430547	0.07388476660547261	RNU6-786P	-1.9486415	-0.5628	0.05133824760601732	0.37212392041331505
46896	SCARNA14	-2.4497235	-19.444632	0.014296594762430547	0.07388476660547261	CACNB2	-1.9491038	-0.92595214	0.051283027132951575	0.3717964229065817
46897	CTD-2309O5.3	-2.4497235	-19.420063	0.014296594762430547	0.07388476660547261	TMEM218	-1.9491173	-0.4177808	0.05128141743046191	0.3717964229065817
46898	Y_RNA_34	-2.4497235	-19.479784	0.014296594762430547	0.07388476660547261	CTD-2366F13.1	-1.9491429	-0.80437535	0.05127836397052684	0.3717964229065817
46899	Metazoa_SRP_34	-2.450659	-1.5234251	0.014259499712889962	0.07388476660547261	TUT1	-1.9493095	-0.51624805	0.051258471813357326	0.37177857982903606
46900	AP001172.2	-2.4509706	-1.7141284	0.014247153791183138	0.07388476660547261	PLIN5	-1.9497511	-0.33568418	0.051205788451127277	0.37144983572371837
46901	AC006116.15	-2.4511266	-1.7257102	0.014240984367451207	0.07388476660547261	ALDH7A1	-1.9497923	-0.39598358	0.05120088945802021	0.37144983572371837
46902	AKAP7	-2.4514582	-0.1292668	0.014227872475627113	0.07388476660547261	UGGT2	-1.9509515	-0.39646277	0.05106282079202272	0.37062577374580863
46903	CTD-2366F13.2	-2.4518437	-1.8253697	0.014212635365870412	0.07385917705420056	CPT2	-1.9512887	-0.5299395	0.05102271451252497	0.37038792799924836
46904	CTD-2002H8.2	-2.4523416	-0.21411102	0.014192983853123294	0.0737717952783097	SPACA6P	-1.9517454	-0.46108532	0.05096844437079017	0.3700471796752277
46905	CNN2	-2.4529603	-0.061981544	0.014168602299477669	0.0736834462429105	GNB5	-1.9517716	-0.21663488	0.050965318536777916	0.3700471796752277
46906	MMS19	-2.4535425	-0.25402313	0.014145687889437465	0.07357185971014761	RP11-217B1.2	-1.9518067	-0.8323485	0.05096116303962394	0.3700471796752277
46907	ARMCX4	-2.453828	-0.24305496	0.01413445556272795	0.07352101507079543	LINC01254	-1.9525783	-0.5441479	0.05086957861310382	0.3696483659087511
46908	ZNF229	-2.4549854	-1.1314518	0.014089031433747352	0.07331495678868159	ERICH6-AS1	-1.9529867	-0.45107087	0.050821174255361576	0.3694619990867946
46909	LBX2	-2.4564004	-0.6774097	0.01403367135091827	0.07304947035117604	CLEC7A	-1.953279	-0.4501051	0.050786547374009595	0.36936402506661553
46910	CCNE2	-2.4567766	-0.5029088	0.014018978468816957	0.0729805148070897	RP11-80P20.3	-1.9533406	-0.55837834	0.05077924103543697	0.36936402506661553
46911	RP11-2B6.2	-2.4570289	-0.8062506	0.014009145592390537	0.0729368480455308	ANKRD7	-1.9533417	-0.91595936	0.05077912380419916	0.36936402506661553
46912	RP11-707M3.3	-2.4572473	-0.442143	0.014000625436969954	0.07290752761333612	PUS7L	-1.9542302	-0.21574412	0.05067399599686094	0.36886431029813077
46913	AC005532.5	-2.4577754	-0.4124647	0.013980057582883525	0.07280793220277966	NUDT11	-1.9557551	-0.9145094	0.050494012211640876	0.36783233222942524
46914	ZNF649	-2.4580264	-0.2767292	0.01397029418366932	0.07276459148636101	PLS1	-1.9557756	-1.0012107	0.05049159339466638	0.36783233222942524
46915	RP11-692N5.2	-2.460773	-0.5155284	0.013863806122531944	0.07227706257064288	NMT1	-1.9558313	-0.23545904	0.050485030962129085	0.36783233222942524
46916	HSF2BP	-2.4617286	-0.8781077	0.013826923591319823	0.07212947502463739	AC018462.2	-1.9562356	-0.93710065	0.05043740231608637	0.36767227528062907
46917	Y_RNA_377	-2.4636254	-0.94044596	0.013753973831804735	0.07176375741636537	TRIM32	-1.9562987	-1.0587392	0.050429972870677645	0.3676712103530731
46918	HACD3	-2.4646785	-0.1536176	0.01371362675724055	0.07159023705607653	RP1-239B22.5	-1.9567783	-0.9143903	0.05037354454545575	0.3673128560160554
46919	RP13-401N8.1	-2.4650095	-0.70781034	0.013700967550177348	0.07153154854695445	MAP10	-1.9578185	-0.8378647	0.050251316620106685	0.36668642877993723
46920	ATAT1	-2.465787	-0.35725978	0.013671262671581096	0.07138384473770018	GRK6	-1.9579992	-0.17934962	0.05023010679123562	0.3666376548479418
46921	MIR4512	-2.466645	-0.87650454	0.013638553404727763	0.07123515927822682	AC135050.5	-1.9585869	-0.98868024	0.0501611744424749	0.36618745437896966
46922	P4HA2	-2.4667323	-0.765506	0.013635222833220837	0.07123250376113226	FTSJ2	-1.9589849	-0.4170145	0.050114559370955984	0.3659000682101864
46923	TSKS	-2.4670768	-0.707229	0.01362211801002757	0.07118614278097327	ZNF793	-1.9598604	-0.33357704	0.05001209803621824	0.3653104790864322
46924	CGREF1	-2.4670792	-0.97984207	0.013622019731220946	0.07118614278097327	MRPS35	-1.9605618	-0.2605617	0.04993016685087505	0.36492323046170894
46925	DCTD	-2.467404	-0.15263921	0.013609677235911971	0.07114322424625372	ZNF641	-1.96077	-0.3937258	0.04990586342206022	0.3647984204183351
46926	RP11-15I11.2	-2.46763	-1.2678082	0.013601086902256646	0.07111304690966523	DHRS4-AS1	-1.9610065	-0.41959736	0.04987825817737789	0.3646494353442742
46927	ZNF180	-2.467868	-0.29621074	0.013592039899289365	0.07107310608618464	GOLGA8N	-1.9613001	-1.0659099	0.04984402680416183	0.3644811791522158
46928	EEF1B2P7	-2.4681141	-1.0168122	0.013582696892772476	0.07104632906890967	BBIP1	-1.9613553	-0.1993878	0.04983759183114099	0.3644811791522158
46929	SALRNA2	-2.4681494	-0.7492734	0.013581359833641256	0.07104632906890967	RN7SL388P	-1.9618957	-1.136004	0.0497746230472361	0.36420825424663367
46930	ME3	-2.4682848	-0.7339108	0.013576222934360269	0.07103454705114436	ZSCAN20	-1.9623041	-1.0602	0.04972708979691278	0.3639145681272345
46931	AC024704.2	-2.4686096	-1.366419	0.01356391482188001	0.07097750431463924	TMPRSS7	-1.9625224	-1.0415679	0.049701694886375054	0.3638328392632104
46932	C1orf233	-2.4695587	-0.36865044	0.013527982570482518	0.07081884145395914	LRRC47	-1.9631276	-0.38733447	0.04963134565082575	0.36347598430281947
46933	TMX3	-2.4695666	-0.15548995	0.013527686828781612	0.07081884145395914	NUP214	-1.9641716	-0.23103699	0.04951018325559277	0.3626412595655221
46934	THOC7-AS1	-2.4699407	-1.3973798	0.013513542796891874	0.07075792489678442	RPL10P15	-1.964323	-1.1950129	0.04949263620161197	0.36261142485695175
46935	BTBD9	-2.4719608	-0.05820469	0.01343742330899531	0.07041048018075485	ENTPD3-AS1	-1.9644214	-0.4117079	0.04948124894567295	0.36261142485695175
46936	PRTFDC1	-2.4720483	-1.2749268	0.013434140507410305	0.07040058620934077	LINC00444	-1.9650513	-1.2399415	0.04940830192353774	0.36226296142369047
46937	SUCLA2-AS1	-2.4753845	-0.5678609	0.013309279186056467	0.06980423091857833	ZNF230	-1.9651347	-0.5700683	0.04939863962001144	0.3622629238578602
46938	RPS3AP6	-2.476076	-0.49802485	0.013283530335737306	0.06968366360577315	RP11-425A23.1	-1.965142	-1.308052	0.04939780340707873	0.3622629238578602
46939	AC022182.1	-2.477008	-0.41957235	0.013248890114684927	0.06951639350165366	NAGLU	-1.9663025	-0.49290118	0.04926367557869291	0.3615701667473098
46940	RPS6P21	-2.4770813	-1.4869903	0.013246168139523373	0.06950933615917665	VSIG1	-1.9663268	-0.4070911	0.049260868518431165	0.3615701667473098
46941	RPL21P66	-2.4771895	-1.4376465	0.013242159333581223	0.06950274956524367	DHRS12	-1.9663388	-0.41772467	0.049259498931637107	0.3615701667473098
46942	ABCB9	-2.477562	-0.18013008	0.013228341398029845	0.06943744432920293	SNRNP27	-1.9664224	-0.21970825	0.049249828373855734	0.3615701667473098
46943	RP11-527L4.5	-2.47763	-0.57738656	0.013225822111488391	0.06943143989289159	RP5-1103G7.10	-1.9673846	-0.48527604	0.0491388860383972	0.36086414112661175
46944	TPT1P7	-2.4778423	-1.0161154	0.013217951538465968	0.06939733870133132	RP3-475N16.1	-1.9676312	-0.45734176	0.0491104818755002	0.3607605115769973
46945	RNA5SP506	-2.4781346	-1.5142046	0.013207128009501237	0.06934772509336716	ZNF8	-1.9678342	-0.2671825	0.049087119081530635	0.3606413707400303
46946	VPS39	-2.478402	-0.20974797	0.013197237346365218	0.06930299994610034	TDRD3	-1.9690238	-0.32051098	0.04895035515306152	0.3598460577372505
46947	RB1CC1	-2.4808247	-0.07792685	0.013107885566042199	0.06885527276372282	RP11-90D11.1	-1.9691777	-1.3284012	0.0489326817765216	0.35976852734642983
46948	PCSK4	-2.482382	-0.68512064	0.013050728350790563	0.06857643571107093	LA16c-316G12.2	-1.9691777	-1.3299139	0.0489326817765216	0.35976852734642983
46949	SGF29	-2.4838297	-0.16431653	0.012997790667395566	0.06834095101351896	TCAP	-1.9696633	-1.270971	0.048876979969608866	0.359463698404112
46950	CTD-2562J17.6	-2.4839923	-0.4098803	0.012991856446603056	0.06831686513343425	RP11-252A24.2	-1.9697692	-0.3685771	0.04886482115787016	0.3594266409544577
46951	ERMARD	-2.4848225	-0.33493266	0.012961601537989436	0.0681932889254033	C8orf37-AS1	-1.9701487	-1.3182782	0.04882133139972859	0.35915908341441255
46952	TFB2M	-2.4850936	-0.24081433	0.01295173978486574	0.06814850699184985	RP11-527L4.6	-1.9701487	-1.3637732	0.04882133139972859	0.35915908341441255
46953	BX004987.4	-2.4857156	-0.5961874	0.012929125108015025	0.06803660633563083	C9orf147	-1.9707644	-0.67288744	0.048750834134835296	0.35874502302632955
46954	ZNF227	-2.4864795	-0.26670033	0.01290139554501214	0.06789776360589636	ATE1	-1.9717859	-0.35199034	0.04863405718082506	0.3580422692934563
46955	URB2	-2.4866138	-0.29440254	0.012896532744908479	0.06787924820099311	RHOA-IT1	-1.9720906	-1.5889982	0.048599268735124324	0.3578905448603663
46956	C14orf93	-2.4884968	-0.26274747	0.012828437092269133	0.0675631020192841	ANKAR	-1.9723057	-0.45460543	0.048574723971852	0.3577619843628627
46957	RP11-551L14.4	-2.489135	-0.3047351	0.012805433078107102	0.06746306274430439	RP11-517I3.2	-1.9725013	-0.5130709	0.04855241229428799	0.3576498358423978
46958	ALG6	-2.4899426	-0.23192953	0.012776376505102858	0.06733106403111988	ZFYVE26	-1.9725174	-0.35059804	0.048550576801488145	0.3576498358423978
46959	MBOAT4	-2.4918985	-0.44529447	0.012706230185832909	0.0670033642547823	CDH4	-1.972576	-1.4087389	0.04854388578394746	0.3576498358423978
46960	THOC3	-2.4923196	-0.21968426	0.012691181974946142	0.06693799574519446	GATAD1	-1.97282	-0.23836118	0.04851606327969151	0.35753859714191344
46961	GNG10	-2.4923706	-0.53573084	0.012689355868992525	0.06693535774530947	PPP6R1	-1.9729406	-0.31719217	0.048502334439028814	0.35748961086532544
46962	RP11-394J1.2	-2.493682	-0.73517114	0.012642579419071976	0.06671650132282797	RP11-686O6.2	-1.9729548	-0.710753	0.048500722129817896	0.35748961086532544
46963	TRAPPC6B	-2.4939706	-0.21231031	0.012632296251321722	0.06666940157473564	TRMT11	-1.9731061	-0.28345984	0.04848347208307054	0.35748961086532544
46964	STRADA	-2.4945898	-0.32498485	0.012610280640636372	0.06658782186401303	RP11-219B4.7	-1.9732522	-0.839432	0.04846684428958293	0.35743678109312427
46965	RP11-96D1.10	-2.4947276	-0.21563548	0.012605388751427221	0.0665689538195206	ZCWPW1	-1.9736351	-0.5115907	0.048423255285538445	0.35721969166582873
46966	AC008850.3	-2.4948606	-0.5478537	0.012600657460753957	0.06655093003518733	RP11-474P2.7	-1.9740924	-1.3037368	0.04837124468866297	0.35699251507725077
46967	ZNF275	-2.4953115	-0.26278389	0.012584662716827554	0.06648036402345875	RP11-960L18.1	-1.9755049	-0.32564038	0.04821087663276505	0.3559650816584192
46968	NCAPGP1	-2.4954364	-0.87675846	0.01258022582540959	0.06646388067948733	H6PD	-1.9763268	-0.28352275	0.048117767712040335	0.35553762176105214
46969	SEH1L	-2.4963388	-0.14581037	0.012548265883180625	0.06632279447689678	PCSK4	-1.976712	-1.3822423	0.04807420007608331	0.35531972094301045
46970	AC004832.1	-2.4967651	-2.5151207	0.012533197077757356	0.06629173529780691	KNOP1	-1.9772956	-0.26355624	0.048008220351533515	0.35502955873386177
46971	Y_RNA_55	-2.4969344	-2.6453896	0.01252721065152052	0.06628090565972197	ANKRD18B	-1.9774307	-1.6237054	0.047992965632322984	0.35497917920663685
46972	RP5-899E9.1	-2.4971886	-2.7937331	0.012518235759371743	0.06626119947245937	VAMP8	-1.9778987	-0.17818019	0.047940135843641776	0.35474435613058936
46973	LA16c-390E6.3	-2.498026	-0.823281	0.012488705725828705	0.06613564934270184	COLGALT1	-1.9779499	-0.33620334	0.04793436056084369	0.35474435613058936
46974	ARFIP2	-2.4983807	-0.16614953	0.012476215879822592	0.06608728791493435	LEMD2	-1.9792963	-0.359788	0.047782648679083585	0.35378643120692554
46975	RP11-27I1.4	-2.498739	-0.70468086	0.012463602493902394	0.06603433223076056	AC007126.1	-1.9799176	-0.604807	0.04771278654237017	0.3534246775415097
46976	RP11-181K12.1	-2.4989314	-0.3086552	0.012456841837294166	0.06600544062017914	DIDO1	-1.980054	-0.24157102	0.04769745728764352	0.35336297935684363
46977	C1DP5	-2.4999495	-1.0801591	0.012421099560116224	0.06583678358822208	TMEM30B	-1.9805564	-0.41595203	0.047641045186942184	0.3529968592517288
46978	RP3-477M7.5	-2.500506	-2.0899177	0.0124016073038487	0.06576799435923797	MOG	-1.980951	-0.7755801	0.047596777782935175	0.35272063113040963
46979	TTC24	-2.5008495	-2.2909017	0.012389580987396285	0.06573874688088625	RP11-526I2.5	-1.9810109	-0.5936154	0.04759004841211874	0.35272063113040963
46980	CRTC3-AS1	-2.5010014	-0.47621763	0.012384270440731066	0.0657347425283734	DCAKD	-1.9813312	-0.4163373	0.04755414660490417	0.3525599757324376
46981	RP11-165J3.5	-2.5010023	-2.271308	0.012384239274351824	0.0657347425283734	SHQ1	-1.9817502	-0.41223305	0.04750719500603187	0.3523242155671993
46982	RP11-112N23.1	-2.5010405	-2.2841241	0.012382904164864605	0.0657347425283734	TTC28	-1.9826385	-0.39400488	0.04740782981309482	0.35183690926122313
46983	AP001462.6	-2.501559	-0.3113781	0.01236478438241802	0.06567620795547602	IGFBP6	-1.9830654	-0.5480775	0.04736012661631323	0.3515345613465826
46984	BTBD11	-2.502723	-0.21497682	0.012324193677366778	0.06549506485178991	TMEM230	-1.9837168	-0.18184426	0.04728741155604567	0.3511784431808465
46985	EIF4EBP3	-2.5027406	-0.55349845	0.012323581455645457	0.06549506485178991	RP11-855A2.2	-1.9838364	-0.780633	0.047274076665259554	0.35115401179207884
46986	RP11-269F19.2	-2.5032108	-1.4972305	0.012307223010442963	0.06542553967883016	RP11-504P24.3	-1.9853706	-0.43643573	0.04710325309125535	0.3500396465920302
46987	ERAL1	-2.5060499	-0.2685054	0.012208842083023266	0.06497781309363179	RP11-484D2.2	-1.9858315	-0.75256175	0.04705204114750603	0.34976205112166864
46988	AC010883.5	-2.5071232	-0.38307676	0.01217182772249286	0.06480131145951931	AL356458.1	-1.9861631	-0.74064106	0.04701521463271111	0.34959125789864337
46989	ENTPD5	-2.5079167	-0.25622803	0.012144532586961883	0.06466963602557203	VAMP4	-1.9863613	-0.3211048	0.04699321793507601	0.3494791742163483
46990	TDG	-2.507938	-0.14528713	0.012143803851442208	0.06466963602557203	TC2N	-1.986385	-0.17874782	0.046990586670096826	0.3494791742163483
46991	PARGP1	-2.508064	-0.2891735	0.01213946975320666	0.06465631700903413	GPX3	-1.986637	-0.8138431	0.04696264294750945	0.34935472717848876
46992	FAM98B	-2.5099857	-0.14258246	0.012073608328625982	0.06432589150790165	ATL2	-1.9866974	-0.30244383	0.046955935415813284	0.34935472717848876
46993	PHAX	-2.5100784	-0.111725315	0.012070433962579086	0.06431669841769679	MTERF2	-1.9877309	-0.62571114	0.046841467058068985	0.3485560286790066
46994	RP11-637A17.2	-2.510972	-0.26490843	0.012039920768880434	0.06418705674663144	RP11-167N4.4	-1.9878786	-0.4220519	0.04682512556640227	0.34848579739312296
46995	TMA16	-2.5110154	-0.15122345	0.012038443966793478	0.06418596217656333	AC092066.1	-1.9882728	-0.6369631	0.046781531202861264	0.3482126919274019
46996	RP11-10L12.4	-2.5115783	-0.6603164	0.01201925765457206	0.064090434737557	CCDC84	-1.9893228	-0.2684083	0.04666558821819262	0.34750691371752196
46997	C6orf120	-2.5125918	-0.18398482	0.011984791823138254	0.06392015594546668	AASS	-1.9894899	-0.90724736	0.0466471587594471	0.34746867660257474
46998	PCED1A	-2.5136342	-0.21680142	0.011949428529192499	0.06373954189714087	PASK	-1.9902768	-0.19135752	0.04656044715991665	0.34687395706607915
46999	SMIM12	-2.5149124	-0.120592564	0.011906195017080533	0.06354796264085878	TSTD2	-1.9908762	-0.39159307	0.046494493447348004	0.34648487211626433
47000	BCL9	-2.515488	-0.2780347	0.011886773323234977	0.06345772040294256	RP11-6O2.3	-1.9914607	-0.70503	0.04643026523324149	0.3460573186533683
47001	C3orf18	-2.5177846	-0.37162632	0.011809549116681844	0.0630988409143963	CCNI	-1.9915148	-0.08751078	0.0464243217130585	0.3460573186533683
47002	PRKCA-AS1	-2.518789	-0.5036827	0.01177592215109532	0.06293915575536715	PCCA	-1.9919119	-0.5415102	0.04638072208834414	0.3458923373824347
47003	WDR77	-2.5197444	-0.32723466	0.011744006880975023	0.06281513152770715	AK3	-1.992136	-0.22847064	0.04635613960706216	0.34576008917022827
47004	RRP7A	-2.5197659	-0.09458029	0.01174329303387776	0.06281513152770715	EFHD1	-1.9931127	-0.8337166	0.04624910600226086	0.3450637186077639
47005	ATG14	-2.519767	-0.15878879	0.01174325159179111	0.06281513152770715	CTC-499B15.6	-1.9935735	-0.96623975	0.04619868451832392	0.3447384764478211
47006	AATBC	-2.5204172	-1.0576082	0.011721584501613843	0.06272178367881794	RP11-404O13.5	-1.9946656	-0.37755275	0.04607935932632981	0.34400061197167336
47007	GLUD1P3	-2.5206366	-0.50376457	0.011714275712622122	0.06268931964898519	SEC14L5	-1.9947133	-0.4218192	0.046074158218491396	0.34400061197167336
47008	RP3-414A15.12	-2.5215714	-0.5322525	0.011683193240221703	0.06253623984303168	RP11-87H9.4	-1.9952682	-0.36166054	0.0460136280290275	0.3436623696602067
47009	TMEM97	-2.5217655	-0.2861042	0.011676756081567154	0.06250841185085805	NCOR1	-1.99531	-0.15454471	0.046009082356280886	0.3436623696602067
47010	SNORA81	-2.523336	-0.40065408	0.011624725730115104	0.062262894385351784	RP11-531F16.3	-1.995368	-0.8086667	0.04600276254610737	0.3436623696602067
47011	MMS22L	-2.5240102	-0.15076245	0.011602455796212968	0.06217464878191569	CCNB1IP1	-1.9956404	-0.24968842	0.045973079164380495	0.3435119907189301
47012	RPL12P41	-2.5245104	-1.9895895	0.011585959179924022	0.06212116891786984	CEP83	-1.996295	-0.37305853	0.04590182048562114	0.34303031827307784
47013	PSMG3-AS1	-2.5246954	-0.43325523	0.011579858412053367	0.062096806398272135	ALMS1	-1.9963889	-0.30616343	0.04589160627850323	0.34300476407241953
47014	RP11-2C24.3	-2.5248258	-2.0123634	0.011575568081020534	0.062091834268196526	NCR3LG1	-1.9973099	-1.381848	0.04579152308712767	0.3424088100964734
47015	MGMT	-2.5249543	-0.111208126	0.011571336319564567	0.062082328488462	TASP1	-1.997394	-0.39523152	0.045782404462957234	0.34239134217696954
47016	PMPCA	-2.5271902	-0.12832071	0.011497920082283853	0.06172780002911531	SNURF	-1.9974307	-0.5437809	0.04577841236016339	0.34239134217696954
47017	METTL1	-2.5277498	-0.29873168	0.011479616173795712	0.06164264483239883	ERICH6	-1.997487	-0.9563773	0.045772309089441555	0.34239134217696954
47018	WDR11	-2.5280364	-0.2007938	0.011470251055544854	0.06160509516939868	THAP1	-1.9977578	-0.34121823	0.04574292309650624	0.34224818450196104
47019	SYNGR1	-2.5281334	-0.5085521	0.011467077156625005	0.06159496934917928	ST3GAL5	-1.9978272	-0.30690095	0.045735396759247815	0.3422425976584033
47020	TRIP4	-2.529908	-0.20455411	0.011409247483002346	0.06134308469373111	TTC1	-1.998423	-0.23302215	0.04567082402658981	0.3418100619253196
47021	RNU2-22P	-2.5300395	-2.8855371	0.011404970876285912	0.06132662279567418	NDRG2	-1.9988444	-0.49673164	0.045625192398431505	0.3415191781532059
47022	CTD-2044J15.1	-2.530136	-3.0523114	0.011401831796508962	0.06132662279567418	MRPS26	-1.9989915	-0.26471907	0.045609269637952234	0.3414506214731524
47023	AC009495.4	-2.5303292	-3.313862	0.011395555937766446	0.06132662279567418	KIAA0430	-1.9989989	-0.23540054	0.04560847673169367	0.3414506214731524
47024	AC007204.2	-2.5303774	-3.3771243	0.011393987452301215	0.06132662279567418	AC016722.4	-1.9992229	-0.5166475	0.04558423867578831	0.3413644789485936
47025	RP3-414A15.10	-2.5303774	-3.2749283	0.011393987452301215	0.06132662279567418	ZNF627	-1.9995763	-0.5092638	0.045546028738613714	0.34116766471885407
47026	TDO2	-2.5303774	-3.3620846	0.011393987452301215	0.06132662279567418	SRP72	-1.999832	-0.17969617	0.04551839878046637	0.34102319513753676
47027	CTD-2540B15.12	-2.531943	-0.7465687	0.011343242005872407	0.06115102517070109	CD320	-2.0001814	-0.24084917	0.045480674309201025	0.3407911414283475
47028	RP11-109N23.6	-2.532271	-0.9617945	0.011332638866385676	0.06111344328747092	PFDN4	-2.0003386	-0.26159945	0.0454637279290762	0.34076458264826326
47029	AC079741.2	-2.5327976	-0.9460552	0.011315624798995665	0.061028211055352576	RP11-507J18.2	-2.0005548	-1.4228904	0.04544039699954648	0.3406410277597425
47030	Metazoa_SRP_126	-2.5336347	-0.6261144	0.011288632775973159	0.06089564769864298	APOBEC3B-AS1	-2.000829	-0.9132353	0.04541082417110734	0.3404698967743457
47031	CUEDC2	-2.5358255	-0.15287024	0.01121826556198714	0.06054840840742787	CTD-3118D7.1	-2.0008323	-21.472399	0.045410463991549285	0.3404698967743457
47032	PPP1R3B	-2.5358825	-0.17655317	0.011216435913554165	0.060545006560321614	SOX2	-2.0008323	-21.523306	0.045410463991549285	0.3404698967743457
47033	RMDN2	-2.535883	-0.40385297	0.01121641817187823	0.060545006560321614	CUX2	-2.0008323	-21.527355	0.045410463991549285	0.3404698967743457
47034	SLC25A39	-2.5360167	-0.116007596	0.011212134960811838	0.06053473635900989	ARL13A	-2.0008323	-21.485918	0.045410463991549285	0.3404698967743457
47035	ZHX1	-2.537522	-0.19479272	0.011164034788261293	0.06030729161543267	RP11-118E18.4	-2.0008323	-21.505632	0.045410463991549285	0.3404698967743457
47036	NIF3L1	-2.5377295	-0.3014872	0.011157418000926267	0.06027799851292368	CTC-325H20.8	-2.0008323	-21.588804	0.045410463991549285	0.3404698967743457
47037	TROVE2	-2.5393302	-0.086552195	0.011106489990707914	0.060034984604446534	BCL2L10	-2.0008323	-21.366917	0.045410463991549285	0.3404698967743457
47038	WRN	-2.5399969	-0.22470143	0.011085342844952727	0.05994635159679257	AC011290.4	-2.0008323	-21.58752	0.045410463991549285	0.3404698967743457
47039	SVIP	-2.5401652	-0.03830783	0.011080014208380059	0.05992395513747951	AC117945.1	-2.0008323	-21.566355	0.045410463991549285	0.3404698967743457
47040	STX16-NPEPL1	-2.5403438	-0.36905918	0.011074353915160895	0.059899759990489354	AC008746.5	-2.0008323	-21.445185	0.045410463991549285	0.3404698967743457
47041	RP3-425C14.4	-2.5419273	-0.24395967	0.011024311232434119	0.059654652730679256	RP11-1060G2.1	-2.0008323	-21.493425	0.045410463991549285	0.3404698967743457
47042	RP11-87H9.5	-2.5426583	-0.52620083	0.011001277732339016	0.059542779157950664	RP11-120A1.1	-2.0008323	-21.610006	0.045410463991549285	0.3404698967743457
47043	GLI4	-2.5436583	-0.1828785	0.010969838609792715	0.059391722743559215	RPL5P29	-2.0008323	-21.645689	0.045410463991549285	0.3404698967743457
47044	ZFP28	-2.5449028	-0.51008064	0.010930816170501964	0.05921220421752437	AC092684.1	-2.0008323	-21.615822	0.045410463991549285	0.3404698967743457
47045	MAP3K13	-2.5460489	-0.13290271	0.010894996693220544	0.059037175619414586	KRT81	-2.0008323	-21.512989	0.045410463991549285	0.3404698967743457
47046	MRPL48	-2.5466998	-0.1661723	0.010874696246203932	0.0589411758567635	EEF1A1P24	-2.0008323	-21.5781	0.045410463991549285	0.3404698967743457
47047	RP11-550A5.2	-2.5470805	-0.75141233	0.010862836709566065	0.0588945183047583	CTC-493L21.1	-2.0008323	-21.693745	0.045410463991549285	0.3404698967743457
47048	RPS14P8	-2.5475302	-0.7415453	0.010848848989522365	0.058837639217885526	RP5-1186P10.2	-2.0008323	-21.736664	0.045410463991549285	0.3404698967743457
47049	FKBP1A	-2.5483992	-0.081372835	0.010821853279518227	0.058710153186819956	RP11-829H16.3	-2.0008323	-21.54727	0.045410463991549285	0.3404698967743457
47050	HSPE1P3	-2.5489128	-0.42955643	0.010805933453604408	0.05863638897897497	AC092168.2	-2.0008323	-21.446411	0.045410463991549285	0.3404698967743457
47051	YIPF1	-2.5491257	-0.2331729	0.010799339245244377	0.05860690651894016	TRIM67	-2.0008323	-21.555124	0.045410463991549285	0.3404698967743457
47052	HSPBAP1	-2.5498533	-0.19916981	0.010776828426112831	0.05850361068702031	ZNF30-AS1	-2.0008323	-21.579468	0.045410463991549285	0.3404698967743457
47053	TRIB2	-2.5501227	-0.13888955	0.010768503127155668	0.0584647027706975	CTC-459F4.9	-2.0008323	-21.614975	0.045410463991549285	0.3404698967743457
47054	HDAC2	-2.5509763	-0.13820204	0.010742164024781113	0.058327974845108675	RP3-408N23.4	-2.0008323	-21.596403	0.045410463991549285	0.3404698967743457
47055	SNTG2	-2.5515275	-0.5189347	0.01072518514917835	0.05826084918924699	GAPDHP61	-2.0008323	-21.328182	0.045410463991549285	0.3404698967743457
47056	AC009299.3	-2.5517719	-0.34632215	0.010717664132730266	0.058232526432499904	RP13-16H11.5	-2.0008323	-21.705364	0.045410463991549285	0.3404698967743457
47057	UFSP2	-2.5534642	-0.1690308	0.010665722780039586	0.05796903010973065	RP11-449J21.3	-2.0008323	-21.397457	0.045410463991549285	0.3404698967743457
47058	MLF2	-2.556342	-0.083944894	0.0105779116962122	0.05752273622067091	RP11-264M12.4	-2.0008323	-21.472406	0.045410463991549285	0.3404698967743457
47059	RP11-415F23.2	-2.5564208	-0.2511295	0.010575512556157336	0.05751588551469279	SCG3	-2.0008323	-21.634306	0.045410463991549285	0.3404698967743457
47060	RP4-668E10.4	-2.556627	-0.604238	0.010569250258276498	0.05750041192887767	CTC-498M16.3	-2.0008323	-21.70821	0.045410463991549285	0.3404698967743457
47061	LINC00847	-2.557468	-0.22313163	0.010543728137600298	0.057392488690338646	RP11-802E16.3	-2.0008323	-21.529976	0.045410463991549285	0.3404698967743457
47062	CTC-296K1.3	-2.5584023	-1.5803237	0.010515436578585195	0.057281725900891256	SCARNA14	-2.0008323	-21.593739	0.045410463991549285	0.3404698967743457
47063	AC027319.1	-2.5595484	-1.7843218	0.010480828299257554	0.057130190408683786	AC019206.1	-2.0008323	-21.562551	0.045410463991549285	0.3404698967743457
47064	RPL29P33	-2.5602648	-1.9605674	0.010459244636831632	0.05703101409720216	AC011899.9	-2.0008323	-21.48944	0.045410463991549285	0.3404698967743457
47065	RP11-63A11.1	-2.5607843	-0.8706322	0.010443617298733542	0.05695810769850561	ZNF559-ZNF177	-2.0008323	-21.613203	0.045410463991549285	0.3404698967743457
47066	C12orf45	-2.5609496	-0.17197238	0.010438652610123736	0.05693718232432807	AC091320.1	-2.0008323	-21.53439	0.045410463991549285	0.3404698967743457
47067	RP13-582O9.7	-2.5632343	-0.89113736	0.010370200083089899	0.056631119687847384	RP11-303E16.5	-2.0008323	-21.519064	0.045410463991549285	0.3404698967743457
47068	APOO	-2.5638409	-0.2396733	0.010352098261781286	0.05655618552163439	AC007364.1	-2.0008323	-21.48673	0.045410463991549285	0.3404698967743457
47069	FCHO1	-2.563929	-0.21435663	0.010349470895076847	0.056548505277018546	RNU6-282P	-2.0008323	-21.490019	0.045410463991549285	0.3404698967743457
47070	OAF	-2.5640059	-0.3835765	0.010347181063872087	0.056542113800100324	Z98750.1	-2.0008323	-21.366776	0.045410463991549285	0.3404698967743457
47071	SNHG12	-2.5643985	-0.07605431	0.010335482612138278	0.05648430201833413	RP1-228P16.1	-2.0008323	-21.683905	0.045410463991549285	0.3404698967743457
47072	CTC-251I16.1	-2.5647502	-0.32393765	0.010325012626006401	0.05643319211492303	RP11-1081L13.4	-2.0008323	-21.543745	0.045410463991549285	0.3404698967743457
47073	C8orf34	-2.5657656	-0.31054345	0.0102948391349639	0.056286556305871614	RP11-77E14.2	-2.0008323	-21.630005	0.045410463991549285	0.3404698967743457
47074	TPH1	-2.5658393	-0.35431153	0.010292652106289534	0.05628069442998288	RPL23AP48	-2.0008323	-21.600943	0.045410463991549285	0.3404698967743457
47075	ORC4	-2.5662444	-0.104990244	0.01028063537889678	0.0562210762173208	NRG3	-2.0008323	-21.54118	0.045410463991549285	0.3404698967743457
47076	AC073342.12	-2.566457	-1.1354086	0.010274336781308738	0.056198807569319144	RP13-467H17.1	-2.0008323	-21.603714	0.045410463991549285	0.3404698967743457
47077	ACAT1	-2.5671043	-0.11844837	0.010255172998709606	0.05610006373513867	RP11-108O10.8	-2.0008323	-21.627583	0.045410463991549285	0.3404698967743457
47078	AC104820.2	-2.5673704	-0.20621939	0.01024730527922169	0.056069176002643634	SNORA40_9	-2.0008323	-21.634243	0.045410463991549285	0.3404698967743457
47079	DPEP2	-2.5674572	-0.1786949	0.010244743165661128	0.0560673113341001	CTD-2240J17.1	-2.0008323	-21.715904	0.045410463991549285	0.3404698967743457
47080	DNMBP	-2.5676434	-0.42085537	0.010239246030122523	0.05604330248797735	TEX12	-2.0008323	-21.705936	0.045410463991549285	0.3404698967743457
47081	SPIN2A	-2.568644	-0.7703668	0.010209723654271995	0.05589989802508726	Y_RNA_438	-2.0008323	-21.204044	0.045410463991549285	0.3404698967743457
47082	ARF4-AS1	-2.568854	-0.33552387	0.010203539424689026	0.055872098242512935	SNRPCP3	-2.0008323	-21.571295	0.045410463991549285	0.3404698967743457
47083	ELF2	-2.5690804	-0.08537048	0.010196878306805407	0.05584168082076847	IFNL3P1	-2.0008323	-21.613235	0.045410463991549285	0.3404698967743457
47084	FAN1	-2.5698287	-0.31558496	0.01017487845815657	0.05573329421074238	RP11-800A3.3	-2.0008323	-21.666836	0.045410463991549285	0.3404698967743457
47085	TMEM45B	-2.570382	-0.2253283	0.010158639155626849	0.0556624620878323	RP11-522L3.5	-2.0008323	-21.517302	0.045410463991549285	0.3404698967743457
47086	MMP11	-2.5707674	-0.5044968	0.010147347492982933	0.055618702366261825	CCDC179	-2.0008323	-21.636436	0.045410463991549285	0.3404698967743457
47087	UBE2N	-2.57156	-0.05986027	0.010124147894824975	0.055515653908175054	VN1R81P	-2.0008323	-21.554249	0.045410463991549285	0.3404698967743457
47088	LINC00662	-2.574426	-0.23003416	0.010040658461119402	0.05508177350312634	RP5-1050D4.4	-2.0008323	-21.50285	0.045410463991549285	0.3404698967743457
47089	DHRS2	-2.5753937	-0.33130032	0.010012605631935576	0.05493982009844998	RP11-536C10.1	-2.0008323	-21.566175	0.045410463991549285	0.3404698967743457
47090	RP11-65I12.1	-2.5761623	-0.35590976	0.00999037561979563	0.054823801680933065	RP11-44F21.5	-2.0008323	-21.617884	0.045410463991549285	0.3404698967743457
47091	HLA-F-AS1	-2.5761719	-0.20146585	0.009990099133025706	0.054823801680933065	RN7SL694P	-2.0008323	-21.602133	0.045410463991549285	0.3404698967743457
47092	MIPEP	-2.5762007	-0.37388468	0.009989265864498964	0.054823801680933065	TAT-AS1	-2.0008323	-21.658049	0.045410463991549285	0.3404698967743457
47093	NSMCE2	-2.5781822	-0.15089265	0.009932158466856252	0.05456364039235722	HEY2	-2.0008323	-21.64456	0.045410463991549285	0.3404698967743457
47094	CTD-2366F13.1	-2.5790496	-0.5419032	0.009907258471953423	0.05444462387575449	AL596329.1	-2.0008323	-21.574642	0.045410463991549285	0.3404698967743457
47095	RPS26P15	-2.579657	-0.75141966	0.009889847680770931	0.05436669941990606	RP11-172F4.2	-2.0008323	-21.651564	0.045410463991549285	0.3404698967743457
47096	EID3	-2.5797677	-0.15169808	0.009886681022995286	0.05435521070810554	MAP2	-2.0008323	-21.654522	0.045410463991549285	0.3404698967743457
47097	RP3-461F17.3	-2.5800228	-0.24900271	0.009879380211987752	0.0543328241073487	RP11-65J3.6	-2.0008323	-21.692734	0.045410463991549285	0.3404698967743457
47098	CFAP97	-2.5800445	-0.09235341	0.009878758057558815	0.0543328241073487	RP11-466F5.3	-2.0008323	-21.654335	0.045410463991549285	0.3404698967743457
47099	MRPL4	-2.581342	-0.13563308	0.009841706269391393	0.05416103501418804	CTA-313A17.2	-2.0008323	-21.39893	0.045410463991549285	0.3404698967743457
47100	SAMD3	-2.5844069	-0.21745126	0.009754667345839874	0.053734762361997236	Y_RNA_541	-2.0008323	-21.525084	0.045410463991549285	0.3404698967743457
47101	ZNF444	-2.5846984	-0.18794964	0.009746419147561136	0.05369518552745103	MIR5687	-2.0008323	-21.537018	0.045410463991549285	0.3404698967743457
47102	TNPO1	-2.584791	-0.12199104	0.009743804214475729	0.05368663834871745	RP11-313C15.1	-2.0008323	-21.589931	0.045410463991549285	0.3404698967743457
47103	PRPF39	-2.5859518	-0.16198044	0.009711048980212874	0.05353537878891843	KCNJ12	-2.0008323	-21.771048	0.045410463991549285	0.3404698967743457
47104	CARD19	-2.5865319	-0.135601	0.009694720656106623	0.05345703915247607	RP11-181K12.2	-2.0008323	-21.31646	0.045410463991549285	0.3404698967743457
47105	RP11-44F14.5	-2.5882142	-0.5468791	0.009647495332146129	0.05321988983303122	CTD-2114J12.1	-2.0008323	-21.497047	0.045410463991549285	0.3404698967743457
47106	MTIF2	-2.5891488	-0.1941215	0.00962134967676815	0.05309886881304613	COX15	-2.0008447	-0.4192805	0.04540913277904469	0.3404698967743457
47107	SDE2	-2.5892122	-0.1614771	0.009619582493215	0.05309492060354105	Z98949.1	-2.0011106	-1.3531971	0.04538048193661638	0.3404698967743457
47108	ZNF248	-2.5892277	-0.28809065	0.009619149395384623	0.05309492060354105	GAPDHP62	-2.0013883	-1.4973351	0.04535054938360287	0.3404698967743457
47109	FAM133A	-2.590114	-0.7964228	0.009594412549502782	0.053002357180066746	RAB3IP	-2.0014882	-0.25796708	0.04533979509426604	0.3404698967743457
47110	TCTA	-2.5903752	-0.18309617	0.00958713608742825	0.052973754031246226	RP11-176H8.1	-2.0017407	-1.0116158	0.04531262252162202	0.3404698967743457
47111	ZFP30	-2.5906148	-0.2395923	0.009580466389901936	0.05294269554774381	RPS10P16	-2.0019443	-1.4413649	0.04529073419974829	0.3404698967743457
47112	FCRL6	-2.5929356	-0.88755137	0.009516060776054536	0.052615582041183905	Y_RNA_779	-2.0019443	-1.4126627	0.04529073419974829	0.3404698967743457
47113	BSDC1	-2.593162	-0.09113204	0.009509796821955008	0.052594436281201355	RP11-110L15.1	-2.002806	-0.53828084	0.04519812975482514	0.3404698967743457
47114	CDH12P2	-2.593713	-0.7708837	0.009494571743926372	0.052531288492453664	HSPE1P26	-2.0030558	-1.5439764	0.04517130332631765	0.3404698967743457
47115	RP11-79P5.9	-2.5944145	-0.44397873	0.009475217392678387	0.052441448218374924	CTC-441N14.2	-2.0033336	-1.5672634	0.045141487128780876	0.3404698967743457
47116	U3_49	-2.5945992	-0.5360906	0.009470128366345877	0.05242477794292205	ZNF107	-2.0039613	-0.25501475	0.045074211123624926	0.3404698967743457
47117	CTD-2369P2.10	-2.5947235	-0.43726495	0.009466706051492404	0.05241732896625952	AC013472.3	-2.0041108	-0.6566743	0.04505819597305168	0.3404698967743457
47118	TAF1A-AS1	-2.5954936	-0.4242282	0.009445518378671369	0.05231148801686334	CMTM4	-2.0041673	-1.6734885	0.04505213807514188	0.3404698967743457
47119	IPO4	-2.5955105	-0.49545377	0.009445052687529366	0.05231148801686334	RN7SL520P	-2.004723	-1.7107018	0.04499265491918364	0.3404698967743457
47120	PRR14L	-2.596119	-0.17075874	0.00942834376346493	0.05223356250257607	GTF2H4	-2.004723	-1.5787901	0.04499265491918364	0.3404698967743457
47121	ZNF582-AS1	-2.5971985	-0.31807312	0.00939875999620687	0.05208681560747821	FAM227B	-2.0053208	-0.48046544	0.04492876135303451	0.3404698967743457
47122	SNRNP70	-2.597439	-0.06322873	0.009392180898475697	0.05206178587196131	CTD-2540B15.12	-2.0055568	-1.7102928	0.0449035543663232	0.3404698967743457
47123	ICT1	-2.597543	-0.17160189	0.00938933784681394	0.05205174213101411	FAM150B	-2.0058346	-1.9689001	0.04487388726927701	0.3404698967743457
47124	MBTD1	-2.5988157	-0.19187595	0.00935460134720869	0.05187626393589387	RP11-457M11.7	-2.0059285	-0.68866956	0.04486387310563635	0.3404698967743457
47125	MXRA8	-2.5990002	-1.4615862	0.009349572007875418	0.05185406993293331	ATP8B1	-2.0060549	-0.49033317	0.044850399149761744	0.3404698967743457
47126	SLAIN1	-2.5998306	-0.2278542	0.009326980509804359	0.05174014319949822	RP11-586E1.1	-2.0061126	-1.7335879	0.044844236704307705	0.3404698967743457
47127	RP4-800M22.1	-2.6004686	-0.6818551	0.009309650469551246	0.05166103829321936	RP11-562A8.4	-2.0063906	-1.8037785	0.04481460266449131	0.3404698967743457
47128	RPS26P47	-2.6009188	-0.8745767	0.009297446621337392	0.051598988884315404	TMCO6	-2.0073905	-0.44769824	0.0447080884855485	0.3404698967743457
47129	RN7SL217P	-2.6009772	-0.6622342	0.009295861858369114	0.05159586613219695	RP11-902B17.1	-2.0076725	-0.32412037	0.04467809114869686	0.3404698967743457
47130	DCT	-2.6018312	-1.2212715	0.009272747465341222	0.0514836626657306	FAM49B	-2.008443	-0.15921178	0.04459623002583385	0.3404698967743457
47131	RP11-18B3.3	-2.602169	-1.8316824	0.00926361840952436	0.05143952490718284	FRMD1	-2.0085514	-0.7307958	0.04458474409522039	0.3404698967743457
47132	LAMB1	-2.6045413	-0.24714804	0.009199730569136389	0.05110162839574978	RP11-96D1.5	-2.0086317	-1.0699801	0.044576212555030664	0.3404698967743457
47133	KLHDC8B	-2.604812	-0.7028632	0.00919247158117091	0.05106692614604256	NPAS3	-2.0090032	-1.03565	0.044536794084940066	0.3404698967743457
47134	PCIF1	-2.6052206	-0.09282103	0.009181513509973375	0.051017279416286844	PIK3C2A	-2.0090468	-0.24775581	0.044532161931534135	0.3404698967743457
47135	THRA	-2.609557	-0.16805919	0.009065956919073125	0.05043069655446065	DNM1P47	-2.009085	-0.7261185	0.04452811407993395	0.3404698967743457
47136	STKLD1	-2.6103017	-0.22827087	0.009046237928344275	0.050332099290284066	ZKSCAN8	-2.0095081	-0.36413983	0.04448326613901208	0.3404698967743457
47137	AL356458.1	-2.6113381	-0.509599	0.009018864056691821	0.05019085838891631	AC016894.1	-2.010047	-0.6918119	0.044426220149320336	0.3404698967743457
47138	CTD-2007H13.3	-2.612643	-0.29878056	0.008984508033051439	0.05002723913704718	TBX6	-2.0100572	-0.62982804	0.04442512268494572	0.3404698967743457
47139	RP11-147L13.7	-2.6128402	-1.4204302	0.008979328035523494	0.05000942834965374	ADIRF-AS1	-2.0103667	-0.5333487	0.044392385811252835	0.3404698967743457
47140	SDHD	-2.6132638	-0.094465286	0.008968203711194006	0.04996400966171334	RP11-744K17.8	-2.0108755	-0.6850353	0.0443386215363595	0.3404698967743457
47141	RP11-521L9.2	-2.6141672	-0.5852866	0.008944522687073585	0.04984858133872397	NPHP3	-2.0110986	-0.3022425	0.04431502917709564	0.3404698967743457
47142	CNTD1	-2.6147153	-0.49748847	0.008930184891339564	0.049779666905886984	TMLHE	-2.0115597	-0.5162827	0.044266360871140234	0.3404698967743457
47143	RP13-36G14.4	-2.6152978	-0.4150638	0.008914966739175542	0.04970581355868351	KDM5D	-2.0120187	-0.2789639	0.044217975877358734	0.3404698967743457
47144	EDC3	-2.6159728	-0.25400814	0.008897363020377167	0.04961862379934377	RP11-267C16.1	-2.012295	-0.4692202	0.04418886016890582	0.3404698967743457
47145	RFC3	-2.6165085	-0.35849917	0.008883416784220884	0.04955727292344507	RP11-20B24.2	-2.0125446	-0.9681309	0.044162568806518615	0.3404698967743457
47146	ARMCX2	-2.6170373	-0.5259265	0.008869664640738031	0.04950791029733487	AK9	-2.0126226	-0.36261353	0.044154349349361945	0.3404698967743457
47147	AC130469.2	-2.617076	-0.6195346	0.008868662253046184	0.04950791029733487	ZNF544	-2.013222	-0.27070788	0.04409128671273484	0.3404698967743457
47148	RP11-251G23.2	-2.6171079	-0.6435522	0.008867832466814602	0.04950791029733487	CALB1	-2.0134618	-1.1843693	0.04406606195506949	0.3404698967743457
47149	CTC-260E6.4	-2.6177337	-0.61305416	0.008851586180342845	0.0494398010588501	VSIG10	-2.0136516	-0.5231865	0.04404612590923812	0.3404698967743457
47150	SGMS1-AS1	-2.6179247	-0.32982382	0.00884663303212804	0.049428542567222525	MANEA-AS1	-2.013735	-0.49417055	0.04403735579134601	0.3404698967743457
47151	DDX52	-2.6201496	-0.12653862	0.008789118546578524	0.04912894400950398	SMIM19	-2.015937	-0.2329041	0.0438065446613168	0.3404698967743457
47152	CCDC62	-2.621104	-0.36569923	0.008764549197555427	0.04900245963470988	AKAP10	-2.0159621	-0.29270387	0.04380392612925898	0.3404698967743457
47153	AC010733.5	-2.6213994	-0.34542885	0.00875695828611845	0.04897086642755573	C5orf17	-2.016878	-0.5934596	0.04370826830363736	0.3404698967743457
47154	VCPKMT	-2.621587	-0.16857554	0.008752141620017716	0.048949353104377834	STIM1	-2.01698	-0.23842321	0.04369761753633832	0.3404698967743457
47155	BLCAP	-2.624305	-0.15440635	0.008682596448200264	0.04860347652490547	ZNF780B	-2.017967	-0.3140956	0.0435946946163506	0.3404698967743457
47156	SLC17A9	-2.6262589	-0.9655119	0.00863291153136734	0.048357524080665196	PSMG3-AS1	-2.0193045	-0.8095919	0.04345558530030262	0.3404698967743457
47157	TKTL1	-2.6264782	-0.44327652	0.008627352274850725	0.04833711100851714	SUZ12P1	-2.0203927	-0.30372643	0.043342681544405494	0.34006557461037207
47158	DENND6A	-2.6275043	-0.110230505	0.008601376853095602	0.04820762794727646	RP3-404F18.5	-2.0209215	-0.6504191	0.043287905780326194	0.3397942422168631
47159	SLC18A2	-2.6279144	-1.0059208	0.008591012661752837	0.048154886761930374	SNAPC1	-2.0213177	-0.2753722	0.043246895718095396	0.3395779347869301
47160	CERS3	-2.628988	-0.8963175	0.008563939664672907	0.048029800934602046	NDUFA2	-2.0214078	-0.16692953	0.04323755365941558	0.3395573967456375
47161	BMS1P2	-2.6293664	-0.38204437	0.008554416759303154	0.04798172360293139	SLC35E3	-2.0216165	-0.19041717	0.0432159962172788	0.3394409063395754
47162	STMN1P1	-2.6300018	-1.0882581	0.008538443813434238	0.04789745328880696	CEP170	-2.0219994	-0.39139467	0.04317641319103932	0.339341197928827
47163	AC009950.2	-2.630854	-0.4158712	0.008517064528071314	0.047793456474162735	RNGTT	-2.0230029	-0.32908964	0.04307285589872258	0.3386327423490757
47164	RNF31	-2.6331832	-0.6093766	0.008458869283746858	0.047482728823843565	SNX19	-2.023036	-0.40087137	0.04306943202802542	0.3386327423490757
47165	KIAA0355	-2.6332023	-0.102299474	0.008458395606364848	0.047482728823843565	ERGIC2	-2.0230448	-0.1990488	0.04306853599031597	0.3386327423490757
47166	KTN1-AS1	-2.6335773	-0.4023644	0.00844905699974807	0.047448753632693554	Metazoa_SRP_91	-2.0234752	-0.827343	0.04302417438676584	0.3385136139679436
47167	MTFMT	-2.6336405	-0.20483436	0.008447485009495688	0.04744520368984778	SNX6	-2.0236392	-0.17942396	0.043007279185895045	0.33848619591256124
47168	ANKRD20A11P	-2.6338952	-0.46688995	0.008441156832973806	0.0474149369183655	DYNAP	-2.0239966	-0.48584294	0.04297049696935407	0.33835496139603227
47169	CATSPER2	-2.633957	-0.17641605	0.008439622708127634	0.047411595140105844	DVL2	-2.0241072	-0.39310363	0.04295911023880998	0.3383180723814924
47170	GABPB1	-2.6343656	-0.038303018	0.008429465370027162	0.04737034858558846	HPGD	-2.025206	-0.24589019	0.04284619570742501	0.33763952630448363
47171	AC093388.3	-2.634682	-0.4749047	0.008421615300534542	0.04733150322715255	ZNF773	-2.0255313	-0.49282053	0.0428128307897937	0.3374292757376387
47172	HYAL4	-2.6350715	-0.32786617	0.008411952952992583	0.04729299443368065	ATP6V1F	-2.0259857	-0.18941507	0.04276623621894732	0.33711467373027476
47173	C9orf78	-2.6352673	-0.023432072	0.008407106954807914	0.04727101427775209	CXCL8	-2.0262728	-0.9008124	0.04273683754239528	0.3369355452096917
47174	CCDC28A	-2.636112	-0.16886167	0.008386207752858931	0.04715875610694795	SRP14-AS1	-2.0279057	-0.3874533	0.04256987477853144	0.3358815018279221
47175	PJA2	-2.6380892	-0.051733047	0.008337464744096185	0.0469107844122514	TAS2R30	-2.0280857	-0.8536536	0.04255151024836331	0.3357890868919225
47176	MPP2	-2.6417077	-0.42882666	0.008248924390169785	0.04649033740539923	RNU6-242P	-2.0283926	-0.7482186	0.04252020390427017	0.33559449863844004
47177	EIF2AK1	-2.6418586	-0.116795294	0.008245247827536932	0.04647771031060238	KIZ-AS1	-2.028408	-0.83395904	0.042518630890821904	0.33559449863844004
47178	CNOT8	-2.6424005	-0.12508814	0.008232063521751536	0.04641603916469778	SAMM50	-2.0296178	-0.2625744	0.04239539487495535	0.3349236195121472
47179	HMGA1P4	-2.6437905	-0.45885414	0.008198339144531542	0.04624654803386935	ACY1	-2.0303051	-0.79768574	0.04232552846153683	0.3345811152938993
47180	ANAPC16	-2.645332	-0.0015847416	0.008161077722349697	0.04604664854162681	USP26	-2.0304236	-0.8731892	0.04231349740864294	0.3345383966618174
47181	UQCRBP3	-2.6460543	-19.724398	0.008143673920392572	0.04596386439795812	RP11-883A18.3	-2.0322642	-0.757154	0.04212690904581698	0.333395875730586
47182	RNU2-41P	-2.6460543	-19.662756	0.008143673920392572	0.04596386439795812	UTP18	-2.0328887	-0.24856953	0.04206377759820806	0.332981269709133
47183	RPL7P31	-2.6460543	-19.657524	0.008143673920392572	0.04596386439795812	RP11-569G13.2	-2.0333276	-0.60497487	0.042019444330138433	0.3326824920372833
47184	Y_RNA_743	-2.6460543	-19.508093	0.008143673920392572	0.04596386439795812	SNX27	-2.033589	-0.22023198	0.04199305759102838	0.33257790088683775
47185	AP000721.1	-2.6465795	-0.549231	0.008131040415368619	0.04596386439795812	AP4B1	-2.0336227	-0.40082172	0.041989640351373675	0.33257790088683775
47186	TMEM259	-2.6466324	-0.08010746	0.00812976576343497	0.04596386439795812	LINC01572	-2.0339077	-0.9429594	0.04196090404746994	0.3324428325341423
47187	AC003973.3	-2.6469696	-0.44356644	0.008121667994903816	0.04596386439795812	C11orf72	-2.0346274	-0.51020753	0.04188838079365277	0.33206145584867863
47188	ZNF200	-2.648733	-0.16043684	0.008079417389376089	0.04573926984782935	KCNB1	-2.03501	-0.58906186	0.041849868047189875	0.3318082596026688
47189	TIGD5	-2.649211	-0.26374874	0.008067994862949084	0.04568485122563463	SLC25A39	-2.0364842	-0.23742226	0.04170175289642973	0.33089377365052963
47190	SYNM	-2.649261	-0.66551095	0.008066802802755626	0.04568485122563463	FAM174B	-2.0368557	-0.6335997	0.04166450897896977	0.330702213485436
47191	WDR60	-2.649264	-0.21573918	0.008066729097380038	0.04568485122563463	AK2	-2.03726	-0.33680877	0.04162397747650832	0.330432459033121
47192	GTPBP4	-2.6499822	-0.12610087	0.008049599936755905	0.04562162955062028	RP11-659P15.1	-2.039296	-0.7184945	0.0414205024995994	0.32886888749328047
47193	TBCA	-2.6504571	-0.027167885	0.008038294286209457	0.04556778594746093	AC093673.5	-2.0394437	-0.2866438	0.04140576513878246	0.3288035913120776
47194	PYCR2	-2.650789	-0.13891247	0.008030397829371884	0.04553324866051017	DET1	-2.0396564	-0.9451222	0.04138456185063453	0.32868692051319726
47195	SESN3	-2.654006	-0.08682646	0.007954238943754702	0.04511662203591922	MCM3AP-AS1	-2.0401907	-0.6530706	0.041331332325718714	0.32831581229498136
47196	IGSF8	-2.6543353	-0.16422375	0.00794648207475196	0.04508782304322285	ZNF292	-2.0407705	-0.17809194	0.04127364165555791	0.3279607593915031
47197	AC091633.2	-2.654552	-0.87174505	0.007941378015522652	0.045068994221652496	HGH1	-2.041044	-0.78730726	0.04124644638783287	0.3278478759414566
47198	RP11-42I10.1	-2.654605	-0.7942325	0.007940136536943504	0.045067015124965706	TSR2	-2.0430195	-0.23931158	0.041050506104447174	0.3266504726763237
47199	ACSM1	-2.656314	-1.2524221	0.007900003372832184	0.04489549461430187	ANKRD44-IT1	-2.043084	-0.3895758	0.041044138653011764	0.3266504726763237
47200	HEMGN	-2.6568005	-0.4049747	0.007888608902964788	0.044860298077116764	CREB3L4	-2.0432343	-1.042594	0.041029238120633894	0.3265841957691138
47201	VPS37D	-2.657791	-1.31231	0.007865468521261904	0.04473878494893771	POLR2D	-2.0432363	-0.31408152	0.04102906649519029	0.3265841957691138
47202	TRAPPC12-AS1	-2.658223	-1.3313441	0.00785538960488602	0.04469094002129021	ZNF852	-2.0432742	-0.73606837	0.0410253154839335	0.3265841957691138
47203	RN7SL266P	-2.6583686	-0.95575124	0.007851996824778431	0.04467726011177186	CD81-AS1	-2.043567	-1.1682676	0.04099635468720495	0.3264768860963548
47204	LYRM5	-2.6594086	-0.11582497	0.007827799464879276	0.044549621734675394	RP11-169L17.3	-2.0440595	-0.6367141	0.04094765851050595	0.3262240652961162
47205	ARHGAP21	-2.6601188	-0.3301655	0.007811309373883662	0.04446579933502719	RP13-452N2.1	-2.0441952	-1.0702904	0.04093426859233198	0.3262240652961162
47206	IFT88	-2.6603084	-0.20303419	0.007806912653047594	0.044445782974906464	RP11-170N16.3	-2.0442483	-1.1379373	0.04092902116099609	0.3262240652961162
47207	RP1-266L20.2	-2.6608229	-0.4437781	0.00779499310283412	0.04438793534395592	MTFR1	-2.0449383	-0.44052556	0.040860940255530914	0.32591264418382937
47208	CTC-429P9.3	-2.6618419	-0.21632586	0.007771438917367715	0.04428378010922673	RP11-278C7.3	-2.0452309	-0.9780714	0.040832101195517265	0.3257685925519598
47209	RP4-814D15.2	-2.6650057	-0.5084857	0.0076987019799546275	0.04388912192547595	UBE2V2P2	-2.0453842	-1.2240795	0.04081700686696309	0.32571661771279853
47210	ZNF436	-2.6652071	-0.7567531	0.007694088545129524	0.04387273058247865	RP11-867G23.8	-2.0455725	-0.6445086	0.04079843779602465	0.3256199112065012
47211	RP11-968A15.2	-2.665372	-0.33642927	0.007690321360319043	0.0438562034105587	SNORA7_2	-2.0463088	-0.74914175	0.040725994922056946	0.3251804806046856
47212	COX5BP6	-2.6654913	-1.2183201	0.0076875915360630695	0.043845589010507266	C2orf49	-2.0465128	-0.32063568	0.040705950363928566	0.32508734066152156
47213	RN7SL654P	-2.6655042	-0.7367088	0.007687299054446197	0.043845589010507266	FBXL4	-2.0465708	-0.33075702	0.04070023928614196	0.32508734066152156
47214	MARCH7	-2.6665494	-0.08702497	0.0076634358387754125	0.04371769743216427	NAP1L3	-2.0471952	-0.5911072	0.04063892358210596	0.32470615722511725
47215	RP11-345K20.2	-2.6666749	-0.68566376	0.007660574084152723	0.043706311069407054	KRBA2	-2.0476696	-0.9953315	0.0405923722469289	0.32451726641130063
47216	CTD-2184D3.7	-2.6674306	-0.8054566	0.007643367169222674	0.04362788718091255	LMOD2	-2.048337	-1.3242874	0.040526984952472325	0.32417092812323806
47217	NOXA1	-2.6677182	-0.42462918	0.0076368275538071075	0.0436003949042905	RPSAP58	-2.0485642	-1.3043145	0.040504748118895484	0.3240957663322179
47218	PCDHB9	-2.6677678	-0.48093027	0.007635700764979037	0.043598892695046576	TXNRD2	-2.048612	-0.4052957	0.040500064931100824	0.3240957663322179
47219	RNA5SP153	-2.6685216	-2.1614342	0.007618588723367875	0.043530727486625204	TTC17	-2.0488331	-0.20253713	0.04047843779624933	0.3240720225860512
47220	EIF4BP6	-2.6685586	-2.184335	0.007617748661009784	0.043530727486625204	SYF2	-2.0490334	-0.17481345	0.04045884881251574	0.32398527076532474
47221	FAM120B	-2.668616	-0.24677499	0.007616446984811261	0.043530727486625204	OVGP1	-2.0506086	-1.349605	0.040305081708560654	0.32290760668621654
47222	BIRC2	-2.6686618	-0.09394836	0.007615407849094999	0.043530727486625204	C6orf183	-2.0510192	-1.2279892	0.04026508046097024	0.32274079497463304
47223	ALG3	-2.669176	-0.19264004	0.007603756946592728	0.04348043208211911	MTND2P12	-2.0518506	-1.1221075	0.04018418418295615	0.32234829202920856
47224	PLA2G12AP1	-2.6695695	-1.4896493	0.007594857279387832	0.04344430485221271	ELP2	-2.0518658	-0.20070232	0.04018270728553647	0.32234829202920856
47225	RP11-153K16.2	-2.6700072	-0.7886042	0.0075849638706716556	0.04339262932404531	IL33	-2.0519714	-1.3859514	0.04017243498103358	0.32234829202920856
47226	TRIM27	-2.671963	-0.17461628	0.007540897499800911	0.04317478129607007	RBM12B	-2.0529647	-0.38719237	0.040076006362838514	0.3217480284025929
47227	WDR59	-2.6735592	-0.15486935	0.007505103859696782	0.04305285772060832	STXBP5-AS1	-2.0532115	-0.9166745	0.04005206286663927	0.32164622742138355
47228	RP11-894J14.5	-2.6743643	-0.5949615	0.007487103936089716	0.042974018623961906	HNRNPA1P76	-2.053244	-1.1279616	0.040048897436580286	0.32164622742138355
47229	RN7SL145P	-2.6757941	-0.623646	0.007455244511439301	0.042820366160196535	HACE1	-2.0541968	-0.38337463	0.03995663462480185	0.32113530846913263
47230	EXOSC4	-2.675956	-0.3106892	0.007451639887026769	0.04280453267375948	PRPF38A	-2.0542092	-0.22769608	0.03995544089045086	0.32113530846913263
47231	NSD1	-2.6764185	-0.10399605	0.0074413653971866	0.04276011003020794	DNHD1	-2.0546505	-0.46268597	0.039912775276184795	0.32088498307327357
47232	ZNF324	-2.6775782	-0.23844115	0.007415655073026623	0.04261722264816222	ZC3H11A	-2.055015	-0.19836819	0.03987753761585028	0.32065275189323633
47233	ZSCAN30	-2.6779015	-0.18968803	0.007408498808630369	0.04260034495483195	CTC-242N15.1	-2.0550249	-0.32899213	0.03987661284967144	0.32065275189323633
47234	ZNF174	-2.678056	-0.39612493	0.007405084222190242	0.04258556124634149	ST6GAL1	-2.055056	-0.2550397	0.03987358927477486	0.32065275189323633
47235	RP11-701H24.3	-2.67849	-0.82515687	0.0073954934001545635	0.0425352514906235	ZFP3	-2.055727	-0.7236426	0.039808842668095916	0.32025341621165737
47236	CTC-444N24.6	-2.6795518	-0.5329135	0.007372081151274665	0.04240542714192073	SP140L	-2.0558445	-0.20226534	0.0397975119744164	0.32021329327072273
47237	RPP25L	-2.6809714	-0.20771953	0.007340879067406053	0.04224038711976803	TRAF3IP2	-2.0564423	-0.3374996	0.03973990820210699	0.3198517707191586
47238	ZNF792	-2.6819196	-0.3643653	0.007320106061068727	0.042130461072718096	GTF2A2	-2.0572202	-0.18437304	0.03966504971587445	0.3194529953265887
47239	PLCXD2-AS1	-2.6826313	-0.630458	0.007304550336209686	0.04205531541083498	EXTL3	-2.0582256	-0.42237952	0.039568479646381965	0.3187769583512621
47240	METTL17	-2.6827168	-0.15682386	0.007302680699240142	0.042049346912095546	LINC01534	-2.060707	-0.6793454	0.03933098188127895	0.3171672997362368
47241	RP11-255H23.2	-2.683186	-0.42467892	0.007292442135990581	0.04200854854387005	WDR36	-2.0607371	-0.32777566	0.03932813006482994	0.3171672997362368
47242	TMEM41A	-2.683315	-0.15747061	0.007289627900123865	0.042000208250368896	PLEKHG4	-2.061012	-0.46533096	0.03930189108038863	0.3170669547157277
47243	KIF22	-2.683546	-0.18792382	0.007284595091296057	0.0419787265757667	CTC-436P18.3	-2.0611572	-0.6878921	0.039288052503469326	0.317023685810044
47244	RP11-151M7.1	-2.6841183	-1.9235804	0.007272137235791404	0.0419356591044078	HDAC5	-2.0612826	-0.32430378	0.03927608799177683	0.31697780941852693
47245	RP11-907D1.3	-2.6841867	-1.9889373	0.007270651542131941	0.04193188169751657	OXR1	-2.061359	-0.31031027	0.039268816471152754	0.3169697992133454
47246	RPL7AP4	-2.6842208	-2.0204496	0.007269908797445348	0.04193188169751657	OSTM1	-2.0619612	-0.25271717	0.03921143240863448	0.3165572236398972
47247	RP1-239B22.5	-2.6844132	-0.5563004	0.0072657235243657305	0.04191634871056832	EPPIN	-2.06215	-0.34115764	0.03919346164887692	0.3164627539182591
47248	RP11-313A24.1	-2.6848698	-2.12978	0.007255809579043168	0.041870201572894165	RP11-844G16.1	-2.0627627	-1.2134901	0.03913517413423016	0.31609323607521167
47249	NAT10	-2.6856942	-0.23714192	0.007237929282077197	0.04178612855541388	RP11-231I16.1	-2.0628598	-0.6361481	0.039125950728229435	0.31606931008349337
47250	RP11-486M23.3	-2.6861594	-0.8039935	0.007227860406266591	0.04174069847822359	SPICE1	-2.0631557	-0.4497701	0.039097840846549936	0.3159433494116676
47251	TAB1	-2.6863427	-0.29881242	0.007223896120638393	0.04172897357431591	TPH2	-2.0647192	-0.384547	0.03894956769418559	0.31489640082802417
47252	THAP2	-2.6869028	-0.16432853	0.007211793138534783	0.04167336646364175	BLOC1S1	-2.0650291	-0.20032887	0.03892024271486704	0.3147097184829734
47253	Metazoa_SRP_186	-2.6869445	-0.3556998	0.00721089314770481	0.04167293611783475	COX7B2	-2.065314	-1.3477033	0.03889330504123049	0.3145422832083236
47254	PTBP2	-2.6874392	-0.1769743	0.0072002197459498235	0.04161601705922751	UQCRC2	-2.065483	-0.18732838	0.038877312914679205	0.3144633285124052
47255	MRPL43	-2.6880102	-0.10532316	0.007187918747168728	0.04155443498348884	RP11-182J23.1	-2.065981	-0.6107142	0.03883027106574444	0.3142338752276122
47256	ALS2CR11	-2.691195	-0.92787427	0.007119655865530093	0.04119754100731598	WDPCP	-2.0667408	-0.23145145	0.03875857974052998	0.3140060766942215
47257	THAP7	-2.692444	-0.106917724	0.007093042262154704	0.04106237000410913	CFAP44	-2.0672066	-0.6941858	0.038714697213764124	0.3137823867276395
47258	ITFG2	-2.6950903	-0.17158796	0.007036955348874835	0.04076572675769458	BCAS3	-2.0675354	-0.41410348	0.03868373064248424	0.31360099671804187
47259	CASP10	-2.6951492	-0.18981329	0.007035713700151404	0.04076572675769458	SERBP1P3	-2.06761	-1.399598	0.03867670975718269	0.31359444029109207
47260	RN7SL452P	-2.6954582	-1.4548	0.007029189971224175	0.0407378154209525	RP11-434B12.1	-2.0681202	-1.4445989	0.038628716912295205	0.3133324301258025
47261	TPT1P13	-2.6964185	-1.5659766	0.007008954020139773	0.04063148919277399	GOLGA2P10	-2.0683753	-1.4127595	0.03860473947374679	0.3132121268682436
47262	SLIRP	-2.6966662	-0.09141249	0.007003744258188394	0.040605950832388694	GPR132	-2.0685372	-0.26335555	0.03858953785600903	0.3131894631043717
47263	ALKBH3	-2.6972764	-0.23452914	0.006990923464190206	0.04054093134931485	Y_RNA_459	-2.0688758	-0.59812164	0.038557735675123585	0.31298167786073544
47264	RAN	-2.6979468	-0.019398134	0.006976857444949144	0.04046584767468277	SMOX	-2.0691407	-1.6005663	0.03853288303230539	0.3128805643161989
47265	CCNT2	-2.6985664	-0.14915523	0.006963884290905315	0.04040269427527769	L3MBTL4-AS1	-2.0697353	-0.2701519	0.038477139363008964	0.31257876926038874
47266	RP11-74J13.8	-2.6989164	-0.27662867	0.006956565716215891	0.040369513038314105	RP11-407G23.4	-2.0700545	-0.81438094	0.03844724143838977	0.31248674851897507
47267	ARHGEF11	-2.699339	-0.5072623	0.006947737726475738	0.0403229188514856	RAI1	-2.0713484	-0.6339905	0.038326253181271794	0.3117953914611073
47268	AC093642.5	-2.7014718	-0.26143622	0.0069033322694248365	0.04007902430049858	VPS9D1-AS1	-2.071437	-1.727013	0.03831799537987939	0.31178767323850604
47269	NOL10	-2.7018957	-0.17101282	0.006894539593542343	0.04003258031074431	SLC4A5	-2.0716083	-0.74297506	0.03830198816203398	0.3117076679683439
47270	RP11-555K12.1	-2.7019997	-0.5848205	0.006892381510147449	0.040024653285833815	CTC-459M5.1	-2.0719278	-1.1198877	0.03827218116562454	0.31156555030186944
47271	PAPD4	-2.7021577	-0.12210359	0.006889107113419931	0.04001024116343207	PAXBP1-AS1	-2.0727634	-0.6591121	0.03819429236306866	0.31103179105985956
47272	TTC5	-2.702446	-0.21315202	0.006883134918743726	0.039984756482520374	RP11-17M16.2	-2.0729675	-1.6294978	0.038175303626270654	0.3109273156433961
47273	BLOC1S6	-2.704983	-0.051117953	0.0068307870643562535	0.03969893642594612	GS1-259H13.2	-2.0737329	-1.6211486	0.03810412734074639	0.31054802264905046
47274	RIOK2	-2.705427	-0.19736676	0.006821667374337561	0.03965049979550195	DNAH12	-2.073844	-1.0078952	0.038093805384167706	0.31051403029196994
47275	UBFD1	-2.706034	-0.2952257	0.00680920956858863	0.03960381422358534	MRPL49	-2.0752578	-0.32781082	0.0379626554166012	0.3098063840862094
47276	TMEM19	-2.7108314	-0.2408935	0.00671147574525996	0.039060849705406485	RP11-113K21.6	-2.0753834	-1.0446492	0.03795101843755833	0.30980034957088975
47277	AC016712.2	-2.7115712	-1.7764972	0.006696516640142622	0.03899490789145688	NARS2	-2.0759695	-0.39924043	0.03789678168245436	0.3094076396752351
47278	EEF1B2P5	-2.7118897	-1.8783716	0.006690085883080259	0.03897094685711684	PIGH	-2.0771933	-0.3184026	0.037783728648485594	0.3086343698874112
47279	ZNF587B	-2.7131531	-0.2935468	0.0066646279511495595	0.03885403436909353	MTG1	-2.0772142	-0.37081227	0.03778179964154887	0.3086343698874112
47280	RP11-490B18.6	-2.7138898	-3.0248644	0.006649826909015933	0.03878566287626035	CTD-2035E11.5	-2.0777194	-0.48140734	0.03773521266711193	0.3083877724863975
47281	SCML2P2	-2.7139819	-3.2259202	0.006647978654743773	0.03878566287626035	TMEM19	-2.078439	-0.37463418	0.0376689473899249	0.3079459325005342
47282	ATAD1	-2.714134	-0.15718561	0.006644926279966301	0.03878112157223656	CCT7	-2.0788763	-0.19613555	0.03762873330515112	0.3077086580346715
47283	EFCAB1	-2.7142582	-3.419485	0.006642436662767769	0.03877840235609804	TMEM164	-2.0790017	-0.8549241	0.03761720337307718	0.3076723984893567
47284	RP11-243J18.2	-2.7143502	-3.7367222	0.006640590255390127	0.038777496878960115	PGGT1B	-2.0793965	-0.3211891	0.0375809283842937	0.30742551381745753
47285	PRPF8	-2.7144833	-0.08515959	0.006637925499582516	0.03877448705674902	DPP8	-2.0801985	-0.26357338	0.03750733700697089	0.30697274310131284
47286	FBXO24	-2.7145476	-0.44655204	0.006636634097134144	0.038771429910592375	RP11-703G6.1	-2.0806453	-0.23388688	0.0374663785434286	0.3067369859310443
47287	CGGBP1	-2.714665	-0.08630561	0.00663428415889846	0.038762187340897356	DISC1FP1	-2.0814943	-0.92080605	0.03738867351036112	0.30615046674396423
47288	RP11-539L10.3	-2.7153664	-0.32446373	0.006620251151126053	0.038689152391756694	DPEP2	-2.0817451	-0.28810433	0.03736576054869068	0.3060124851165565
47289	ALPP	-2.7155194	-0.8621624	0.0066171906503995435	0.038675744034134464	MED28	-2.083299	-0.21227263	0.03722398468170223	0.30504934589561855
47290	RWDD2A	-2.7160969	-0.3645936	0.006605659670921759	0.03862176347553872	Metazoa_SRP_179	-2.0833435	-0.7154734	0.037219924702578025	0.30504934589561855
47291	RP11-35O15.1	-2.7167523	-1.1726495	0.006592591213899082	0.038558752991407666	FAM78A	-2.0834644	-0.2914224	0.037208906295684095	0.3050248130419663
47292	AC004510.3	-2.7176692	-1.2326484	0.0065743509049884605	0.03847435752779069	DOCK11	-2.0860248	-0.2484277	0.0369763832866605	0.3031679072103149
47293	LRRC27	-2.7193747	-0.4363822	0.006540548718828676	0.03828985734375396	XRCC4	-2.0860286	-0.71814317	0.03697602918350439	0.3031679072103149
47294	UBE2H	-2.7194626	-0.117439836	0.006538806247223248	0.03828409628462964	XRCC1	-2.0862353	-0.5532278	0.03695731689601571	0.30311004292896326
47295	PRKAB2	-2.7209544	-0.31517607	0.0065093753194760285	0.03812504646739406	MRPS36	-2.0866761	-0.21955645	0.036917428429383066	0.302881310668566
47296	C7orf55	-2.7212636	-0.16075328	0.006503288052087344	0.03809381343205166	DBI	-2.0889053	-0.18145794	0.03671625022060087	0.3014267405084001
47297	RP11-353H3.1	-2.7223203	-0.93906903	0.006482526496990979	0.03797660671864937	STAG3L5P-PVRIG2P-PILRB	-2.0898266	-1.0438209	0.036633379562362865	0.30079532102921924
47298	SMIM15	-2.723875	-0.17958392	0.006452090925790317	0.037829036239816614	SNORD104	-2.089862	-0.4043819	0.03663019355278696	0.30079532102921924
47299	PVR	-2.724255	-0.77082783	0.006444671650225594	0.03779870681713003	POU5F2	-2.090159	-0.34937721	0.03660352885452746	0.300696947128625
47300	RN7SL444P	-2.7244816	-0.9266654	0.006440253228529661	0.03777996487888275	DNAJC19	-2.0908875	-0.20730686	0.036538155677598376	0.30020876249362693
47301	CFD	-2.7247624	-0.36502892	0.00643477745000073	0.03775822392810495	NEIL2	-2.09129	-0.39722735	0.036502074601407856	0.2999611310359222
47302	ZNF30	-2.725504	-0.4222421	0.006420343045964029	0.03767790482484424	EIF2S2	-2.0914624	-0.18309055	0.036486635243732794	0.2998830728978957
47303	EXOC4	-2.725573	-0.16183648	0.006418996681366196	0.03767438338240285	MRPL19	-2.092681	-0.34230122	0.03637763912372029	0.2990359225866347
47304	ZNHIT2	-2.726307	-0.21831219	0.006404741552320804	0.037599460204989714	RARS	-2.0931761	-0.2986215	0.03633342982590068	0.2987698112137632
47305	GINM1	-2.726631	-0.14829388	0.006398454963217563	0.037575663680570706	FAM133B	-2.09354	-0.15904237	0.036300988010401145	0.2986181073022578
47306	TMEM27	-2.7267907	-0.8182085	0.00639535817850238	0.037561847144732825	FAM110D	-2.093837	-0.515683	0.03627450271711332	0.29847973458233046
47307	XKR8	-2.7281516	-0.32203326	0.006369034032045425	0.03742465451887849	MYADM	-2.0939784	-0.19574092	0.036261910498007206	0.29842476424028397
47308	LINC01215	-2.729016	-0.2018399	0.006352363011445503	0.03733538679482832	LINC01481_1	-2.0944693	-1.0119475	0.03621819831298075	0.2981622421783401
47309	ALKBH8	-2.7290633	-0.3544109	0.006351453058778556	0.0373343854052399	DCHS1	-2.094648	-1.026949	0.03620231022999465	0.2981286823361109
47310	FOXP1-AS1	-2.7296119	-0.23192799	0.00634089398569192	0.03727665882050935	INO80D	-2.0948145	-0.24837881	0.03618748967980447	0.2980552564082574
47311	H1FX	-2.7299373	-0.059291326	0.006334635652817727	0.0372442047973319	GNPAT	-2.0950098	-0.33619845	0.03617012890278711	0.29796088073459465
47312	RIN1	-2.7318811	-0.38283762	0.006297385853255606	0.037046770220043844	CPSF3	-2.0955448	-0.4016303	0.036122589428239954	0.2976178287786814
47313	RNF219	-2.7318995	-0.27489817	0.006297032333543927	0.037046770220043844	AC064834.3	-2.095719	-1.0875252	0.036107106443449284	0.29753882474237076
47314	IL21R	-2.7344222	-0.18757832	0.006248986875034433	0.036813526250275785	MAGEF1	-2.0966308	-0.4124272	0.036026263949697254	0.2970056329801816
47315	RNF25	-2.735473	-0.31049448	0.006229069999583401	0.03670476043527135	RP11-573M3.2	-2.0983977	-1.1684812	0.035870030332605336	0.29592335368855205
47316	XRCC1	-2.7355409	-0.24394616	0.006227783567190673	0.03670146419044506	NAP1L4	-2.0984542	-0.1703771	0.03586503309447403	0.29592335368855205
47317	LINC01535	-2.7356982	-1.0237502	0.0062248104502678064	0.0366925100817339	RBM33	-2.0985863	-0.21401046	0.035853381499652615	0.2958827123563779
47318	TMEM220-AS1	-2.736061	-1.019443	0.00621794882718347	0.036660625408204715	CCDC38	-2.0987995	-0.54209775	0.03583458536729026	0.2957759489741955
47319	RP11-464D20.2	-2.7364433	-0.75785834	0.006210730722764188	0.03662662355325456	PMS2P7	-2.1000047	-1.2394391	0.03572842283230943	0.2951409774174133
47320	KDM1A	-2.7390993	-0.15509865	0.006160775106421071	0.03634900515979921	SLC33A1	-2.1005487	-0.277092	0.03568060204353689	0.2948907124688582
47321	SLC3A1	-2.7399945	-0.2627272	0.006144021845906985	0.03627135619263601	MCF2L	-2.1006265	-0.46911418	0.03567377468108894	0.2948825642174637
47322	FAM228B	-2.7423048	-0.1303635	0.00610097026598672	0.03602562638873267	MDN1	-2.1008658	-0.27658245	0.03565275365808617	0.2948053492897376
47323	RP11-20O24.4	-2.7434855	-0.54015774	0.006079073343266123	0.03590472697337278	NCAPD2	-2.1015477	-0.41712567	0.035592916056320686	0.29440701219713655
47324	OLFML2B	-2.746689	-1.5767887	0.0060200178695787926	0.035605919399438433	C11orf49	-2.1017408	-0.29562533	0.03557598847394149	0.2943634607692248
47325	ZNF281	-2.7516947	-0.13309972	0.0059287785162997	0.03512801270907572	RD3	-2.1026087	-0.7730943	0.03549999169580312	0.2938791539514328
47326	SNX29	-2.7522302	-0.20092481	0.005919091670170174	0.03507473489868066	ERCC1	-2.1033053	-0.26208398	0.03543909165090154	0.2935194069941199
47327	TMEM261	-2.7549236	-0.122261494	0.0058705847542880225	0.03481181592637304	TAOK3	-2.1040308	-0.19345301	0.03537575444049336	0.29304290448154663
47328	RP11-156P1.3	-2.7563195	-0.3800056	0.005845585904466648	0.03467579577478035	ZNF33A	-2.1046884	-0.2540882	0.03531843508095001	0.2926641367894678
47329	ZNF436-AS1	-2.757438	-0.64146984	0.005825626301743763	0.03457364699486561	NSRP1P1	-2.1059554	-0.6188272	0.03520823231598243	0.2919426372442689
47330	C5orf28	-2.757921	-0.21770422	0.00581702456517053	0.03452665691644603	PNPLA4	-2.106693	-0.44234163	0.035144193557657806	0.2914595096080374
47331	RP11-973H7.3	-2.7607725	-0.35945177	0.005766482328507109	0.03423874316929751	VMA21	-2.1076827	-0.23576999	0.035058449566305376	0.2908439757693774
47332	ZNF852	-2.7616684	-0.5684169	0.005750686377730841	0.03414897059572175	EZH1	-2.1080418	-0.2509706	0.035027381330441344	0.29063399686752295
47333	AC007126.1	-2.7618222	-0.3842622	0.005747977237232019	0.03413689869561289	FAM13A-AS1	-2.1084495	-0.34969488	0.03499213271331479	0.2904267983217567
47334	CRB3	-2.7619832	-0.3041265	0.005745144542327269	0.03412409008603634	ATP6V1E2	-2.1086597	-0.43112916	0.0349739686478023	0.2904267983217567
47335	KIFAP3	-2.7654278	-0.20833778	0.0056848192527383145	0.033785655839119716	ZCCHC7	-2.1087308	-0.2393598	0.034967824622293676	0.2904267983217567
47336	RP11-137H2.4	-2.765698	-0.5782365	0.005680110852734597	0.03376164794029144	ZBTB24	-2.1088529	-0.24067985	0.034957275121639104	0.2904267983217567
47337	AC016757.3	-2.7676578	-0.69314027	0.005646069814326067	0.033575126669453906	TTC12	-2.1098382	-0.4865052	0.034872298007030046	0.28987041396376184
47338	LINC00526	-2.7681596	-0.27952304	0.0056373855233303495	0.03354324123093345	RNU6ATAC24P	-2.1099336	-0.53748125	0.03486408123796129	0.2898507386320033
47339	DNHD1	-2.7692058	-0.2815561	0.005619313864511798	0.03344359622664703	RPL7L1	-2.1107552	-0.18195355	0.03479335790190369	0.2893104101871191
47340	AC003973.4	-2.7696447	-0.46969885	0.005611747791201541	0.03340644342542984	VSX1	-2.1108303	-1.8299599	0.03478690984650388	0.28930444744009265
47341	CPNE3	-2.7707417	-0.13508841	0.005592877278735428	0.033301962480283456	AC018867.1	-2.1115	-2.035611	0.0347293550745557	0.28906390330068366
47342	HOXB3	-2.7714207	-0.31806865	0.005581228084895533	0.03324044065049687	FAM32B	-2.111835	-2.035848	0.03470060819887832	0.2889199080467716
47343	AC005682.6	-2.7724357	-0.7144725	0.005563850626823534	0.03316433386381849	TMC3-AS1	-2.11217	-1.975377	0.03467188164852536	0.2887283499668771
47344	S100B	-2.7724798	-0.5108743	0.0055630995101860065	0.03316377259963389	RP4-701O16.5	-2.1121733	-0.7398583	0.034671588326436915	0.2887283499668771
47345	RPS4XP16	-2.773132	-0.6228193	0.005551959838329164	0.03310909445938506	DXO	-2.1122003	-0.394627	0.0346692660720616	0.2887283499668771
47346	LTBP3	-2.7735035	-0.14786892	0.005545625341214531	0.03307913421361819	RP11-546O6.4	-2.1123765	-0.8569116	0.03465417843897158	0.2887283499668771
47347	RUNDC3B	-2.7735796	-0.7119729	0.005544327536673898	0.03307530115561747	RN7SL131P	-2.1128397	-2.1941397	0.03461448947919231	0.28872670908775727
47348	ERLIN2	-2.7752676	-0.23385116	0.005515630528410247	0.03291577547046668	TMEM212-AS1	-2.1128397	-2.08918	0.03461448947919231	0.28872670908775727
47349	CTD-2015H6.2	-2.7759428	-1.3757246	0.0055041888905748146	0.032866922094287584	ABCG1	-2.11296	-0.27444345	0.03460418535826565	0.28872670908775727
47350	CYP2J2	-2.7760122	-1.1564142	0.00550301660930039	0.03286380947049485	NCBP1	-2.1134598	-0.24260367	0.03456142839862168	0.2885224850323832
47351	CYP2R1	-2.7761133	-0.21647386	0.005501305105869923	0.032857475514602406	RP11-535M15.1	-2.1135097	-2.187732	0.034557178477389344	0.2885224850323832
47352	SEC14L1P1	-2.7762525	-0.57981014	0.00549895012578774	0.03285118358578591	RP11-290L1.4	-2.1135097	-2.1960971	0.034557178477389344	0.2885224850323832
47353	CCDC130	-2.7778463	-0.14424215	0.005472050845855199	0.03271371373159833	GNL2	-2.1137671	-0.36571157	0.034535162991724495	0.2885224850323832
47354	PEX16	-2.780911	-0.14138073	0.005420661623460715	0.032425692548159774	UPF2	-2.1139495	-0.21764362	0.03451958281777201	0.2885224850323832
47355	RP11-705C15.3	-2.7840316	-0.2991678	0.005368779620818201	0.03214200237648525	C10orf35	-2.114016	-0.50547206	0.0345139023655803	0.2885224850323832
47356	RNU6-628P	-2.7845948	-1.1192188	0.005359466753435666	0.03209005351443314	ZNF890P	-2.1145144	-2.2969792	0.03447136396888158	0.2885224850323832
47357	AC034220.3	-2.7847779	-0.52775097	0.005356439095600172	0.032079535174396996	RP11-654A16.3	-2.1148493	-2.3492827	0.03444279961997117	0.28839060667038724
47358	MMP14	-2.7862952	-1.1930676	0.005331428088152399	0.03195248976825611	DGKA	-2.1149535	-0.20676243	0.03443390915797878	0.28839060667038724
47359	ITGB2-AS1	-2.7866116	-0.13468553	0.005326226932750681	0.031928899393443434	LUC7L	-2.115129	-0.2081151	0.0344189600076461	0.28833447065150725
47360	RP11-216P16.6	-2.7881107	-1.8123747	0.005301642232417243	0.03180040417474511	GUSBP9	-2.115184	-2.8626215	0.03441425549614699	0.28833447065150725
47361	CTC-425O23.2	-2.7884288	-0.86799806	0.005296438331114692	0.03178051864887683	COX6B1	-2.1151946	-0.16755198	0.03441336086483124	0.28833447065150725
47362	EXOC3-AS1	-2.7887597	-0.3214897	0.005291029988570279	0.031751840805161226	KIAA1210	-2.115608	-1.0091501	0.03437815972589131	0.28819958761537695
47363	ATIC	-2.789247	-0.14585167	0.00528307536280837	0.031707873902024654	RP5-1069C8.2	-2.1157925	-0.35405383	0.034362460543671314	0.2881480682234338
47364	RP11-452L6.1	-2.7902904	-0.45380038	0.005266078487029986	0.03161713940339685	CTC-1337H24.3	-2.116189	-2.516627	0.03432874436399998	0.2879610076834634
47365	RP4-575N6.5	-2.7904277	-0.33877832	0.005263845487373559	0.031607491857750046	RP11-58G13.1	-2.1165237	-2.6409857	0.03430028102934544	0.28777006592029036
47366	ZNF204P	-2.790957	-0.3194035	0.005255246278310304	0.03155961067991702	Y_RNA_446	-2.1165237	-3.3231177	0.03430028102934544	0.28777006592029036
47367	CYB5B	-2.7911854	-0.15483171	0.005251537718337515	0.03154859878131573	VPS16	-2.116682	-0.5052132	0.034286836027474975	0.28775291263557173
47368	C2orf49	-2.7914722	-0.17043617	0.00524688663450683	0.03152816143275078	CTA-390C10.10	-2.1170638	-0.555055	0.03425444188653083	0.28757666404023996
47369	ZHX1-C8orf76	-2.791536	-0.6680118	0.005245849855645955	0.03152816143275078	SMAGP	-2.1178248	-0.38600478	0.03418990722766515	0.2870826192215177
47370	AC022182.3	-2.7919211	-0.3223306	0.005239611167012591	0.03149944162462339	EEA1	-2.118747	-0.28706992	0.03411186378379439	0.28652262823123537
47371	LINC00562	-2.7920532	-0.46202597	0.0052374727760826165	0.03149033625648244	SH2B1	-2.119414	-0.3508258	0.03405548267537589	0.28609665850152277
47372	RP11-17A4.2	-2.7923517	-0.25546157	0.005232643620260229	0.03146504855203772	RP11-467I20.6	-2.1196103	-0.9267857	0.03403892588173137	0.2860051626890282
47373	AP006621.5	-2.794195	-0.31138173	0.0052029089327579395	0.03130862389254423	ADH5	-2.1206598	-0.21850191	0.0339504312790781	0.2854041168025215
47374	NIT1	-2.7944975	-0.22422047	0.005198046185473312	0.03128309125999979	RN7SL824P	-2.1208222	-0.9949506	0.03393676324305508	0.2853367330567394
47375	KIAA1958	-2.7955253	-0.2428575	0.005181544734455937	0.031194938549799663	NSF	-2.1215494	-0.5072166	0.03387559672226427	0.2848698980737336
47376	THAP9	-2.7956524	-0.37019843	0.00517950748075557	0.031186392788170553	FAM66E	-2.1220071	-2.6278744	0.03383713443187084	0.28464129032749075
47377	RFPL3S	-2.7962432	-1.0586582	0.005170046330322919	0.0311331395444389	NBAT1	-2.1220071	-2.5665534	0.03383713443187084	0.28464129032749075
47378	AC012146.7	-2.7964127	-0.24517193	0.005167337971859753	0.03112796994719	ADGRF1	-2.1221864	-0.45783085	0.033822091954903655	0.28464129032749075
47379	RPS3AP5	-2.7964664	-0.7905458	0.0051664809025806285	0.031126521356149024	RP11-162D16.2	-2.1223998	-2.604222	0.03380418296961217	0.28464129032749075
47380	GUSBP2	-2.7966108	-0.30490866	0.0051641684655645455	0.031116303212003323	RP11-428C6.2	-2.1223998	-2.630365	0.03380418296961217	0.28464129032749075
47381	RNU6-282P	-2.7976837	-1.5489029	0.005147048171606256	0.031031665920321912	CTC-308K20.2	-2.1223998	-2.573866	0.03380418296961217	0.28464129032749075
47382	VEGFB	-2.7981813	-0.11574477	0.00513912690200828	0.03098760930963688	Y_RNA_208	-2.1224194	-0.99537253	0.03380254615663705	0.28464129032749075
47383	NCSTN	-2.7986064	-0.23899606	0.005132364303548143	0.03095422728881885	GTF2IRD2B	-2.1225731	-0.41216302	0.03378963763632818	0.28464129032749075
47384	COPS7A	-2.7987843	-0.24874867	0.005129538308537573	0.03094087983669318	RNU6-379P	-2.1227922	-2.6718702	0.03377125895037594	0.28464129032749075
47385	Metazoa_SRP_15	-2.8025095	-0.5419887	0.005070669805538189	0.03063337511409446	RAPGEF3	-2.1227922	-2.820898	0.03377125895037594	0.28464129032749075
47386	BDH2	-2.805182	-0.23371567	0.005028817119215647	0.030402361316781448	WBSCR27	-2.1227922	-2.765138	0.03377125895037594	0.28464129032749075
47387	PRDX3	-2.811085	-0.19164383	0.004937473881026904	0.029900266193392408	PADI2	-2.1227922	-2.6660588	0.03377125895037594	0.28464129032749075
47388	ZNF790-AS1	-2.8133938	-0.37211204	0.004902158637558457	0.029693528939595443	LINC01270	-2.1227922	-2.7074416	0.03377125895037594	0.28464129032749075
47389	DHRS4L2	-2.8135974	-0.20364107	0.004899052905727439	0.029678277899199194	LRGUK	-2.1227922	-2.7151365	0.03377125895037594	0.28464129032749075
47390	NAV2-AS5	-2.814033	-0.6972177	0.004892418624910224	0.029641644815661672	RP11-386M24.4	-2.1227922	-2.6188874	0.03377125895037594	0.28464129032749075
47391	RP3-486I3.4	-2.817222	-0.6026357	0.00484410059725411	0.029362997388326696	CACNA1H	-2.1227922	-2.6890812	0.03377125895037594	0.28464129032749075
47392	EIF1B-AS1	-2.8217413	-0.51213753	0.0047763687276705874	0.028962867236220893	ERCC4	-2.1231024	-0.49070975	0.033745262770333496	0.28464129032749075
47393	RP4-669B10.3	-2.8240764	-0.5410819	0.0047417092534157	0.028766521430318225	RPS13P2	-2.123185	-2.7623122	0.033738362356376374	0.28464129032749075
47394	RP13-516M14.1	-2.8287828	-0.3676981	0.004672541186928705	0.02837698473762412	RP11-382A18.3	-2.123185	-2.7900355	0.033738362356376374	0.28464129032749075
47395	RP3-336K20__B.2	-2.828805	-19.731768	0.004672215111552615	0.02837698473762412	PACRG	-2.1233113	-0.962549	0.03372777263930143	0.28464129032749075
47396	RPL23AP38	-2.828805	-19.717524	0.004672215111552615	0.02837698473762412	RNA5SP281	-2.1233578	-0.9405069	0.03372388671120249	0.28464129032749075
47397	AC013463.2	-2.828805	-19.933462	0.004672215111552615	0.02837698473762412	AC092316.1	-2.1235774	-2.830806	0.03370549316983401	0.28464129032749075
47398	RP11-83C7.1	-2.828805	-19.855148	0.004672215111552615	0.02837698473762412	KRT18P26	-2.1235774	-2.8548431	0.03370549316983401	0.28464129032749075
47399	SFTA2	-2.82916	-0.73728126	0.004667036857042818	0.02837698473762412	RP11-5G9.5	-2.1235774	-3.0077803	0.03370549316983401	0.28464129032749075
47400	SNCG	-2.829363	-2.3200104	0.0046640753300846195	0.02837698473762412	ZSCAN25	-2.1236355	-0.43361458	0.033700627841440636	0.28464129032749075
47401	RP11-556G22.2	-2.829579	-2.3941255	0.004660928108471435	0.02837698473762412	RP11-190D6.2	-2.12397	-2.9723454	0.03367265137297573	0.28464129032749075
47402	SMIM10L1	-2.8297832	-0.10454299	0.004657954287862084	0.02837698473762412	IK	-2.124158	-0.16370751	0.0336569488833507	0.28464129032749075
47403	CTD-2010I16.1	-2.8301554	-1.5761576	0.004652539738880034	0.02837698473762412	CTD-2260A17.1	-2.1242402	-0.7958238	0.03365006183700358	0.28464129032749075
47404	RP11-384K6.6	-2.8311095	-0.48567143	0.004638683318379289	0.028315039007872418	RP11-390K5.6	-2.1243625	-3.0038195	0.03363983694803489	0.28464129032749075
47405	HSF5	-2.832107	-0.6365499	0.004624236487102552	0.028247347786232325	CTD-2595P9.2	-2.1244125	-0.53657603	0.03363566387026305	0.28464129032749075
47406	RPL21P39	-2.8321657	-1.2511072	0.0046233871663338855	0.028245577580019467	WI2-89031B12.1	-2.1247551	-5.490924	0.03360704987725104	0.28464129032749075
47407	RP11-615I2.1	-2.8331072	-0.85815877	0.00460979276597535	0.0281693437379496	CTC-428G20.6	-2.1247551	-3.137448	0.03360704987725104	0.28464129032749075
47408	MEST	-2.8333826	-0.54969597	0.004605823603862909	0.028155313798329317	OCRL	-2.1247551	-5.9333615	0.03360704987725104	0.28464129032749075
47409	YAP1	-2.833633	-1.1161056	0.004602216910120327	0.028142689222579932	COL5A2	-2.1247551	-3.2567713	0.03360704987725104	0.28464129032749075
47410	IPO5	-2.8349414	-0.15736222	0.0045834092093674445	0.028048864140875013	SGK1	-2.1248577	-0.24389178	0.033598491943365075	0.28464129032749075
47411	SIGLEC17P	-2.8351166	-1.1580567	0.00458089434121914	0.028036883259453606	RNU6-1190P	-2.1265335	-1.1021224	0.033458867330289056	0.28464129032749075
47412	TOMM20L	-2.8363326	-1.2002636	0.004563488424630129	0.027943893639465492	GATSL3	-2.1265829	-0.8605737	0.03345476368184524	0.28464129032749075
47413	SPIN3	-2.8380558	-0.72982675	0.004538923737282719	0.027830609641900754	VEGFB	-2.1267972	-0.24262963	0.03343693325374557	0.28464129032749075
47414	RP11-346D14.1	-2.8395162	-0.09528665	0.00451820001365457	0.02771363971923406	RP5-837O21.5	-2.1271775	-1.4330543	0.03340533837563161	0.28446944779693983
47415	TRIM28	-2.8395345	-0.10506883	0.004517939214177798	0.02771363971923406	ZCCHC9	-2.1272118	-0.2869903	0.033402483025531456	0.28446944779693983
47416	RP11-8L18.2	-2.840056	-0.8954685	0.004510562575090726	0.027673518394890004	RPE	-2.1273	-0.68253857	0.0333951648086568	0.28446944779693983
47417	FBXO38	-2.8400583	-0.23447853	0.004510529969496229	0.027673518394890004	LPL	-2.1273832	-0.62157285	0.03338826013820997	0.2844679763775489
47418	RPAIN	-2.8404324	-0.11114437	0.004505240654848882	0.02765431097974543	RN7SKP181	-2.1278203	-1.3479195	0.03335199034143525	0.2843029085487999
47419	FASTKD5	-2.842266	-0.25493735	0.004479408768609011	0.02752587146051753	PPAT	-2.127866	-0.48373175	0.0333481953555313	0.2843029085487999
47420	SIRT4	-2.842787	-1.0829233	0.004472092943309239	0.027487418202289445	DKC1	-2.1285741	-0.28522924	0.033289513985619607	0.28396214185671903
47421	RP5-823G15.5	-2.8428464	-1.0991071	0.004471262388834923	0.027487418202289445	ZNF117	-2.128969	-0.51359314	0.033256835442051616	0.2838272713356226
47422	NONO	-2.8434465	-0.045917556	0.0044628497553316215	0.02744081833116877	RP11-116D17.2	-2.1291993	-1.1359503	0.03323776974825773	0.2837125219245516
47423	LINC01024	-2.8440094	-0.19239257	0.004454974028284145	0.027399067241936154	XPNPEP3	-2.1308792	-0.30767733	0.033099103616277416	0.2826244671267423
47424	AC026471.6	-2.844021	-0.5467111	0.00445481072273957	0.027399067241936154	FIBP	-2.1318579	-0.2677056	0.03301852847599126	0.2822228811372358
47425	NARF-IT1	-2.844678	-1.002686	0.00444563640016213	0.027353241677148258	ZNF320	-2.1326215	-0.35936782	0.03295578382079722	0.2817342799420261
47426	GBP3	-2.845745	-0.26508695	0.004430765571480827	0.027270114217742458	BX322557.10	-2.1327705	-0.74719614	0.03294354820600844	0.28167738092606914
47427	NCOA4	-2.8461342	-0.17009744	0.004425354370901482	0.02724345292652167	SLC35G1	-2.1333773	-0.6684646	0.032893782034269924	0.2813471722927787
47428	MIR181A2HG	-2.8463213	-1.2705235	0.004422752398615409	0.027230755437797835	ZBTB33	-2.1334817	-0.39934516	0.03288522313536816	0.2813216317736858
47429	RPP14	-2.8464873	-0.17061535	0.004420450983621332	0.027219905599437478	EMC10	-2.133686	-0.20987009	0.03286849098525077	0.2812261514282109
47430	SCAPER	-2.8468363	-0.13069545	0.004415605218533087	0.02720002038276617	AL354720.1	-2.134436	-1.360388	0.03280711857002598	0.2807962279643068
47431	CKAP4	-2.8491495	-0.22583555	0.004383626948289887	0.027026120173011946	DDX3P1	-2.134436	-1.3202579	0.03280711857002598	0.2807962279643068
47432	ZNF614	-2.8495626	-0.2707423	0.004377939001523338	0.02699434942419685	OARD1	-2.135011	-0.23078242	0.032760119809628264	0.2805366595606182
47433	RP11-415F23.4	-2.8497274	-0.32764402	0.004375671595680153	0.02698366452742851	UBE2W	-2.1360834	-0.3196179	0.03267262512146995	0.2798823670043992
47434	SCUBE2	-2.8571763	-0.5004249	0.004274283264188881	0.026390667008258185	USP4	-2.1366754	-0.25717154	0.032624405771864075	0.27970662835758664
47435	RP11-295I5.3	-2.8585017	-0.70828694	0.0042564678030417545	0.02629675084632858	RP11-258B16.1	-2.1368077	-1.5093796	0.032613633848010685	0.27966177174816165
47436	APOA1	-2.8615294	-0.43981603	0.004216025208508114	0.02609799736979744	PAK7	-2.1373467	-1.7116424	0.03256980846328381	0.2794164078475084
47437	NDUFA10	-2.8621757	-0.11597845	0.004207437138233157	0.02605122460139188	MRPL35	-2.1375651	-0.54354024	0.03255204498419585	0.27937478628182477
47438	SOCS2	-2.8629694	-0.216413	0.0041969101719960406	0.025992420855420455	NUDT17	-2.1382308	-1.2512027	0.03249801276935451	0.27919199840193754
47439	MBTPS2	-2.8647316	-0.34459767	0.0041736286005845035	0.025864098377867212	RP11-474I11.7	-2.1382308	-1.38213	0.03249801276935451	0.27919199840193754
47440	GMDS-AS1	-2.8667748	-0.24454595	0.004146779551941645	0.025707181451745817	TP53I3	-2.1388316	-1.7055316	0.03244930723135242	0.27886848456688823
47441	Y_RNA_223	-2.8689	-0.47563624	0.004119017757540886	0.025544488380641456	TMEM91	-2.139024	-0.41050044	0.03243372506041479	0.2788295086469344
47442	RSAD2	-2.8689895	-0.3629444	0.004117854928453928	0.025540414626278752	RP11-849F2.4	-2.1391287	-1.7901939	0.03242525286996122	0.2788041543397228
47443	ZNF492	-2.8698177	-0.3879836	0.004107086061975276	0.02547988343303108	RP11-188P20.3	-2.1393344	-1.2409465	0.03240859570264984	0.2787127119266201
47444	RP11-298C2.1	-2.8715725	-0.3469194	0.004084350526744451	0.02534194923065224	EFCAB8	-2.1397226	-1.7603593	0.0323771899714743	0.2787127119266201
47445	SH2D3A	-2.871742	-0.14515147	0.004082159840324671	0.02533147030109769	MAB21L3	-2.1397898	-0.21283701	0.03237176446772541	0.2787127119266201
47446	RP11-505K9.1	-2.8719451	-0.42439085	0.004079537254718877	0.02531830835449516	OMD	-2.1398911	-1.5843487	0.03236356544920072	0.2787009804573698
47447	PDE7A	-2.8723786	-0.092035614	0.004073944361701355	0.0252867066670412	CTD-2113L7.1	-2.1406136	-1.8314945	0.0323052100707578	0.2783884106490141
47448	MOGS	-2.8724391	-0.1830571	0.004073165896057329	0.025284983718503448	RP11-277P12.10	-2.1406136	-1.7941815	0.0323052100707578	0.2783884106490141
47449	RP11-568A7.4	-2.8726556	-0.80270433	0.004070376846532852	0.02527077771366682	RPS3AP49	-2.1406136	-1.7959573	0.0323052100707578	0.2783884106490141
47450	FAM153C	-2.8729548	-0.57371056	0.0040665222987431035	0.025253058452804848	NUDT16P1	-2.1411908	-0.6433965	0.03225866349739365	0.2781772449627483
47451	RP11-159D12.2	-2.8730724	-0.32033104	0.004065010780952482	0.025246777710785217	AL355480.3	-2.1418016	-1.8497789	0.03220945018602344	0.2780468546776393
47452	GGT5	-2.8736556	-0.34713626	0.004057511612761195	0.025206404593132895	MYNN	-2.141925	-0.3245829	0.032199501847106925	0.2780468546776393
47453	KLRAP1	-2.8745646	-0.69923544	0.0040458507606114654	0.025149438769416006	ME3	-2.1423955	-2.123928	0.03216166152862537	0.2778153380606669
47454	CTB-1048E9.7	-2.8750312	-0.8031689	0.004039873952657748	0.025118472349318365	CTD-2575K13.6	-2.1426926	-1.9695094	0.03213778999469061	0.27770417266723324
47455	RP11-672L10.2	-2.875702	-1.1437523	0.00403130307548237	0.025074446839998217	TPTE2P1	-2.1429896	-1.9563943	0.032113933647184234	0.27754553748390814
47456	NSUN3	-2.8779902	-0.21217413	0.004002174263155939	0.024920902797381884	RP13-93L13.2	-2.143018	-0.27885553	0.03211164597075014	0.27754553748390814
47457	SUCLG1	-2.878152	-0.12936032	0.004000124436732092	0.02491121165688043	XXbac-BPG299F13.14	-2.1432867	-2.1571207	0.03209009247854795	0.27743448508470275
47458	CCNE1	-2.878767	-0.68105835	0.003992332080464271	0.024865751481050816	RP11-728E14.3	-2.143847	-0.8225445	0.03204514277609581	0.277188288636068
47459	NARF	-2.8791249	-0.107417844	0.0039878034061289645	0.024840610037610594	PNPLA7	-2.1442227	-0.66768545	0.032015042715071725	0.2770066793421083
47460	ATP5E	-2.881981	-0.02120315	0.003951836332783831	0.02464089055277428	PDHX	-2.1444566	-0.46650925	0.03199632386130036	0.27690835330744096
47461	FAM178B	-2.882371	-0.5492988	0.00394694658222153	0.024613441682164925	RP11-347H15.4	-2.1447716	-2.1696079	0.0319711140540301	0.276737621495455
47462	RP4-758J18.2	-2.8824074	-0.29014516	0.003946489817919453	0.024613441682164925	RP11-454L9.2	-2.1450686	-2.4827282	0.03194736380001138	0.276579466984801
47463	F2RL3	-2.8826094	-0.27078244	0.003943963316476989	0.024600915875333605	CIRBP	-2.1452472	-0.10732325	0.03193308487028769	0.27655070463835874
47464	SNRNP40	-2.883947	-0.16222335	0.003927248285243524	0.024508767546962334	HNRNPA3P9	-2.1453655	-2.2800808	0.031923628672015036	0.2765162489691131
47465	CECR5	-2.8845792	-0.21870203	0.0039193712963665915	0.024465658762443665	UCHL5	-2.145826	-0.294305	0.03188686149557923	0.27629259443157145
47466	RP11-472K22.1	-2.887159	-3.177382	0.0038873758071891343	0.024278032478575642	NSUN5	-2.1461222	-0.41419545	0.03186323521304035	0.2761352749853202
47467	RP5-891H21.5	-2.8873796	-3.4880185	0.0038846531517346496	0.024272951572313017	FHAD1	-2.1464832	-0.68245226	0.03183445548226325	0.2759806194745202
47468	RPL31P61	-2.8881257	-1.8093481	0.003875450562000474	0.02423945233804311	RP11-764D10.2	-2.1465151	-0.5011417	0.031831911236683295	0.2759806194745202
47469	RPL21P132	-2.8881843	-1.7905188	0.003874726167721669	0.024237924618681232	LA16c-306E5.2	-2.1468506	-2.24237	0.031805179658502894	0.2759163557898066
47470	RP11-574K11.31	-2.8885078	-1.8452411	0.0038707441973885887	0.02422202030846329	SLITRK5	-2.1474154	-0.4167062	0.03176022719768831	0.27562111555208935
47471	ZFP69B	-2.890315	-0.5061155	0.003848560496567851	0.024104116926456788	MCPH1	-2.1481152	-0.24155611	0.03170460171599564	0.27518569450226543
47472	CTD-2349B8.1	-2.890964	-1.4331524	0.0038406219918644255	0.02405738165669538	LA16c-431H6.6	-2.148163	-0.5980684	0.03170080351293346	0.27518569450226543
47473	C19orf57	-2.891606	-1.1265562	0.00383278268082301	0.024017217292778843	CCDC146	-2.1497834	-0.5905361	0.03157235624920537	0.27422644800690577
47474	RP11-849F2.10	-2.8919775	-0.70305425	0.0038282518537448122	0.02399776255170643	METTL21A	-2.1507902	-0.29308376	0.03149276762462862	0.27372355414236865
47475	RP11-690D19.3	-2.8920956	-0.3251103	0.0038268153255244324	0.023991736766989426	TRAV12-3	-2.1508188	-0.86173487	0.03149050747184928	0.27372355414236865
47476	TLR4	-2.8932343	-1.0296832	0.0038129669475696977	0.02391976941472175	RP11-425D17.2	-2.1512973	-0.88027453	0.03145273778235164	0.2735169088700936
47477	NKD1	-2.8946006	-0.4365443	0.003796412393418708	0.02382424385813818	FAM81B	-2.1513827	-1.0933388	0.031446003202144454	0.2735129058897093
47478	SUV39H1	-2.8956025	-0.47062278	0.0037843142455597097	0.02375486976006641	CTD-2651B20.3	-2.1540022	-0.78783274	0.031240001012976505	0.27194800674876135
47479	PITHD1	-2.8963003	-0.08034606	0.003775907869194092	0.02370791108766007	TTLL7-IT1	-2.1547709	-0.47876257	0.031179765536786544	0.27147046292903093
47480	RP4-714D9.5	-2.8965864	-0.20223965	0.0037724661411208398	0.023689247825590388	LTA	-2.1550221	-0.33728594	0.031160102664931206	0.2713460656595467
47481	CNOT2	-2.8969932	-0.06805587	0.003767579356938792	0.023661504543123556	RP11-181K12.1	-2.1555276	-0.56704944	0.03112057902882283	0.2710954184562563
47482	SBSPON	-2.897072	-0.3747316	0.003766631523981465	0.023661504543123556	LRRC25	-2.1562042	-0.6958991	0.031067724148457414	0.2707284278850818
47483	AC007969.5	-2.8982086	-0.44094542	0.003753009339480317	0.023587607627777125	GTF2H3	-2.1565845	-0.33814898	0.031038052720370257	0.2705165641189591
47484	NSRP1P1	-2.8988705	-0.33672205	0.0037450957863991367	0.023540801941628043	LYRM7	-2.1580014	-0.26121977	0.030927722069301576	0.2696015088551913
47485	KBTBD11-OT1	-2.8989697	-0.8889997	0.003743910327813801	0.023536281103159213	CCDC59	-2.1589594	-0.17791943	0.030853310382730967	0.2690457698100953
47486	SUN1	-2.9004178	-0.15990077	0.003726656355953772	0.023430731038099683	LINC01133	-2.1595047	-0.84617776	0.030811035602313346	0.2687235466897685
47487	RP11-33B1.1	-2.9028568	-0.20805757	0.0036977565761436965	0.023263515668034637	SRM	-2.1607292	-0.21874808	0.030716271882384075	0.26799799800419755
47488	LINC00674	-2.9029238	-0.24897529	0.0036969660339851106	0.023261441151888614	SCD	-2.160869	-1.1823963	0.030705464323415345	0.26798799178947613
47489	DDI2	-2.9045932	-0.20848693	0.0036773067784252175	0.02314351371171717	CTD-2019O4.1	-2.1610732	-0.9300487	0.03068968139792837	0.2679428928828817
47490	AC000068.5	-2.9054527	-0.48515365	0.0036672232955750864	0.02308580860255966	RP11-314D7.2	-2.1626756	-0.68843055	0.03056613918485451	0.26695662148627
47491	RP11-219B4.7	-2.9058537	-0.49948278	0.0036625252562776283	0.02306486245785316	MRPS21	-2.1630795	-0.16849391	0.030535059130245644	0.2667313237504638
47492	ATAD5	-2.9071848	-0.22965378	0.0036469767367839252	0.022972676896629567	SLC5A6	-2.163159	-0.36873916	0.03052895980860637	0.2667241987016715
47493	GRSF1	-2.907918	-0.12108103	0.0036384364726330526	0.022927463684307717	LINC00941	-2.1638696	-0.8232583	0.030474353464007325	0.2663393069973258
47494	SEPT9	-2.9080253	-0.056766517	0.003637190865548652	0.022922475915575717	TMPO-AS1	-2.1639128	-0.7011327	0.030471037586298995	0.2663393069973258
47495	Metazoa_SRP_33	-2.9089046	-0.59757614	0.003626976211485946	0.02286952112565851	ZNF528	-2.1643865	-0.4471226	0.030434696393152244	0.26608484735412513
47496	CEP135	-2.9103115	-0.1561541	0.003610687826895544	0.022781043893202593	RP5-1092A3.4	-2.1652262	-0.43652314	0.030370368574667253	0.26556843513212847
47497	ATP1A4	-2.9123724	-0.39149657	0.0035869469860057225	0.022651072154185	ACTR3	-2.1657054	-0.18487984	0.03033370517393705	0.2652937925997083
47498	RP11-505P4.7	-2.9124486	-0.4011653	0.0035860728429551797	0.02264838523523338	CBWD7	-2.1670542	-0.7770067	0.030230714706534656	0.2644846982843286
47499	BMS1P1	-2.917505	-0.24105221	0.003528438830306419	0.02230671516502171	MSRB2	-2.1679358	-0.46470082	0.030163559413292358	0.26398866899140283
47500	RP11-769O8.1	-2.9215279	-0.265126	0.0034831901891690595	0.02202617110603073	AC006548.28	-2.1685696	-0.08900748	0.030115376265645186	0.26361267717462017
47501	ZNF830	-2.92174	-0.12937413	0.003480818985060269	0.022013934250166307	MRPL40	-2.1694055	-0.256506	0.030051922521493364	0.2631941535058131
47502	EXOC3L4	-2.9219992	-1.5508046	0.003477924028200075	0.022003895584354928	RP11-15N24.4	-2.173261	-0.623561	0.029760691603540404	0.26086985116136885
47503	HARS2	-2.9220257	-0.33472186	0.0034776293451714425	0.022003895584354928	SDHAP1	-2.1743035	-0.76664096	0.029682339850623168	0.26027344068079
47504	RP11-513M16.7	-2.92388	-0.8012314	0.0034569791356672454	0.021887841934982843	LPAR4	-2.1748252	-1.087777	0.029643218884076398	0.25997556158566026
47505	KCNH3	-2.9243429	-0.91211534	0.0034518423400720227	0.021858059855641716	SPG11	-2.174865	-0.23731272	0.029640231317746082	0.25997556158566026
47506	RP11-486A14.1	-2.9268696	-0.76437515	0.0034239228374760384	0.021689427626882658	RP11-138H8.6	-2.1749973	-1.1420178	0.029630316641526874	0.2599527310359607
47507	RP11-513G19.1	-2.9274342	-0.6227781	0.003417712757329212	0.021658242242372075	SKIV2L2	-2.1751819	-0.25715625	0.029616485211444766	0.25987654961914536
47508	C2orf47	-2.9278777	-0.28486705	0.003412842703105639	0.021635528380695185	WASF2	-2.1757567	-0.18794234	0.02957345485210155	0.2595440845599684
47509	AP3M1	-2.9279714	-0.28591195	0.0034118155087854633	0.021631733069454782	NCOA3	-2.1762528	-0.22059824	0.02953636225465756	0.2592973672673271
47510	NTMT1	-2.9279852	-0.25640073	0.003411663188612392	0.021631733069454782	FAM83F	-2.1767335	-0.3897531	0.029500453929976897	0.2590385136265722
47511	SUZ12P1	-2.928541	-0.20635127	0.003405570235654036	0.021600275294138886	HAR1A_1	-2.1767766	-0.48525247	0.029497230015061944	0.2590385136265722
47512	TMEM30A	-2.929263	-0.17809837	0.003397666301416957	0.021552851540817968	TMTC3	-2.178299	-0.46537134	0.02938378630469254	0.2582386692979081
47513	TNIP3	-2.930411	-0.34706238	0.0033851376343968422	0.02148147491162627	PPM1M	-2.1786125	-0.3805261	0.029360467389113118	0.258078661722065
47514	COL28A1	-2.9329216	-0.24681415	0.0033578851276222163	0.021321936997169447	LINC00662	-2.1787133	-0.35752162	0.02935296881317468	0.258078661722065
47515	NFE2L2	-2.9335403	-0.06956255	0.0033512011268288437	0.02128217185601294	THOC7	-2.1796508	-0.21886458	0.02928335577340821	0.25758025488716146
47516	AKAP6	-2.9365082	-0.37388366	0.0033192999644037773	0.0210882113110075	PROCR	-2.180217	-0.60255516	0.029241371781589757	0.2573006255719771
47517	ICE2	-2.9371622	-0.14875613	0.003312307351255579	0.021056364110153995	NXT2	-2.1821353	-0.6798392	0.029099539017924943	0.25631067295721616
47518	ADAT2	-2.9387348	-0.2189741	0.0032955500409737612	0.020952476274357233	RAB11FIP4	-2.182636	-0.29340065	0.029062616852018004	0.2560401328633021
47519	TRIM61	-2.9393723	-0.5781914	0.0032887782564137405	0.02091205632472881	RP5-943J3.2	-2.1832027	-1.4789869	0.029020887172302324	0.2557171243401979
47520	GPANK1	-2.9399266	-0.17204617	0.0032829002894366036	0.02088257176298503	BTLA	-2.183222	-0.5785288	0.029019460485496928	0.2557171243401979
47521	RBM33	-2.940925	-0.11155611	0.0032723384391969063	0.020828510496671167	EXPH5	-2.183247	-0.4395683	0.029017623027972964	0.2557171243401979
47522	ELAC1	-2.9420319	-0.2736729	0.003260663339554836	0.020762051720997435	FBXO33	-2.183752	-0.22394994	0.028980474849596972	0.2556197485820713
47523	RP11-171I2.1	-2.9434016	-1.244223	0.003246270952230864	0.02068084350575041	KCNJ1	-2.1838977	-1.506792	0.028969758050877044	0.25557888083997277
47524	PRKG2	-2.94359	-0.89245355	0.0032442965633730516	0.020673483314268496	COPS4	-2.1839893	-0.31481767	0.028963037865005932	0.2555642570290796
47525	RP11-140I16.3	-2.9439743	-1.289222	0.003240268278351097	0.020655636186316672	TMEM80	-2.1844401	-0.378055	0.02892991948169086	0.25531865633588896
47526	MIR320D1	-2.9445093	-1.3590206	0.0032346713788581364	0.020622561994965597	NEBL	-2.1847067	-1.5983104	0.02891035788185883	0.25523325922247564
47527	DOPEY1	-2.9461124	-0.27675235	0.0032179532726446143	0.020523752262333893	TRIOBP	-2.1864371	-0.46158615	0.02878364688352265	0.2542644012616135
47528	TEC	-2.9466062	-0.34914908	0.0032128200868396443	0.020493602578184493	C21orf59	-2.1871321	-0.28071213	0.028732884586212936	0.2539329038509481
47529	RPS24P8	-2.9482434	-1.1671844	0.0031958543978621336	0.02039569227035125	LRRC39	-2.187403	-1.6952262	0.028713113962332133	0.2538470588323097
47530	ZNF486	-2.9492173	-0.24944405	0.0031857992633220283	0.020339235185501365	IGKC	-2.187572	-0.18567775	0.028700787438786214	0.2537825277101711
47531	TADA2B	-2.9504669	-0.17530748	0.0031729397663391554	0.02026995347311654	C17orf50	-2.1879423	-1.608297	0.02867380454137023	0.2535883544241259
47532	CD3G	-2.951751	0.0035770948	0.0031597772695032508	0.02019097675212577	RIBC2	-2.1879423	-1.7183685	0.02867380454137023	0.2535883544241259
47533	AP000568.2	-2.953557	-0.973056	0.0031413466625124496	0.020078288284412632	RP11-791G16.2	-2.1883307	-0.85215664	0.028645520973613767	0.2534270144179805
47534	CARNS1	-2.9553695	-0.44123325	0.0031229471291895593	0.01996321312252984	MT-TF	-2.188416	-0.40202713	0.02863931418402771	0.25341651521891373
47535	C16orf87	-2.9567196	-0.16843371	0.0031093074693721856	0.019883576179551214	PARP9	-2.1884868	-0.3658107	0.028634163499873015	0.2534153589826595
47536	LMLN	-2.9585629	-0.3559935	0.003090772954773024	0.019770059494411688	CNEP1R1	-2.1892679	-0.3873585	0.028577373844408744	0.25303809769639785
47537	TRMT10A	-2.959137	-0.3625848	0.0030850196594818524	0.019735759400621392	SGTB	-2.1900632	-0.23189051	0.02851965509184634	0.25271207805713447
47538	RP11-314C16.1	-2.960384	-1.5710093	0.003072560145026128	0.01966103545202991	NDUFAF3	-2.1903164	-0.24197349	0.02850129452459868	0.2525937234719568
47539	AZIN1-AS1	-2.9635546	-0.3647745	0.003041081240121384	0.019476886841229075	HMGN2P17	-2.1903691	-1.7748283	0.02849748514454005	0.2525937234719568
47540	DICER1-AS1	-2.965706	-0.20963404	0.0030198897556309627	0.01935589826739546	NPRL3	-2.1907248	-0.36421853	0.028471707049709905	0.2524644727870026
47541	ELAVL1	-2.9678817	-0.14807056	0.0029985974234715213	0.01922674921049992	RP11-705C15.3	-2.1914175	-0.5479399	0.028421595894390486	0.25206440308234823
47542	DNAJB14	-2.968096	-0.034396596	0.002996507284409652	0.019218688807839814	ARL16	-2.1915681	-0.30779406	0.028410699008606616	0.25206440308234823
47543	PEBP1	-2.9691968	-0.019544851	0.0029857930655065477	0.01915438044730411	CCT5	-2.1917157	-0.2739661	0.028400047489725692	0.25206440308234823
47544	TRPM8	-2.9706278	-0.27235785	0.0029719173756870888	0.019075061798100437	PPP1R2	-2.1918905	-0.16280851	0.028387411531879393	0.25202689439690534
47545	GALE	-2.971037	-0.3005607	0.002967961019476768	0.01905209056767634	RP11-2N1.1	-2.192526	-2.213662	0.02834154161457998	0.2516639159622888
47546	ZNF717	-2.9716425	-0.44557422	0.002962114421940088	0.019021816325398497	LINC00202-2	-2.1925614	-0.8624513	0.028338996840445555	0.2516639159622888
47547	MIR4458HG	-2.9731004	-0.35444623	0.002948080364943429	0.01893892146891184	CBX3	-2.1938093	-0.17653328	0.028249116373505478	0.2509756500617617
47548	TIMM8A	-2.9732113	-0.23136649	0.0029470159894645783	0.018934493338953973	RP11-488L18.10	-2.19392	-0.34279796	0.028241175530963687	0.25094926632258013
47549	PTK2	-2.9735022	-0.24830174	0.0029442226871863914	0.018918954362507154	PVRL4	-2.1943767	-0.63409233	0.02820833514158715	0.2507457239447897
47550	DOCK9-AS2	-2.9740179	-0.46972457	0.002939280509625783	0.018892006545253262	MYOM1	-2.1954226	-0.4784523	0.028133288974204147	0.2501667360765897
47551	TNFRSF10A	-2.9752328	-0.1981705	0.002927662550714682	0.018824523401175373	KCTD18	-2.1963255	-0.3604715	0.028068644417310946	0.249679865873176
47552	SIVA1	-2.9753573	-0.04438732	0.0029264736424924965	0.018819275916772446	NAPEPLD	-2.1967564	-0.63783264	0.028037859494782793	0.24944997975962818
47553	ZNF627	-2.9766757	-0.33764735	0.002913920782278411	0.01874571619857225	CASD1	-2.197186	-0.36343455	0.02800716799109828	0.24922084388482854
47554	ACTR6	-2.9779973	-0.14899528	0.0029013863255979984	0.018676980757780227	SERF1B	-2.1977987	-1.2637436	0.02796345789443656	0.2488757612780416
47555	ZNF595	-2.9787452	-0.2586926	0.0028943139697009644	0.018638584450117922	HEIH	-2.1982634	-0.33290255	0.02793034796851737	0.24866876469113325
47556	RP4-765C7.2	-2.980941	-0.519688	0.0028736404073071405	0.01852435722146236	RAD54B	-2.198612	-1.2468494	0.027905522503149427	0.24853540604825092
47557	CTD-2350C19.2	-2.9815514	-0.87095964	0.0028679191669425843	0.018489837479748226	USP40	-2.199489	-0.49534762	0.027843164677110534	0.24806756019506124
47558	DBT	-2.9827678	-0.20026074	0.0028565464598003147	0.018421221491719427	FKBP3	-2.1999543	-0.27174214	0.027810133185151083	0.24781700499904885
47559	RPL9P28	-2.9833944	-2.4744916	0.0028507041157414667	0.018390593542076037	FLJ37453	-2.2005162	-0.3365445	0.02777028556918206	0.24750561190287423
47560	RPL27AP8	-2.9837098	-2.4989574	0.002847767868009374	0.018377140756462858	WRB	-2.2005432	-0.6449152	0.027768376519677528	0.24750561190287423
47561	RP11-271K11.5	-2.9849138	-0.49017003	0.002836581224402575	0.018311183732617187	DCBLD2	-2.2011616	-0.57676375	0.02772458678712563	0.24722926437040965
47562	RP11-44N21.1	-2.986195	-0.46665633	0.0028247235701522773	0.018250975367318203	SSH2	-2.2013216	-0.2154855	0.027713264756382857	0.24717196434045283
47563	SNORA3_1	-2.986593	-2.312832	0.002821050993942543	0.018236582817929763	MRPL21	-2.2032084	-0.25786337	0.027580067071838944	0.24628858408871426
47564	NUP54	-2.9873831	-0.13141254	0.002813768906143646	0.018198830000132914	GPR160	-2.2033427	-0.45985717	0.027570603537734082	0.24624763573750072
47565	TMEM263	-2.9881022	-0.1869087	0.0028071565670428436	0.01815838937223088	CH507-9B2.9	-2.2041724	-0.889897	0.027512231714826304	0.24581326888427374
47566	CTSL	-2.9891112	-0.24855426	0.00279790367022352	0.018105496112877005	ADGRD1	-2.2042978	-1.0126077	0.027503405546730048	0.24577791032120366
47567	KLHL29	-2.990684	-0.52472246	0.0027835344309569293	0.018021752162259427	MTFR1L	-2.2044246	-0.35758126	0.02749448873821169	0.24575020650171422
47568	SRM	-2.9907854	-0.12467463	0.0027826100097731255	0.018018077976315692	UBE2Q2P2	-2.20446	-0.417775	0.027492014072225724	0.24575020650171422
47569	ZP3	-2.991217	-0.24595058	0.002778680551904818	0.01799494200650508	BOD1	-2.2047634	-0.39950913	0.027470693845921965	0.24565953871319515
47570	GRIN2D	-2.9915738	-0.5660755	0.0027754354265117067	0.017980846479175753	NT5C3B	-2.2054667	-0.3446029	0.02742136672803302	0.24530533648730016
47571	BCKDHB	-2.9916415	-0.19873798	0.0027748181339506558	0.017979154693872807	ZBTB48	-2.2056162	-0.4921428	0.027410882720828377	0.24525501074621361
47572	NDUFB5	-2.9933352	-0.085103646	0.0027594644647896873	0.017881967348786675	ACSM2B	-2.206388	-0.46824777	0.027356837674199462	0.24485824869348635
47573	MIA3	-2.9939272	-0.093688175	0.0027541163869170136	0.017851893853101923	LINC00449	-2.2067232	-0.5532394	0.027333407387949964	0.24473532074336685
47574	ADAM10	-2.996169	-0.11599972	0.002733947708935483	0.017730269051229715	NPM1P37	-2.206897	-1.3624704	0.027321258302065353	0.24466993797171566
47575	TMEM101	-2.9969835	-0.21155618	0.0027266536355288187	0.017692056834849652	PLA2G4C	-2.2072175	-0.5191326	0.02729886636057344	0.24455617972459767
47576	CTD-2336O2.3	-2.9997919	-1.2897605	0.002701640927672784	0.017536522524090242	LAT	-2.2075267	-0.29575115	0.02727728206024955	0.2444061902171561
47577	RP11-181B18.1	-3.000458	-19.899412	0.0026957382657527627	0.017502709118130576	RP11-360N9.2	-2.2076864	-0.48702025	0.027266134046420223	0.24434967385005135
47578	RP5-1182A14.5	-3.000458	-20.00933	0.0026957382657527627	0.017502709118130576	PJA2	-2.2091205	-0.21001473	0.02716625861543532	0.24354109415126804
47579	MEF2B	-3.000859	-2.8044198	0.0026921914198758433	0.017502709118130576	CCNL2P1	-2.2096217	-0.9291304	0.027131432844800314	0.24327208906542888
47580	RP11-313M3.1	-3.0010881	-2.9133213	0.002690166752631414	0.017502709118130576	RP11-6N17.2	-2.2099395	-0.42118126	0.027109364492964853	0.2432038082405116
47581	SNX19P3	-3.001241	-2.9806738	0.0026888177475896313	0.017502709118130576	RP11-492E3.2	-2.209988	-0.7494731	0.02710598810307205	0.2432038082405116
47582	C8orf44-SGK3	-3.0027976	-0.7569621	0.0026751037681413234	0.017431510690530803	TMEM175	-2.2116108	-0.34704247	0.026993565464693437	0.2423186027907126
47583	RP11-420A23.1	-3.004095	-0.870612	0.002663720091939543	0.017361814585048426	TMEM191A	-2.2116408	-0.35922417	0.026991496182705507	0.2423186027907126
47584	CTA-292E10.8	-3.0042224	-1.1232759	0.0026626072189830565	0.01735680204306349	RP11-983P16.2	-2.212116	-0.6710719	0.02695865585810068	0.24219610364349178
47585	TFDP1	-3.0042462	-0.17888221	0.0026623980278335947	0.01735680204306349	C5orf51	-2.2136543	-0.4994731	0.026852570224734643	0.2414148882484113
47586	MINA	-3.004317	-0.36741504	0.0026617784413151334	0.0173558818775548	DYNC1I1	-2.2142074	-1.2814093	0.026814518585927163	0.24111573080445123
47587	NAP1L5	-3.0049412	-0.19924915	0.0026563212069996497	0.01732477401169888	CTC-436P18.4	-2.2142646	-0.6483151	0.026810578075135955	0.24111573080445123
47588	RPL24P7	-3.0062249	-0.92688054	0.0026451322707860725	0.017256257710203116	LYG2	-2.2146811	-0.76128066	0.026781960143337804	0.24099467557858031
47589	ZNF658	-3.008808	-0.5819397	0.002622748047801648	0.017132368556039723	DHODH	-2.2152917	-0.3902724	0.026740038964125402	0.2407461934988433
47590	PTCD3	-3.0183487	-0.13014555	0.002541563075435943	0.01663002535464444	Y_RNA_257	-2.215916	-1.0387992	0.026697254980557136	0.24053259480162498
47591	BLOC1S3	-3.0194995	-0.23346439	0.0025319263403258694	0.016571265861012603	FGD4	-2.2172585	-0.46388724	0.026605427374646246	0.23983367487491375
47592	ATF4P3	-3.0195477	-1.4956652	0.002531524084912404	0.0165707815521866	PABPN1	-2.2174916	-0.20159307	0.026589516027644852	0.2397330520792177
47593	INTS5	-3.0196924	-0.2307474	0.002530314570696652	0.01656501229974552	RP11-624A21.1	-2.2179124	-0.28195935	0.02656080767169497	0.23956504220788877
47594	MFSD8	-3.020012	-0.30097795	0.0025276470227782208	0.0165518419194276	SASS6	-2.2181745	-0.4907125	0.02654294354044981	0.23952705271102015
47595	CDK2	-3.021347	-0.3766488	0.002516527621873465	0.016481166434846182	HNRNPH2	-2.2197976	-0.27394912	0.026432504086253864	0.23868140939199387
47596	SRP54	-3.023471	-0.14021942	0.0024989291400928882	0.01637440834904324	PDCD6IPP2	-2.2198935	-0.51221824	0.026426000036623633	0.23868140939199387
47597	RP11-430B1.2	-3.0245948	-0.26825592	0.0024896639935709	0.016320052987852565	RP11-98I9.4	-2.2218902	-0.5569058	0.02629072210037155	0.23754822665989908
47598	SERPINH1	-3.027763	-0.31739932	0.002463713748168703	0.016164639163153666	AL133243.1	-2.2222729	-0.6282413	0.026264863571601512	0.23739956633088916
47599	RP11-363D14.1	-3.0286274	-1.1086133	0.002456674520984501	0.01612054939475089	ZNF853	-2.2230499	-0.5862875	0.02621244213134854	0.23705307976220094
47600	MRPL23	-3.0297484	-0.202082	0.0024475743145598496	0.01606709999652741	HCFC2	-2.2231324	-0.4839375	0.026206879260706188	0.23704523776378947
47601	INAFM1	-3.0298417	-0.3059965	0.0024468198032657584	0.01606632550580889	CISD1	-2.2236269	-0.47194865	0.02617355807549345	0.23678626975071415
47602	AP1S3	-3.0299196	-0.23215379	0.002446188993158536	0.01606427300164382	CLLU1	-2.224791	-0.8332354	0.026095272888495485	0.23620503329462803
47603	LINC00909	-3.0305288	-0.16552427	0.0024412598233705743	0.016036075100009105	SRP9	-2.2249477	-0.18437743	0.026084743155260052	0.23619442497231977
47604	RP1-29C18.8	-3.0328803	-0.38625664	0.002422317194821047	0.015922004467677248	ZBTB26	-2.2251353	-0.8551116	0.026072159724079353	0.23612283728583597
47605	MCEE	-3.0328817	-0.26021898	0.0024223050654603754	0.015922004467677248	CHCHD6	-2.2259414	-0.5998709	0.026018106290679324	0.2358025177127079
47606	TFB1M	-3.0343106	-0.28126007	0.002410861719367903	0.015852899629466084	AQP11	-2.227347	-0.86355376	0.025924102844345154	0.23503495612165726
47607	TRMT2B	-3.0344245	-0.21560422	0.0024099494555096935	0.01584896540692872	CATIP	-2.2277813	-0.28149202	0.02589510353843441	0.23481421263224495
47608	ZNF391	-3.0372925	-0.6077274	0.0023871372429242563	0.015719420187850167	AP000936.1	-2.2282317	-0.28593856	0.02586506996955971	0.2345840095460553
47609	ZNF658B	-3.037463	-0.9692631	0.0023857868840906024	0.01571257765111255	TRAP1	-2.2284808	-0.34569362	0.025848464153229597	0.23447552900614255
47610	uc_338_6	-3.038012	-0.5470777	0.0023814438861537945	0.015686021505340514	TRIP11	-2.2285197	-0.2700998	0.02584587935070251	0.23447552900614255
47611	CTA-292E10.6	-3.0400314	-0.19444264	0.0023655342734934036	0.015601585531776914	MCM3AP	-2.229818	-0.34037283	0.025759524289829878	0.23375274953710265
47612	SNAP23	-3.0422595	-0.16974515	0.0023480942385846657	0.015498711461557598	RP11-977G19.11	-2.2321017	-0.43490183	0.025608237758461747	0.23242169188869247
47613	RP11-206L10.8	-3.0426803	-0.4599437	0.002344813214627737	0.015481216926795733	ANGEL2	-2.2337976	-0.26121336	0.02549640397435558	0.23153156485508977
47614	GTPBP8	-3.0432067	-0.16447823	0.0023407148302380344	0.015460110603852703	ZNF256	-2.2341893	-0.9079989	0.02547062462269611	0.23133907908929874
47615	TMC3-AS1	-3.0452056	-1.5926101	0.0023252134953173345	0.015369792124802195	ZDHHC17	-2.2345402	-0.35843924	0.025447544172048923	0.23117104145207878
47616	AQP11	-3.0453303	-0.51754415	0.0023242493869143565	0.015365431286121481	DRC7	-2.2349932	-0.72775847	0.02541779255057001	0.23094233004775463
47617	CTC-534A2.2	-3.0487275	-0.32745856	0.0022981277827721852	0.01520070605373725	ARHGEF1	-2.2350976	-0.15730093	0.02541094648424909	0.23092169027387546
47618	WDSUB1	-3.0504606	-0.41770858	0.0022849067032639217	0.015121181867785268	ZSCAN12	-2.2355034	-0.8903053	0.025384317112177698	0.23072123012960793
47619	RP11-329A14.1	-3.0515075	-3.5705383	0.002276952943241651	0.015078428640664015	SULF2	-2.2356799	-0.39649114	0.02537274110625618	0.2306575443516871
47620	RP11-115L11.1	-3.051677	-3.6272576	0.0022756682548756746	0.015075854222359441	HMGA1	-2.2366421	-0.21717101	0.02530974353792851	0.23016774698940173
47621	SDHA	-3.0537307	-0.11930049	0.0022601483299366796	0.01497893499324321	RP3-466P17.1	-2.2367544	-0.95715237	0.02530239932382173	0.23014241806591798
47622	AC004967.7	-3.054104	-0.29109818	0.0022573368141245724	0.014964231085203221	ECSIT	-2.2370853	-0.33887067	0.025280769000957014	0.22998711478416128
47623	RP11-134G8.7	-3.0550683	-0.76610583	0.002250092752902079	0.014926009495302215	RP11-10D7.5	-2.2373087	-21.99073	0.025266160637584217	0.2299370930495563
47624	NOS1AP	-3.0557525	-1.8719449	0.0022449641774829896	0.0148998207525005	CABLES1	-2.2373087	-21.948782	0.025266160637584217	0.2299370930495563
47625	C1orf109	-3.0581353	-0.28316692	0.0022271906533822042	0.014791581551557301	CRIP1P2	-2.2373087	-21.874353	0.025266160637584217	0.2299370930495563
47626	PPP2R2D	-3.0582118	-0.10999139	0.002226621835781059	0.014791581551557301	RP11-313A24.1	-2.2373087	-21.931906	0.025266160637584217	0.2299370930495563
47627	TEX10	-3.058525	-0.20929727	0.0022242944811045016	0.014780125009956081	RPEL1	-2.2373087	-21.90828	0.025266160637584217	0.2299370930495563
47628	RPL5P30	-3.060664	-1.0063157	0.0022084682688687063	0.014686561280563979	NR1I2	-2.2373087	-21.771399	0.025266160637584217	0.2299370930495563
47629	ENTPD4	-3.0612712	-0.16348381	0.0022039942387771867	0.014664535807000285	AC092641.2	-2.2373087	-21.784151	0.025266160637584217	0.2299370930495563
47630	TRAM2-AS1	-3.0617588	-0.5680421	0.002200407750141589	0.014642602641035798	RNU6-255P	-2.2373087	-21.924961	0.025266160637584217	0.2299370930495563
47631	ASCC2	-3.0619915	-0.14268844	0.0021986970570111357	0.014635077285730371	ANXA10	-2.2373087	-21.956446	0.025266160637584217	0.2299370930495563
47632	NPRL2	-3.062883	-0.24341592	0.0021921581086611617	0.014593476656115534	RP11-687M24.7	-2.2373087	-21.874762	0.025266160637584217	0.2299370930495563
47633	SUPV3L1	-3.0638864	-0.13642333	0.002184817661535189	0.01455612780413856	RP11-190A12.8	-2.2373087	-22.011112	0.025266160637584217	0.2299370930495563
47634	SLC27A5	-3.064095	-0.20491497	0.002183295610909713	0.01454790730389826	RPL7AP10	-2.2373087	-21.909842	0.025266160637584217	0.2299370930495563
47635	LINC01277	-3.0642877	-0.9659018	0.0021818896711782872	0.014542378200521669	CCDC58P5	-2.2373087	-21.717781	0.025266160637584217	0.2299370930495563
47636	GPR132	-3.0657969	-0.17662813	0.0021709083871390804	0.01447492092077241	RP1-228H13.2	-2.2373087	-21.79545	0.025266160637584217	0.2299370930495563
47637	ENPP2	-3.0658708	-0.47139865	0.0021703703130366127	0.014473244884068856	LINC00563	-2.2373087	-21.867212	0.025266160637584217	0.2299370930495563
47638	TRNT1	-3.0664322	-0.19828488	0.0021662983193104315	0.014449908226362301	KCNE2	-2.2373087	-21.884626	0.025266160637584217	0.2299370930495563
47639	ST3GAL5	-3.0680401	-0.19185537	0.0021546775245216195	0.014379472566608239	CYSRT1	-2.2373087	-21.869223	0.025266160637584217	0.2299370930495563
47640	ZNF90P1	-3.0681143	-0.40387952	0.0021541423843841247	0.014378323642218034	EGLN3P1	-2.2373087	-21.94391	0.025266160637584217	0.2299370930495563
47641	KLF7-IT1	-3.070368	-0.8523697	0.002137950897826708	0.014277801200316185	SYDE1	-2.2373087	-22.003325	0.025266160637584217	0.2299370930495563
47642	CLTA	-3.0722818	-0.10952913	0.0021242898248796833	0.01419408003305775	U66059.58	-2.2373087	-21.90355	0.025266160637584217	0.2299370930495563
47643	NSUN5P2	-3.0748014	-0.60037667	0.002106427295453309	0.014080317306909229	AC092636.1	-2.2373087	-21.812164	0.025266160637584217	0.2299370930495563
47644	TMEM141	-3.07512	-0.1427296	0.00210417953565615	0.014067154964833545	RP11-493L12.3	-2.2373087	-21.833511	0.025266160637584217	0.2299370930495563
47645	ZNF681	-3.0752103	-0.27070245	0.0021035423279159174	0.014064757649738201	RP11-190J23.1	-2.2373087	-21.790571	0.025266160637584217	0.2299370930495563
47646	PCDHA9	-3.0756547	-0.29467592	0.0021004094642244607	0.01404567097145516	CTC-493P15.2	-2.2373087	-21.90273	0.025266160637584217	0.2299370930495563
47647	RP11-323P17.2	-3.0762334	-0.42769724	0.002096337619533142	0.014024932953210558	CHRND	-2.2373087	-21.74403	0.025266160637584217	0.2299370930495563
47648	RPS6KA5	-3.07789	-0.076683894	0.002084718846622267	0.0139536849769741	LL0XNC01-36H8.1	-2.2373087	-21.992477	0.025266160637584217	0.2299370930495563
47649	C19orf81	-3.081073	-1.0592064	0.002062560645076752	0.01382003237644273	AC092162.1	-2.2373087	-21.929733	0.025266160637584217	0.2299370930495563
47650	UTP14A	-3.0813785	-0.23927967	0.0020604452716311405	0.013807691193045481	AC005082.1	-2.2373087	-21.870705	0.025266160637584217	0.2299370930495563
47651	TTC17	-3.0826783	-0.11654681	0.0020514679555408174	0.013749356593687733	SSC4D	-2.2373087	-21.901281	0.025266160637584217	0.2299370930495563
47652	ANKRD20A8P	-3.0839086	-0.7396307	0.002043003623104016	0.013701722585082217	RP11-289I10.2	-2.2373087	-21.907927	0.025266160637584217	0.2299370930495563
47653	RP11-1094M14.11	-3.084626	-0.18761171	0.0020380821678892573	0.013674166124032109	MN1	-2.2373087	-21.812557	0.025266160637584217	0.2299370930495563
47654	MR1	-3.0848954	-0.17626083	0.002036237800919787	0.013663607660272734	AP001046.6	-2.2373087	-21.92322	0.025266160637584217	0.2299370930495563
47655	RP11-127B20.2	-3.0854127	-0.4973783	0.002032698709511999	0.013641672900142943	RP11-728K20.2	-2.2373087	-21.987263	0.025266160637584217	0.2299370930495563
47656	ELP2	-3.0856082	-0.104855895	0.0020313627289829596	0.013634519601354712	SRRM3	-2.2373087	-21.858881	0.025266160637584217	0.2299370930495563
47657	RN7SL390P	-3.0859838	-0.70293736	0.0020287987730753395	0.013619121125480879	AC007731.1	-2.2373087	-21.839094	0.025266160637584217	0.2299370930495563
47658	AC007246.3	-3.0881336	-0.27653712	0.002014179776009769	0.013529981273818917	RP11-304L19.2	-2.2373087	-22.001324	0.025266160637584217	0.2299370930495563
47659	CCDC127	-3.0883918	-0.24135548	0.0020124305148185107	0.013520029919956513	CTB-25B13.12	-2.2375739	-0.6753114	0.02524885002908675	0.2299370930495563
47660	DRAM2	-3.090366	-0.15992506	0.0019991001690968044	0.013441206131616382	GTF2IRD2	-2.2381797	-0.3284692	0.02520933386661692	0.2299370930495563
47661	RP11-996F15.4	-3.090604	-0.8237211	0.001997497962680175	0.013432945316810128	TLDC1	-2.238416	-0.42069542	0.02519393621105992	0.2299370930495563
47662	NHLRC4	-3.0941582	-0.60679823	0.001973722184747429	0.013279417514092359	RP4-539M6.20	-2.2391124	-1.5453451	0.02514860248202016	0.2299370930495563
47663	TMEM176B	-3.095946	-1.0023134	0.0019618610390437887	0.013201373915218542	RN7SKP150	-2.2398584	-1.5780742	0.02510011067268845	0.2299370930495563
47664	ANKRD20A3	-3.0981345	-0.83154845	0.0019474294103797492	0.013113003076614662	CTC-360G5.9	-2.239965	-0.92556876	0.02509319741021416	0.2299370930495563
47665	CHTOP	-3.0998156	-0.1403897	0.0019364117107354638	0.013047517294398951	DBIL5P2	-2.240356	-1.5201908	0.025067827788553675	0.2299370930495563
47666	GPALPP1	-3.1023576	-0.16027421	0.0019198590734690148	0.01294635397913296	RP11-15A1.3	-2.2407823	-0.9675061	0.02504017938821737	0.2299370930495563
47667	DNAJB7	-3.1040738	-0.3780057	0.0019087578461617547	0.012874933836463327	PDCL3P4	-2.2408533	-1.5537486	0.0250355808579795	0.2299370930495563
47668	TMEM69	-3.1069155	-0.2551164	0.0018905051262389505	0.012760340858091784	RRAS	-2.2409177	-0.3961413	0.025031406719861246	0.2299370930495563
47669	RGS5_1	-3.1070015	-0.5398646	0.0018899537090136316	0.012758324844171855	SCFD2	-2.2410343	-0.7137258	0.02502385487973526	0.2299370930495563
47670	GPKOW	-3.1071048	-0.26277554	0.0018892949555261902	0.012755583609725507	AC005534.8	-2.2413507	-1.5632241	0.02500336984889306	0.2299370930495563
47671	LBH	-3.112179	-0.08355365	0.0018571188321179204	0.0125517761098065	BCL9	-2.2419536	-0.703284	0.024964377332617853	0.2299370930495563
47672	CARS2	-3.1125813	-0.1744399	0.0018545895650903265	0.012536359913674983	DLG2	-2.2426577	-0.93141586	0.024918901722465463	0.2299370930495563
47673	FRG1HP	-3.113945	-0.111161165	0.0018460393427206015	0.012490271017273647	PRPS2	-2.2427948	-0.37758654	0.024910051089140874	0.2299370930495563
47674	RP11-121C2.2	-3.1162112	-0.6562326	0.0018319096535089384	0.012402981654879925	KLKB1	-2.243589	-1.7721369	0.024858863977367047	0.2299370930495563
47675	PSMD10	-3.1163163	-0.28643504	0.0018312566843261865	0.012400223833865891	Metazoa_SRP_137	-2.2442906	-1.0103095	0.02481370561517806	0.2299370930495563
47676	ZDHHC24	-3.1163547	-0.17827833	0.0018310184872699243	0.012400223833865891	TCAIM	-2.2443266	-0.56777334	0.024811400470080708	0.2299370930495563
47677	RAP1B	-3.1185908	-0.039259978	0.0018171815243075335	0.01231482622211956	ZP3	-2.244339	-0.45350146	0.02481059803153805	0.2299370930495563
47678	CASP3	-3.119471	-0.34042495	0.0018117604422487677	0.012279736692422133	RP11-81A22.5	-2.2453299	-1.7427608	0.024746971106956516	0.2299370930495563
47679	FAM214A	-3.120127	-0.13443504	0.001807730911244859	0.012254070650000231	METTL17	-2.246372	-0.3023984	0.024680195498372255	0.22965547446144327
47680	LARS2	-3.1211066	-0.4757307	0.0018017274563125747	0.012218679614323713	STK16	-2.2466314	-0.32051435	0.024663602183761967	0.22954338160739085
47681	COG2	-3.1243942	-0.19692545	0.0017817160162511135	0.012100471709454117	ZNF528-AS1	-2.2468517	-0.5081902	0.02464951211981936	0.22945454938605958
47682	CETN3	-3.127422	-0.3044835	0.001763465855656533	0.01199912654797108	ZNF669	-2.2475572	-0.38451925	0.024604447719820923	0.22911955826310276
47683	MIR4714	-3.1292849	-2.3446949	0.001752324051006757	0.011931355600063675	MRTO4	-2.2476382	-0.3025727	0.024599265882268812	0.2291135684507033
47684	ZNF273	-3.1319168	-0.20820552	0.001736691323102183	0.011837687642657482	CAMKMT	-2.2476554	-0.4143274	0.024598165931338817	0.2291135684507033
47685	EEF1GP1	-3.1322284	-2.7301433	0.001734848567509837	0.011828321250197742	MBLAC2	-2.2492952	-0.8047468	0.02449371578701056	0.22825683342146577
47686	TMTC3	-3.1336184	-0.31217608	0.0017266522682354581	0.011777210262504277	TEPP	-2.2495353	-0.5672031	0.024478456064664676	0.2281567467873592
47687	RP11-481J2.4	-3.1341288	-0.4137957	0.0017236513524037475	0.011759857423387228	MACROD1	-2.2502992	-0.66441333	0.024429965157022625	0.2277468275330857
47688	RP11-294J22.7	-3.1355848	-0.14498673	0.0017151181470143036	0.011704864023175485	RP11-810P8.1	-2.251295	-0.69469684	0.024366852817643656	0.2272004242865662
47689	TSHZ1	-3.1366692	-0.21948792	0.0017087882683493789	0.011667975189306777	ZMYND11	-2.251595	-0.28411922	0.024347881703654164	0.22706547501979787
47690	RP11-228M15.1	-3.138743	-1.1940174	0.0016967418682464288	0.011590423038017317	RP11-567M16.6	-2.2520034	-0.7862479	0.02432205063598736	0.22686648894221692
47691	FBXO21	-3.1387606	-0.12836033	0.001696640284234154	0.011590423038017317	DUS4L	-2.2530985	-0.6518398	0.02425293840537994	0.226343805455146
47692	AGAP4	-3.139329	-0.35690388	0.0016933519583146768	0.011573531032721799	LRP6	-2.2539403	-1.0587591	0.0241999232896558	0.22589429134340136
47693	DOLK	-3.1405947	-0.5445287	0.0016860521596126776	0.011526760437352056	Y_RNA_321	-2.254016	-0.61907357	0.02419517143800621	0.22589170507897013
47694	DGUOK-AS1	-3.142263	-0.582913	0.0016764745169200804	0.01146749459195699	ZMAT5	-2.2542388	-0.55010045	0.024181151606850134	0.22580257385597513
47695	DPYSL4	-3.1435046	-0.6803745	0.0016693776274477347	0.011420497629921277	LINC00899	-2.2542593	-0.48427814	0.024179854226734698	0.22580257385597513
47696	HOOK2	-3.1453507	-0.17293666	0.0016588787850181272	0.011350211432163198	HPS3	-2.255068	-0.49005872	0.024129053638932807	0.22544119132833002
47697	KB-1958F4.1	-3.145514	-0.6389652	0.0016579531302685717	0.011345456566043952	TMEM38B	-2.2552645	-0.40015942	0.02411672563630042	0.2253677206305223
47698	UBIAD1	-3.1463041	-0.19909577	0.0016534796844267685	0.01132094235040658	SNX29	-2.2558017	-0.33616325	0.02408305419143074	0.225123960866317
47699	ZNF773	-3.1469777	-0.2990006	0.0016496757451614156	0.011296429909318152	STX1B	-2.256137	-0.9069342	0.024062061203940725	0.22500156057389908
47700	ZNF383	-3.1473577	-0.17006819	0.0016475331597704907	0.011286351124762402	PLCG1	-2.2563057	-0.34678945	0.024051496210653802	0.22500156057389908
47701	RP11-91G21.1	-3.1482182	-0.7894117	0.0016426911454000268	0.01125470842982339	AC013474.4	-2.2566512	-0.7608293	0.024029875099955193	0.22491967627990753
47702	RP11-158H5.7	-3.1484547	-0.41206393	0.001641361564475594	0.011248652339979971	SLC12A7	-2.2595475	-0.49598852	0.0238493486874702	0.22332386775963334
47703	TARDBP	-3.149294	-0.15138394	0.0016366556507659412	0.011217924495086963	ZNF790	-2.2596548	-0.4612412	0.023842682107012375	0.2233028637187554
47704	ANAPC5	-3.1502554	-0.09099153	0.001631278148052616	0.01118258449101631	CTBP2	-2.25994	-0.97822934	0.02382498617400507	0.22321995676502412
47705	NAA60	-3.152685	-0.20991157	0.0016177633105333175	0.011098982016720903	SEC31B	-2.2600646	-0.52681035	0.023817237357671186	0.22318878022138466
47706	RP3-453I5.2	-3.1534154	-1.1823784	0.001613719720233846	0.011074250298684717	IL6R	-2.2613406	-0.3053482	0.02373817386123206	0.22253050226348295
47707	AP000254.8	-3.1561794	-0.44848302	0.0015985054595999268	0.010981784717755023	LINC00174	-2.2616446	-0.8639937	0.023719370572348686	0.22239553229248402
47708	NFX1	-3.156351	-0.14175203	0.0015975644071023491	0.010976813506864528	BMPR2	-2.2625191	-0.4133377	0.023665347287246872	0.22193022411434318
47709	MOSPD2	-3.1563647	-0.35970157	0.0015974903994318496	0.010976813506864528	TMEM126B	-2.2625806	-0.29593104	0.02366155121900126	0.22193022411434318
47710	RP5-1056L3.3	-3.1606731	-0.4948446	0.0015740496628508516	0.010824084052632318	RP11-77H9.2	-2.2627366	-0.84473914	0.023651933451607522	0.22192811386070618
47711	GNA11	-3.161961	-0.3888481	0.001567105469851654	0.010782206790729363	MTAP	-2.2635176	-0.32722333	0.02360379530591667	0.2215176037995872
47712	TPM3P4	-3.1628208	-20.21859	0.0015624841141037844	0.010751875758461442	HDDC3	-2.2643049	-0.4807119	0.02355537457182352	0.22110428853853165
47713	RNU7-8P	-3.1628208	-20.080463	0.0015624841141037844	0.010751875758461442	PTDSS1	-2.2645028	-0.26689577	0.023543207158053966	0.22103117733786912
47714	RPF2	-3.1628428	-0.17983077	0.001562366968900598	0.010751875758461442	FRG1HP	-2.2645433	-0.21141803	0.02354071790746078	0.22103117733786912
47715	CEP44	-3.1629584	-0.24229176	0.0015617461235299787	0.010751875758461442	RP11-309H21.3	-2.2657185	-1.0919981	0.023468631844505403	0.22046339695022496
47716	RP11-215P8.2	-3.1645224	-0.8837875	0.0015533776186226387	0.01070818729560145	GOLGA3	-2.2678022	-0.24239933	0.023341257133162353	0.2194208568601804
47717	JMJD4	-3.1654012	-0.25647148	0.0015486919709366978	0.010677344903695091	MOV10L1	-2.2682397	-1.1523126	0.023314593318655902	0.21929271200280762
47718	PRPF6	-3.1656134	-0.111540824	0.0015475638230025635	0.010671024361288405	ZNF81	-2.2684379	-0.90320027	0.023302526836768797	0.21922979453869523
47719	SYCE2	-3.1683927	-0.6931852	0.0015328430953480878	0.0105752975667988	ZRANB3	-2.268447	-0.45193046	0.02330197644452948	0.21922979453869523
47720	IL24	-3.1686268	-0.19699463	0.0015316095006881333	0.010568231165150033	TBC1D1	-2.2686238	-0.26352766	0.023291215170299803	0.21922979453869523
47721	NRTN	-3.169755	-0.58852273	0.0015256750839519513	0.010531601793105217	VAMP2	-2.2688684	-0.16272524	0.023276328066248735	0.2191369483611157
47722	OXT	-3.1704738	-0.55035734	0.0015219055493427799	0.01050989248103596	ST5	-2.268942	-0.6092197	0.023271846916841796	0.2191369483611157
47723	POMZP3	-3.170693	-0.47238272	0.0015207581335461233	0.010504842821502717	ATP5E	-2.269573	-0.08218815	0.023233501153004037	0.2189379077291015
47724	CTB-1I21.1	-3.1741836	-1.0810597	0.0015025862989086365	0.010386424613885645	NUAK2	-2.2698436	-0.62316006	0.023217068706251738	0.21882390690072703
47725	RNF216P1	-3.1754682	-0.18520539	0.0014959488387440599	0.010344793606662862	SERF2	-2.2698438	-0.09615426	0.0232170646713772	0.21882390690072703
47726	NAP1L4	-3.1770718	-0.061377656	0.0014877023688587981	0.01029481881869239	MIS12	-2.270361	-0.3918237	0.023185698987861197	0.21860987497314552
47727	NT5C1B	-3.1775076	-1.166065	0.0014854672320265003	0.010282170758251715	AGTRAP	-2.270653	-0.4353684	0.023167985333969656	0.21852448947012748
47728	PRICKLE4_1	-3.1779406	-0.4055096	0.0014832516349094428	0.010270053030870783	ACSS2	-2.2709706	-0.732584	0.02314875751827721	0.21838393352273439
47729	SMYD4	-3.1795704	-0.23245741	0.001474934916753059	0.01021907624658402	LINC01299	-2.2716494	-0.9138943	0.023107695391663883	0.21811884275740173
47730	ZMAT2	-3.1796713	-0.13292666	0.0014744222548340674	0.010217431113246833	RP11-582E3.6	-2.271651	-0.52549756	0.02310759409118914	0.21811884275740173
47731	SAMD10	-3.180409	-0.30937976	0.0014706735445171243	0.010196548715941348	TPT1	-2.2726412	-0.023637598	0.023047805740912353	0.21767563734462048
47732	MMP24-AS1	-3.18041	-0.12100892	0.0014706683278020811	0.010196548715941348	RIMKLBP2	-2.2730708	-1.0104387	0.0230219079586364	0.2174717319722912
47733	SH3BP5-AS1	-3.1827993	-0.35820055	0.0014585863086600916	0.010119694261609413	SDHAF2	-2.273748	-0.3050385	0.022981151774206548	0.21712736715585268
47734	PIGBOS1	-3.182813	-0.17552705	0.0014585186261266252	0.010119694261609413	RP11-399J13.2	-2.2740586	-1.2347591	0.022962465819523818	0.2169914333649161
47735	MAN1C1	-3.1828144	-0.16915466	0.0014585113237732294	0.010119694261609413	TEKT2	-2.2744627	-0.74928546	0.022938176813585936	0.2168024908681205
47736	KAT6A	-3.1838672	-0.075441	0.0014532165907845916	0.01008659792649484	BRAT1	-2.2747474	-0.40064538	0.022921085537922443	0.21668152041945
47737	CTD-2651B20.3	-3.18736	-0.505892	0.0014357786981375475	0.009977910856371355	KRIT1	-2.2755494	-0.33845684	0.022872985277689023	0.21630782499119885
47738	CTD-3065B20.2	-3.1874113	-0.51501995	0.0014355241895391178	0.009977515711431118	GABARAP	-2.2760448	-0.5672849	0.022843320064145495	0.21606776094400013
47739	SLC30A7	-3.187522	-0.16073932	0.0014349761406041881	0.009975079944070507	BAX	-2.2762713	-0.18966901	0.022829768620550233	0.2159800505498494
47740	MRPS22	-3.1881073	-0.17797711	0.001432073923089712	0.00995764789414487	AC017035.2	-2.276772	-0.58307314	0.022799850154906407	0.21576392282319076
47741	POLR3H	-3.1885278	-0.27719048	0.0014299926208548453	0.009947286412205244	BBS10	-2.2769356	-1.3716017	0.02279007889711771	0.21572585276681025
47742	ABHD18	-3.1903338	-0.20814484	0.001421085626520416	0.00988941597909803	ERV3-1	-2.277217	-0.2866789	0.022773280512897502	0.21563832294240992
47743	ATP5B	-3.1903772	-0.057108775	0.001420872425954893	0.00988929559280697	KCNJ13	-2.2791014	-1.373334	0.022661034528878025	0.21470564640621087
47744	LINC00921	-3.1907966	-0.28358048	0.001418811488428327	0.00988040043417718	WDR12	-2.2792046	-0.31154332	0.022654903400655384	0.21469677883429322
47745	Metazoa_SRP_199	-3.1918893	-0.4267311	0.0014134551177701635	0.009845815896254398	DSTNP1	-2.280723	-1.4182781	0.02256484293046722	0.21399508472156972
47746	FAM185A	-3.1957233	-0.36357987	0.00139480816590837	0.009721291042830378	H2AFZP3	-2.280723	-1.4074255	0.02256484293046722	0.21399508472156972
47747	HUS1	-3.19728	-0.13099512	0.0013873018172410488	0.009675653914913701	MYH3	-2.2809937	-1.064292	0.02254881831709293	0.21392349134846234
47748	NDUFS3	-3.198188	-0.15156326	0.0013829405337430257	0.009647902305677402	RP11-1094M14.11	-2.2813392	-0.3315239	0.022528383975477816	0.2137820516222649
47749	COX10	-3.198508	-0.2645606	0.001381406759202728	0.009638534154984507	ACVR2B-AS1	-2.2813404	-0.9588138	0.022528315478896173	0.2137820516222649
47750	RP3-426I6.5	-3.1992342	-0.74531704	0.0013779313805163042	0.009616943732869287	RP5-1000K24.2	-2.2815487	-0.41315907	0.022515993038889584	0.2137820516222649
47751	RNF26	-3.2000513	-0.42300886	0.0013740316021977758	0.009592378552142984	RP11-180P8.1	-2.282196	-1.4228888	0.022477775092672802	0.21355448152603138
47752	VIPAS39	-3.201257	-0.35891512	0.0013682945360528097	0.0095536481984069	HAGHL	-2.2825465	-0.36971062	0.022457092163903427	0.21345442845528315
47753	HLA-B	-3.2018154	-0.013714435	0.0013656451069752177	0.009537787859050354	ARMC1	-2.2827358	-0.4147294	0.022445928486159675	0.21338849640486376
47754	NEDD1	-3.2031426	-0.18927893	0.001359366198440595	0.009497877517436632	BAG2	-2.2827697	-0.4915552	0.022443939595159047	0.21338849640486376
47755	HNRNPA1P48	-3.2032244	-0.25511277	0.0013589801291913782	0.009496494449295399	SIAH1	-2.2836337	-0.4149776	0.02239306273557223	0.2130865598406073
47756	ZNF57	-3.205296	-0.80832374	0.001349236342346195	0.00943624269852844	RP11-72I8.1	-2.284218	-0.35643464	0.02235871781620527	0.21288475319533942
47757	KIAA1143	-3.2094479	-0.14011626	0.0013299011967630343	0.009322974908178688	RP11-181C3.1	-2.2846932	-0.7781598	0.022330824018388082	0.212694778730613
47758	TOLLIP-AS1	-3.2146764	-0.41640836	0.0013059170608824236	0.009163357089633528	ECHDC1	-2.2851567	-0.25551996	0.022303635837707385	0.21251601372655843
47759	RP11-354K4.2	-3.2149856	-0.8570528	0.0013045111461839945	0.009156427582107095	RP11-317M11.1	-2.2852092	-0.74227506	0.022300568128983466	0.21251601372655843
47760	MTRF1	-3.215067	-0.27466702	0.0013041410913016138	0.009155103105270028	NAIP	-2.2855089	-0.31611392	0.022283011919662237	0.21247992533367385
47761	ZNF540	-3.2153342	-0.23388724	0.0013029276220078102	0.009147856646255392	RP11-479O9.4	-2.2856169	-0.8316904	0.02227668000577182	0.21247331867440428
47762	MEOX1	-3.217318	-0.45404658	0.001293951051002525	0.009087359906185094	EXOC5	-2.2864506	-0.32263824	0.022227904889062094	0.21212467133375368
47763	RBMX2	-3.2186909	-0.1735848	0.0012877727365910115	0.009050265281338	SDHC	-2.287686	-0.20769976	0.02215580091919754	0.21166672713891202
47764	AF131215.9	-3.220455	-0.3410787	0.0012798731951679495	0.008999760240322226	BBS4	-2.2877362	-0.66565305	0.02215289516122	0.21166672713891202
47765	AGGF1P2	-3.2224567	-1.2496096	0.0012709637868690059	0.008945834205930604	RP11-267M23.3	-2.2887714	-1.2339497	0.022092645189467366	0.21114328318998524
47766	HAUS6	-3.2226753	-0.18841116	0.0012699946882387034	0.008940259637007111	P2RX4	-2.289662	-0.2514628	0.02204092243856659	0.21072875106463637
47767	USP54	-3.2231166	-0.2607208	0.0012680393218988115	0.008928984936361264	DLD	-2.2897716	-0.31992185	0.02203456802233146	0.21072875106463637
47768	AC103563.8	-3.224059	-0.49073255	0.001263872937726869	0.008903358338248315	RPF2	-2.2899952	-0.37114537	0.02202158967560508	0.2106636097051772
47769	ZNF7	-3.2245119	-0.16403025	0.0012618767587502422	0.00889083136413474	HP1BP3	-2.2901964	-0.14425486	0.02200993440822592	0.21062938816780963
47770	RP11-481J8.3	-3.2267945	-0.6635077	0.0012518531488218717	0.008827322084882933	JMJD1C	-2.2908401	-0.13077603	0.021972655009704446	0.2103549397961104
47771	VEZF1	-3.228134	-0.16978478	0.001246006066179653	0.008793461796003784	MRFAP1	-2.290991	-0.17136076	0.02196393238291282	0.2103113184032288
47772	RP11-493L12.7	-3.2283888	-1.1092681	0.001244897029339168	0.008786863386195547	RALA	-2.2912734	-0.2603242	0.021947608364631516	0.2101948810197237
47773	PDE5A	-3.2283993	-0.31894752	0.0012448506375769268	0.008786863386195547	MLLT1	-2.2916296	-0.5195804	0.021927034220833308	0.21003768776126872
47774	CHAC2	-3.2296658	-0.45628306	0.0012393502426105193	0.008752607666091441	GBP1	-2.292346	-0.30852664	0.021885679977848484	0.20968134578891048
47775	DHRS3	-3.2309563	-0.15855685	0.0012337679611632514	0.00871440330872843	DENND6A	-2.2931776	-0.23566401	0.021837778186360946	0.209381363841536
47776	CCZ1B	-3.231329	-0.25688472	0.0012321607759979726	0.00870426926016704	SIK1	-2.293206	-0.5347885	0.021836143250410885	0.209381363841536
47777	C3orf38	-3.235724	-0.19130234	0.0012133463868070765	0.008577361567344633	RNF175	-2.293293	-1.2728274	0.02183113562515597	0.209381363841536
47778	NUP37	-3.2383542	-0.22004066	0.0012022144201967319	0.008505187137556793	AGO1	-2.2933536	-0.32579687	0.021827660889623693	0.209381363841536
47779	PIGP	-3.2392383	-0.16495892	0.001198493975435054	0.008485438201113178	NIPSNAP1	-2.29552	-0.3485758	0.02170334205543862	0.20840905655328076
47780	CTD-2035E11.4	-3.2402165	-0.4999675	0.0011943900085958144	0.008458754492694346	LAMTOR1	-2.2958422	-0.20303605	0.021684902579430707	0.20827160713703224
47781	RP11-395I6.3	-3.24081	-0.5533393	0.0011919066740254528	0.008444721517400545	VNN1	-2.2960336	-1.3146718	0.02167395630134345	0.20820608716424716
47782	RP11-468E2.4	-3.2412474	-0.3285583	0.001190078078158646	0.008432949391286722	RPL36	-2.2968261	-0.027996117	0.021628689486267446	0.20785034722182885
47783	POLR3GL	-3.2421448	-0.0949296	0.0011863367923779604	0.008408799159791045	KRTCAP3	-2.2979102	-0.70805603	0.021566894192926393	0.20733543815523087
47784	NDUFV1	-3.243071	-0.13203208	0.001182486715923197	0.008385041706211393	REPIN1	-2.297945	-0.40195066	0.02156491796752501	0.20733543815523087
47785	EID2B	-3.2431867	-0.26288074	0.001182007305250548	0.008382819721319601	TDRP	-2.2988176	-1.5512127	0.021515291862656626	0.2069575930866557
47786	C19orf25	-3.2462893	-0.17747843	0.0011691998632899056	0.008297817840396137	ACRBP	-2.2997458	-1.4494259	0.021462628912368345	0.20649036975896062
47787	AGGF1P1	-3.2468038	-1.5273104	0.0011670880463494036	0.008286325129080766	KCNMB1	-2.2998219	-0.41789204	0.021458310575236495	0.20648817692499305
47788	Y_RNA_21	-3.2476008	-1.723756	0.0011638243478743406	0.008265477898852644	MRPS31P5	-2.301141	-0.71300966	0.021383656586228397	0.20592681574387556
47789	MPV17L2	-3.2479162	-0.37859094	0.0011625350192400095	0.008258644850303254	DNAJC8	-2.301182	-0.18726043	0.02138134676821087	0.20592681574387556
47790	MFSD11	-3.248468	-0.17918484	0.0011602830483625854	0.008244967421789368	EFHC2	-2.3013697	-1.5598055	0.021370738791249896	0.20588096658799349
47791	NAGLU	-3.2490149	-0.31811243	0.0011580544071227504	0.008231448116863356	AC243654.1	-2.3013697	-1.6927716	0.021370738791249896	0.20588096658799349
47792	FRG1	-3.249448	-0.15148264	0.0011562917046356329	0.00822123401995935	PPP4R1L	-2.3041036	-0.5863711	0.021216827439729545	0.20455436707123514
47793	ERICH1	-3.2497652	-0.1168251	0.0011550039339434301	0.008215267821389594	RABL2A	-2.3048172	-0.5685291	0.021176807935004868	0.20424654974531536
47794	ZNF292	-3.2517889	-0.07670153	0.001146811402486087	0.008161875991667863	SLC15A3	-2.30529	-1.1335865	0.021150336324544473	0.20406921406715015
47795	RP5-943J3.2	-3.252273	-0.6062656	0.0011448594357214834	0.008149132709342387	ZNF395	-2.3054702	-0.36996523	0.021140247863529627	0.204010868361468
47796	AC108488.4	-3.2542913	-1.191979	0.0011367561713387178	0.008093736006396306	RP5-865N13.1	-2.3076339	-1.907321	0.021019507322049803	0.20303975298974286
47797	RSBN1L	-3.2556531	-0.11380576	0.001131318909039413	0.008057295407338969	ASB15	-2.3078916	-0.9070585	0.021005163050030688	0.2029400260150429
47798	SNORD38A	-3.256063	-0.38230294	0.0011296869999181955	0.008046808161827351	PROSER2-AS1	-2.3080168	-0.5942395	0.020998199541096527	0.2029400260150429
47799	GIN1	-3.2564454	-0.2965164	0.0011281663185929761	0.008038244732377138	ZNF749	-2.3093097	-0.7240105	0.020926402121393503	0.2023727405153382
47800	FKBP5	-3.2564516	-0.07356989	0.001128141578632171	0.008038244732377138	PHF20	-2.3100672	-0.1738781	0.020884441424968595	0.20200565004288937
47801	AC093824.1	-3.256539	-1.363861	0.0011277939083882966	0.008037860269567923	SH3RF3-AS1	-2.311231	-0.89478105	0.020820109482069225	0.20146059934144844
47802	CDC123	-3.2575488	-0.1675442	0.0011237890581204057	0.00801271122075935	TSPYL4	-2.311236	-0.25667655	0.020819826687075542	0.20146059934144844
47803	TMEM183A	-3.2587671	-0.15095927	0.0011189748472706634	0.00798515256786406	RP11-889L3.1	-2.3113248	-2.2106059	0.020814924630420003	0.20146059934144844
47804	NOM1	-3.2588077	-0.19373839	0.0011188146179241514	0.007985137951000861	CTA-212A2.3	-2.3118527	-0.22047332	0.020785796046345645	0.20136015548178363
47805	THEM6	-3.2599363	-0.28833073	0.0011143721464912048	0.007955680996609038	RP11-212I21.2	-2.3122869	-2.2785783	0.020761880647938564	0.20120570109206884
47806	RP11-608B3.1	-3.2613657	-0.7474063	0.0011087698107770955	0.00791792457459875	RP11-445O3.3	-2.3130064	-0.9126179	0.02072228637896315	0.20097631867366736
47807	PRPS2	-3.2618558	-0.22297366	0.001106854276589319	0.007907601293023692	RSPH9	-2.3132489	-2.9365306	0.020708954540673848	0.20088561379088327
47808	PWP1	-3.2669497	-0.16375978	0.0010871303832381267	0.0077763572980917555	CYP4A22	-2.3132489	-2.3965278	0.020708954540673848	0.20088561379088327
47809	RP11-493L12.3	-3.2670774	-2.2720757	0.0010866391372171304	0.007775284236124445	RP11-326L2.1	-2.3135698	-2.3682978	0.02069133866257876	0.20079190062007657
47810	RP11-15G16.1	-3.2671087	-2.2368352	0.0010865194605270366	0.007775284236124445	CDH9	-2.3135698	-2.3644824	0.02069133866257876	0.20079190062007657
47811	RP11-348P10.2	-3.2671711	-2.2337742	0.001086280143717763	0.0077749195994635464	PAXIP1	-2.3136203	-0.4549536	0.020688554338910006	0.20079190062007657
47812	ELOVL2-AS1	-3.2674205	-2.322377	0.0010853233639278306	0.007770274958791776	CRYGS	-2.3138905	-2.463618	0.020673735850169586	0.20079190062007657
47813	RP11-420K14.2	-3.2698648	-1.4264659	0.0010759891730408116	0.0077078202702246645	ZNF839P1	-2.3142111	-2.3932571	0.020656146095564622	0.20079190062007657
47814	SCOC-AS1	-3.2704496	-0.5117374	0.001073766773745613	0.0076929918401152835	MT-CO1	-2.314293	-0.020946246	0.02065165606526285	0.20079190062007657
47815	ZNF573	-3.2724376	-0.2645143	0.0010662438775292295	0.0076434332833787335	PDLIM7	-2.31447	-0.78724146	0.020641956833241697	0.20078661047615326
47816	RP11-298I3.4	-3.272864	-2.1036196	0.0010646365254276655	0.007632994807571933	ZMAT4	-2.3145318	-2.6719809	0.020638569390885413	0.20078661047615326
47817	USP45	-3.2747374	-0.2747799	0.0010576022638861162	0.007585794243142232	LPAL2	-2.3150265	-0.9508632	0.02061148643214028	0.20063410076761926
47818	PRRC1	-3.2750425	-0.24215741	0.0010564604475427218	0.007578681235242879	BPNT1	-2.315074	-0.49584723	0.020608879142693458	0.20063410076761926
47819	PDE9A	-3.2769246	-0.4350852	0.0010494441357740084	0.007530488900925049	RPL7P42	-2.3151731	-2.4885414	0.02060345509980594	0.20063329801182556
47820	ZNF552	-3.2770998	-0.31125313	0.0010487928511459716	0.007526885402146686	RP11-80I15.1	-2.3151731	-2.638643	0.02060345509980594	0.20063329801182556
47821	MRPL54	-3.2779243	-0.07414767	0.0010457344230240247	0.00750813816081294	ATAD2B	-2.3153846	-0.3098019	0.020591890005656897	0.20059807012264874
47822	ZNF517	-3.2803588	-0.4076043	0.0010367516145698395	0.007444702454495032	RP5-884M6.1	-2.3154063	-0.8993405	0.020590708643768343	0.20059807012264874
47823	BFAR	-3.2805753	-0.12599073	0.0010359559263444032	0.0074400471073825325	CTD-2541J13.1	-2.3158147	-2.7353144	0.020568392913966286	0.20044880381791674
47824	HAUS5	-3.2826607	-0.19178694	0.0010283231751215423	0.0073894351890833555	RP1-149A16.17	-2.3158147	-2.7859814	0.020568392913966286	0.20044880381791674
47825	ARRDC2	-3.2837105	-0.14948855	0.0010245012163659273	0.007365116192447789	CCNT1	-2.3181646	-0.22650973	0.02044038381691392	0.1993529782576568
47826	SRP72	-3.284637	-0.09328051	0.0010211385401535408	0.007343033425283603	RP11-323P17.2	-2.3189812	-0.7379887	0.02039605711047738	0.19895910318724802
47827	SMARCC1	-3.2849157	-0.11349339	0.001020129098243086	0.0073368196336243375	C12orf66	-2.3191147	-0.4387163	0.020388816570688105	0.19892691327887635
47828	GUSBP1	-3.2855873	-0.4136204	0.001017699586723212	0.00732143264035549	ERCC5	-2.3191562	-0.2994904	0.020386572798448844	0.19892691327887635
47829	ETS2	-3.2868965	-0.2642973	0.001012980869127245	0.007288524409123782	FAHD1	-2.3196764	-0.5394737	0.020358385489270752	0.19870681706958174
47830	SUGP2	-3.286986	-0.18203393	0.0010126586993003644	0.007287245017730819	RECQL5	-2.3196862	-0.58046716	0.020357864682651782	0.19870681706958174
47831	ZNF805	-3.2872958	-0.33157834	0.0010115447154169803	0.00728130454569579	RP5-894A10.2	-2.322005	-0.6798283	0.020232669863702087	0.19763262526887482
47832	RP11-517O13.1	-3.2875938	-0.8279971	0.0010104753007165756	0.007274643989656796	FAM86JP	-2.3242912	-1.7833915	0.020109894694324924	0.19655936680887906
47833	TMEM55B	-3.2885425	-0.1483933	0.0010070753390033719	0.007254305106767868	RNF20	-2.3244452	-0.4262178	0.020101648518358602	0.19655936680887906
47834	FABP7	-3.2888284	-0.717801	0.0010060535393745524	0.007249013520006677	ERLIN2	-2.3244972	-0.43822595	0.02009885578055926	0.19655936680887906
47835	ARMCX3	-3.290264	-0.16808231	0.001000934674845354	0.0072162501172334075	LIG3	-2.3250937	-0.4263845	0.02006694674120746	0.19631774000831273
47836	MYB	-3.292119	-0.35733148	0.0009943554927925743	0.007173940207469193	PACRGL	-2.3259168	-0.74987096	0.0200229932774494	0.1959636920587288
47837	ATF6B	-3.2948704	-0.14415504	0.000984670614118093	0.007112198779696015	GOLGA8VP	-2.3260128	-1.8613855	0.020017859533856333	0.19595143826422368
47838	ZNF85	-3.295169	-0.35771292	0.000983624319349988	0.007105658166157234	AC010970.2	-2.3262427	-0.047280364	0.020005605914832896	0.19586947094388663
47839	RP3-368A4.5	-3.2959003	-0.2897212	0.0009810680107851892	0.0070882058469224464	FBXO22	-2.3265684	-0.35811535	0.01998824618217666	0.19573746954848886
47840	MPP7	-3.2996216	-0.18811384	0.0009681531871772647	0.0069979010655635025	SNORD11B	-2.326587	-1.9175878	0.019987262952511197	0.19573746954848886
47841	GFM2	-3.3003995	-0.35261762	0.0009654725267880917	0.006980524008133723	LINGO3	-2.3276925	-0.7355726	0.019928443390709743	0.19541720101134782
47842	ANAPC15	-3.3006432	-0.17840178	0.0009646344681197034	0.006976463121081768	Metazoa_SRP_214	-2.3280218	-1.9981403	0.019910950027118412	0.19532154456256598
47843	RP11-245D16.4	-3.3026016	-0.36442775	0.0009579242406646912	0.0069309120815528565	SCHIP1	-2.328919	-1.1308296	0.01986335765692222	0.19494761392965185
47844	RP11-438P9.1	-3.3041654	-1.0049825	0.0009525962610696051	0.006895327194587716	MRPS33P2	-2.3291695	-2.0917501	0.019850082949287452	0.19491383726181286
47845	RTCB	-3.3064332	-0.17240916	0.0009449184294006084	0.0068436767911868165	DNAH17-AS1	-2.3293436	-0.78682506	0.019840877566395087	0.19489926842366034
47846	ERVH48-1	-3.3082392	-1.3905411	0.0009388459633972698	0.006803600786428018	WDSUB1	-2.3308692	-0.6703049	0.019760258872919302	0.19433423498224026
47847	CATIP	-3.3113995	-0.17666724	0.0009283061163403787	0.006736892044131491	ZNF84	-2.3313956	-0.3671334	0.019732507568541478	0.1941208045957781
47848	C2orf40	-3.3124654	-0.5554331	0.0009247757859701374	0.006712236729196046	RP11-849I19.2	-2.3314085	-0.47394633	0.019731827768999167	0.1941208045957781
47849	OGT	-3.3127935	-0.09878125	0.0009236918924638949	0.0067062980617675644	RP11-1124B17.1	-2.3323262	-2.1888764	0.01968353539205442	0.19373065902247985
47850	FARSB	-3.3136432	-0.24501836	0.0009208889947044046	0.006687871866159265	RP13-923O23.7	-2.3327475	-0.5501622	0.01966139865094991	0.19355051975401763
47851	DDX51	-3.3138084	-0.21831158	0.0009203451179044674	0.006684883726177758	RP11-434H6.7	-2.333603	-0.5197179	0.019616527539549605	0.1932218393607812
47852	RP5-855D21.1	-3.3143148	-0.686688	0.0009186798571896635	0.006673748434420982	ZBTB37	-2.3343067	-0.38807932	0.019579665115354233	0.19289638459957006
47853	ANKRD26	-3.314333	-0.22917533	0.0009186206652149399	0.006673748434420982	SPIN4-AS1	-2.3344436	-2.646227	0.019572506719826837	0.19286350023884022
47854	NT5C3A	-3.3143997	-0.14701737	0.0009184011862723529	0.006673644779647998	RP11-501J20.5	-2.3344436	-2.5472124	0.019572506719826837	0.19286350023884022
47855	SMIM8	-3.3160372	-0.21747348	0.0009130368126947747	0.006637530435144719	ZFYVE16	-2.3348072	-0.33985353	0.01955349605648593	0.19282673069495337
47856	LINC01579	-3.316718	-0.39330444	0.0009108144944009966	0.006622328459146869	RP11-187C18.3	-2.3348138	-2.8465629	0.01955315248669009	0.19282673069495337
47857	RP11-347I19.8	-3.317258	-20.26315	0.0009090566461328194	0.006610499647569988	RP11-812I20.2	-2.3348138	-2.9017866	0.01955315248669009	0.19282673069495337
47858	ZNF467	-3.3184872	-0.42340317	0.0009050645985258567	0.006589063455175046	ASPRV1	-2.3348138	-2.8416271	0.01955315248669009	0.19282673069495337
47859	CTD-2666L21.1	-3.3188002	-1.1221546	0.0009040510679030314	0.006582634063004894	GTF2IP23	-2.3355541	-2.9610841	0.019514494168533947	0.19281878647910788
47860	SLC48A1	-3.3191836	-0.3514436	0.0009028105100936634	0.006574549532607938	RNA5SP195	-2.3362944	-3.0328655	0.019475902635916365	0.19270149764086514
47861	ZNF525	-3.3195958	-0.27067307	0.0009014785156765128	0.006565796703198102	RP5-1007H16.1	-2.3362944	-3.0403666	0.019475902635916365	0.19270149764086514
47862	CTD-2020K17.4	-3.3196034	-0.31272966	0.0009014538207730107	0.006565796703198102	CTD-3220F14.2	-2.3362944	-3.126386	0.019475902635916365	0.19270149764086514
47863	ZNF266	-3.3202825	-0.21000163	0.0008992639223496065	0.006553449121427816	RPS3AP47	-2.3362944	-3.0272326	0.019475902635916365	0.19270149764086514
47864	USP16	-3.3213656	-0.075254604	0.000895781371210742	0.006529012330362326	RP5-837J1.6	-2.3366647	-3.200641	0.019456631884723952	0.19270149764086514
47865	MMAA	-3.3220851	-0.34158328	0.0008934742058247498	0.006515959460306153	AP3B2	-2.336698	-0.38941416	0.01945488390883523	0.19270149764086514
47866	PYROXD2	-3.3238165	-0.4695821	0.0008879456069520074	0.006476575954998452	C5orf63	-2.3370903	-0.7070163	0.01943448990763662	0.1925937347914025
47867	RPL9P32	-3.3249357	-0.5645049	0.0008843895500702382	0.006452503089622156	ZNF467	-2.3371825	-0.8860239	0.019429695745266616	0.19258403120298528
47868	LRRC37A2	-3.3251312	-0.19001678	0.0008837693489367221	0.00644984249004983	TAF15	-2.3372386	-0.22366707	0.019426779134534538	0.19258403120298528
47869	CTA-313A17.3	-3.325834	-0.8649325	0.0008815442493242614	0.006435464244416202	TM4SF19-AS1	-2.3373842	-0.7277646	0.019419209841643706	0.19255571243685246
47870	FIGNL1	-3.329715	-0.35813385	0.0008693494445600385	0.0063528704850659085	AC016691.2	-2.337405	-3.383163	0.019418140353699744	0.19255571243685246
47871	RFX3	-3.3306386	-0.27290228	0.0008664701081987667	0.006332746131747785	RP11-266J6.2	-2.337405	-3.3031294	0.019418140353699744	0.19255571243685246
47872	OR52U1P	-3.3325667	-1.516579	0.0008604885475488491	0.006291761640905772	RP11-15M15.1	-2.337405	-3.4852157	0.019418140353699744	0.19255571243685246
47873	FAM118B	-3.3353317	-0.4174655	0.0008519769773572787	0.0062322344289194006	NPIPB6	-2.337405	-3.414762	0.019418140353699744	0.19255571243685246
47874	PRSS21	-3.33567	-0.37284866	0.0008509409314396197	0.00622736288199528	Y_RNA_157	-2.337405	-4.249695	0.019418140353699744	0.19255571243685246
47875	RP11-44F14.2	-3.3379877	-0.5251925	0.0008438746650214341	0.006178337485851633	TNNT1	-2.337405	-3.5525339	0.019418140353699744	0.19255571243685246
47876	UBE2Q1	-3.3425815	-0.11910532	0.0008300295989860655	0.006087253387634527	RP11-57H12.5	-2.337405	-4.745685	0.019418140353699744	0.19255571243685246
47877	Y_RNA_518	-3.3428726	-0.8690492	0.0008291596531973122	0.006082070394224573	ACACA	-2.3374183	-0.4578181	0.019417449626274744	0.19255571243685246
47878	BOLA1	-3.3428855	-0.34593734	0.0008291212434681656	0.006082070394224573	AP000560.3	-2.3375537	-0.5303656	0.01941040511662318	0.19255571243685246
47879	ZC3HC1	-3.3432093	-0.38350108	0.0008281544681695746	0.0060764630389052755	PTPN20	-2.3378139	-1.2689465	0.01939690237824588	0.19255571243685246
47880	CDC40	-3.3443553	-0.12477574	0.0008247400930197979	0.006053170200019253	NLRP1	-2.3381836	-0.2270394	0.019377718643802045	0.19255571243685246
47881	RPL13P2	-3.3544357	-1.3410888	0.0007952700486061122	0.005857313586764686	RP11-7F17.8	-2.3383946	-0.43719533	0.019366779694333563	0.19255571243685246
47882	CD38	-3.3549752	-0.320839	0.0007937209644523777	0.00584761062558676	CDNF	-2.3385236	-0.83122385	0.019360096594626723	0.19255571243685246
47883	TRMU	-3.3551023	-0.2780346	0.0007933563367779317	0.005845777439335392	CTC-573M9.1	-2.3386662	-1.1897342	0.01935271321006948	0.19255571243685246
47884	DIEXF	-3.3554964	-0.26485288	0.000792226697751257	0.005838305975062949	ST7L	-2.3389714	-0.42562258	0.01933691762650894	0.19252622653765258
47885	LENG8	-3.355649	-0.16437596	0.0007917901690280584	0.005835940943598397	DIABLO	-2.3396842	-0.30895182	0.019300051943252922	0.19220475875860146
47886	PSMB4	-3.3564682	-0.07167109	0.0007894482603683246	0.005820379382452665	C19orf53	-2.340014	-0.1551338	0.01928302336985118	0.1921109735017678
47887	GOLGA8M	-3.357522	-3.8067539	0.0007864446276115109	0.0058016035252695915	WIPI2	-2.340057	-0.2491547	0.01928080557858967	0.1921109735017678
47888	SNAPC5	-3.3580394	-0.20697829	0.0007849742912001997	0.005794163941230777	THBS3	-2.3406086	-0.5948202	0.019252334778734153	0.19188096978583982
47889	ST6GALNAC4	-3.3581102	-0.32337862	0.0007847729505039188	0.0057935249070471375	DBP	-2.3414152	-0.35615203	0.01921079488827182	0.1915524690732092
47890	LINC00659	-3.358124	-0.7603735	0.0007847339577828115	0.0057935249070471375	RBFA	-2.3414495	-0.37973657	0.019209024309076023	0.1915524690732092
47891	ZNF581	-3.3624141	-0.18845287	0.0007726416720154224	0.005712320481108749	SOAT1	-2.3415956	-0.3016056	0.0192015099640574	0.1915524690732092
47892	RNF113B	-3.363488	-0.82027316	0.0007696417445098171	0.005690974791943765	FBXO24	-2.3427634	-0.8937993	0.01914151108096248	0.19104045489878746
47893	RP11-282A11.3	-3.3650336	-1.658601	0.0007653432506105777	0.005663338116985133	RP11-834C11.7	-2.343721	-0.9833488	0.019092452685996183	0.19066391771350608
47894	ZSCAN32	-3.3657985	-0.60929835	0.0007632244567975673	0.005650144273881506	ID3	-2.3449	-0.39541504	0.019032187622278124	0.19013731711067128
47895	ZNF689	-3.3688188	-0.25439674	0.0007549105326188319	0.005591876536629678	HSPE1P3	-2.34554	-1.2503189	0.018999538029928893	0.18992389688887928
47896	UROD	-3.3691564	-0.24245246	0.000753986422254976	0.0055858509806066105	ALDH6A1	-2.3466532	-0.37001893	0.018942880527800136	0.18943255782961146
47897	TPST1	-3.3691916	-0.76647246	0.0007538902186929761	0.0055858509806066105	NDUFA10	-2.3469436	-0.24285862	0.018928116575999125	0.18932241982821713
47898	TAPT1	-3.3696532	-0.19900243	0.0007526286028598117	0.005578247614295427	BEST3	-2.3470247	-0.5826727	0.018923996899914634	0.18932241982821713
47899	RENBP	-3.3705955	-0.36444217	0.0007500593531036293	0.005560021469019723	ZNF430	-2.3478382	-0.22997753	0.018882728071417217	0.18905573101412385
47900	IMPACT	-3.370824	-0.3020142	0.0007494369371572162	0.005556223531301723	RP11-1038A11.2	-2.3480792	-0.8962216	0.01887050881039112	0.18897086991814208
47901	TP53RK	-3.3717096	-0.2936869	0.0007470318338194926	0.005540019686064611	RP5-1112D6.4	-2.348217	-1.3322595	0.018863522153161925	0.18893838528050935
47902	GTF2H1	-3.3725722	-0.2221493	0.0007446957048784939	0.005524317983537288	CHCHD3	-2.34835	-0.328822	0.018856785937943127	0.1889083966924602
47903	NFIL3	-3.3741217	-0.19455232	0.0007405165144308993	0.005494930790090583	KCNJ9	-2.3492174	-1.4132333	0.01881291802531878	0.18854375914951704
47904	DDTL	-3.37422	-0.67235464	0.000740252211916432	0.005493777111107529	NUBPL	-2.3492773	-0.39665857	0.018809898844334153	0.18854375914951704
47905	LINC00565	-3.3761523	-0.53388256	0.0007350719134350777	0.005456133695356	FAM168A	-2.3527017	-0.44554007	0.018637576288769175	0.18712082112835257
47906	CTSF	-3.376415	-0.36044025	0.0007343707009061146	0.0054517304930061135	LINC00336	-2.353052	-0.8581647	0.018620040303050176	0.1870563690623435
47907	LIAS	-3.3781056	-0.22202973	0.0007298700964409429	0.0054207109516603265	RHOXF1-AS1	-2.3546994	-1.3881845	0.018537693231478088	0.18641460000363452
47908	MRPL37P1	-3.3785727	-0.42943883	0.0007286314715959575	0.0054123080220181774	NPAP1	-2.3547175	-0.5235478	0.01853679443936788	0.18641460000363452
47909	bP-2189O9.2	-3.3828588	-0.6025922	0.0007173553296032766	0.005334042479555606	ZFP28	-2.3548322	-1.0325122	0.018531078765705557	0.18641460000363452
47910	MIS18A	-3.3835008	-0.3440495	0.0007156799332542402	0.005322368696318105	RP11-535A5.1	-2.3549645	-0.80971986	0.01852447047183661	0.1863930225012525
47911	DYRK4	-3.3883235	-0.2474084	0.0007032124820577995	0.005237366377509557	FAM184A	-2.3550007	-0.60946554	0.01852266998147006	0.1863930225012525
47912	CWC22	-3.3888135	-0.20552722	0.0007019571544590971	0.005230331972582979	RP5-1049G16.4	-2.3560598	-1.0402886	0.018469941572163966	0.18591846869479745
47913	GABPB2	-3.3898246	-0.14049935	0.0006993732782992785	0.005212618110412797	POLR3F	-2.356086	-0.58794856	0.01846863874726225	0.18591846869479745
47914	PMS2P3	-3.3905113	-0.57119244	0.0006976239191168089	0.005201115501541224	CTD-2017D11.2	-2.3561387	-0.64523906	0.018466018532267117	0.18591846869479745
47915	RP11-566K19.6	-3.3922	-0.6514168	0.0006933380200031292	0.005172217613089694	AC016757.3	-2.3571007	-1.4610231	0.018418249496828208	0.185546129085888
47916	RSF1	-3.393191	-0.08294576	0.0006908340717587388	0.005155062051212548	STRADA	-2.3576527	-0.61386037	0.018390891181824714	0.185307500548841
47917	ATXN7L3B	-3.3938212	-0.123487465	0.0006892468213408725	0.00514397823597111	AC110602.1	-2.357974	-1.4008247	0.0183749827221385	0.18522114672449552
47918	RP11-61O1.1	-3.3962626	-1.447159	0.0006831279243669568	0.005101328513308927	ABCA11P	-2.358622	-1.2505412	0.018342921144007242	0.1849718342530223
47919	ZNF611	-3.3977544	-0.21501105	0.0006794135090238148	0.005078849896198903	PCSK6	-2.3590288	-0.52718455	0.018322836126999996	0.1848431435905449
47920	NDUFA8	-3.398123	-0.2024094	0.0006784987546182142	0.005072762978655519	NHLRC3	-2.359266	-0.34573123	0.018311128807359255	0.18476196148796775
47921	SNX27	-3.3995316	-0.1497409	0.0006750140621799647	0.00504829719042331	HNRNPD	-2.3611028	-0.18739241	0.01822068242452547	0.1841069394460509
47922	MRPL24	-3.400272	-0.2201598	0.0006731890206396682	0.0050375414988009315	SCNN1D	-2.3612485	-1.3984909	0.018213523695497908	0.18407204291012544
47923	RP3-470B24.5	-3.4014359	-2.3905976	0.0006703287576169689	0.0050191139147526265	RP11-134L10.1	-2.3612485	-1.4264754	0.018213523695497908	0.18407204291012544
47924	TXNRD3	-3.4035478	-0.9864592	0.0006651680297307437	0.004988611990616205	LA16c-329F2.2	-2.3615417	-1.768549	0.01819912564738402	0.18407204291012544
47925	RP11-93K22.6	-3.4037082	-2.2431836	0.0006647772923875328	0.0049871633967922486	MYL12A	-2.3616836	-0.10762303	0.018192160624731953	0.18403977164270416
47926	YBX3	-3.4059107	-0.25150728	0.0006594373732335796	0.004949336779913687	PNPO	-2.3622112	-0.6934986	0.01816629039348299	0.18381489383712465
47927	RPLP1P6	-3.4062831	-0.870893	0.0006585386056835485	0.004944769798231625	UBAP2L	-2.3624506	-0.28735435	0.01815455936592081	0.18373302152186216
47928	FKTN	-3.4122064	-0.37065253	0.0006443930732396464	0.004845762956980573	PODXL	-2.3625088	-0.72370327	0.01815171099961452	0.18373302152186216
47929	RNU4-38P	-3.4137971	-1.9550608	0.0006406427985418522	0.004821871047143467	C9orf43	-2.36259	-1.8757639	0.018147735338827232	0.18373302152186216
47930	RP11-132A1.4	-3.4147575	-2.0807493	0.0006383884561535884	0.004806336712168426	PDE5A	-2.3630538	-0.499662	0.0181250405074578	0.1835446679753214
47931	CTC-297N7.9	-3.4158275	-2.2639666	0.000635885167766287	0.0047896328191599415	RP11-358L22.3	-2.3630698	-0.5161465	0.018124258173799004	0.1835446679753214
47932	AC078883.3	-3.416809	-0.5361282	0.0006335967019194977	0.004773107761468163	RN7SL338P	-2.3646865	-1.9503512	0.01804533582397275	0.18292100356023464
47933	RP1-267D11.6	-3.4177456	-0.32626495	0.0006314211074344469	0.0047581383675769995	RP11-87H9.5	-2.365558	-1.004076	0.018002924143774607	0.1826010877439996
47934	SLC35E3	-3.4188476	-0.10450616	0.0006288694513600191	0.0047403253358377076	SMPD4P1	-2.3668747	-0.9799064	0.017939009805242087	0.18206255608733932
47935	RAD1	-3.4190326	-0.16926652	0.0006284421133653377	0.004737811577777123	MRPL34	-2.3674142	-0.22724202	0.01791287333236689	0.18187042612454002
47936	RP11-18B3.2	-3.4191563	-0.60829157	0.0006281562288402756	0.004736363642731284	FAM173B	-2.3675585	-0.74257666	0.017905891401036	0.18183611020231308
47937	AGBL3	-3.4205892	-0.40130714	0.0006248561984724304	0.004712888951902997	IGHA2	-2.3679867	-0.28707907	0.01788518080309945	0.18166233644291013
47938	NEK9	-3.4209478	-0.18660308	0.0006240333107866293	0.004708089308297688	DENND2A	-2.3686256	-0.40779617	0.017854314510912628	0.18142182987628427
47939	GCK	-3.4232066	-0.5789551	0.0006188703419781527	0.004672628437541001	CTPS2	-2.3688788	-0.6483229	0.017842099359944522	0.1813342093395127
47940	FAM86DP	-3.4234328	-0.3841674	0.0006183554674327906	0.004669439394386642	PRPF39	-2.3721204	-0.350306	0.017686331286179725	0.17985972797293287
47941	ZNF483	-3.424999	-0.19587135	0.0006148014450026851	0.0046446859840138495	LINC01207	-2.3733635	-0.51100636	0.017626906377901538	0.17932766240686165
47942	RP11-258F22.1	-3.428236	-0.33955243	0.0006075169117905589	0.004593089894278748	RP11-315I20.1	-2.373549	-0.4392202	0.017618059724100955	0.1792737901496352
47943	PPM1M	-3.4303231	-0.24699281	0.000602862904749868	0.0045599523965654904	NAA20	-2.373889	-0.28460982	0.01760184138546378	0.17914486995556392
47944	ADGRL1	-3.4309466	-0.41451705	0.0006014791281962747	0.004552214073534654	MATR3_1	-2.374868	-0.21046144	0.017555231740107785	0.17877862688569318
47945	CWC27	-3.431069	-0.20192702	0.0006012077862428512	0.004550842743638532	ICK	-2.3756113	-0.46879253	0.017519910299103908	0.17849093679294942
47946	MRPL12	-3.4316902	-0.22830395	0.000599832389901039	0.0045411126086674185	AEN	-2.37582	-0.42046344	0.017510001434713103	0.1784259956450852
47947	THUMPD1	-3.4326172	-0.072100945	0.0005977852341207415	0.0045283307928645185	B3GNT2	-2.3773963	-0.29777148	0.01743534391632928	0.17777289360537638
47948	OR56B1	-3.4331682	-2.051182	0.0005965721357636424	0.004519819598601895	C1orf233	-2.3783572	-0.92440075	0.01738996863213269	0.1773818966495636
47949	PMCHL1	-3.4345498	-0.3581854	0.0005935391525113226	0.004498190956001213	NSUN5P1	-2.3802404	-0.33784887	0.017301346130830807	0.17651359216460588
47950	AC009961.5	-3.4384232	-0.8148186	0.000585112343136861	0.004438325498706518	MYSM1	-2.3804595	-0.28964603	0.01729106417922284	0.1764800264519507
47951	NVL	-3.438684	-0.27311394	0.000584549111077464	0.004435386092935738	RP11-242D8.1	-2.3810084	-0.29996052	0.017265316394176146	0.1762885187893216
47952	LAS1L	-3.4390554	-0.23184387	0.0005837477636804454	0.00443063762717675	ZNF330	-2.3812594	-0.32491514	0.017253554197990763	0.17623971458291618
47953	CTD-3001H11.2	-3.4391665	-0.5195794	0.0005835082322230307	0.004430151762799039	RP11-996F15.5	-2.3821728	-0.91722864	0.017210820553899015	0.17587437902457007
47954	SPATA1	-3.439668	-0.3849295	0.0005824280709662159	0.0044232813976900175	EIF5B	-2.3849993	-0.19603007	0.017079151451586314	0.17474111155807232
47955	PAXIP1-AS2	-3.4419615	-0.2916356	0.0005775122591637385	0.004387268074468726	NME2	-2.385181	-0.2833461	0.01707072344595647	0.17469028791310126
47956	ZCCHC9	-3.4425917	-0.18109548	0.0005761683455574743	0.00437771737689447	RGS3	-2.3857465	-0.36632797	0.01704449815869266	0.17445728133596192
47957	RP11-157L3.11	-3.4439304	-0.7424509	0.0005733232240063644	0.004358068012507948	KAT2A	-2.3862443	-0.6278209	0.017021436796374745	0.17425657086144666
47958	PEX6	-3.4441168	-0.30130473	0.0005729281519715006	0.004355720789107428	UQCC2	-2.3865805	-0.33286718	0.017005888899021913	0.1741327134911816
47959	FAHD2B	-3.444382	-0.37658063	0.0005723666721386598	0.004352107542737111	RP11-305O6.4	-2.389201	-0.38723963	0.016885070214713378	0.17303226201191543
47960	FAM76B	-3.446173	-0.1468455	0.0005685861505474037	0.004328577509543581	TMCC1	-2.3892548	-0.38366202	0.016882589200938766	0.17303226201191543
47961	EIF6	-3.4468262	-0.16125964	0.0005672134491252697	0.004319430098852427	ATOX1	-2.390014	-0.33866814	0.016847728724522247	0.1727234349599122
47962	FBXW4	-3.4472866	-0.16172858	0.0005662473335086869	0.004313374323653542	CSRP2BP	-2.3902893	-0.77269495	0.016835106912708012	0.17262909446687247
47963	TMEM140	-3.4492693	-0.36415836	0.0005621058184901148	0.004284412475192433	MFSD6	-2.3932533	-0.3869671	0.01669970305677647	0.17137989632224698
47964	CISH	-3.4493754	-0.3143466	0.0005618851895704454	0.004283377567910852	TPMT	-2.3943763	-0.33200696	0.0166486582421106	0.17097187366946132
47965	CCDC112	-3.4494796	-0.3423117	0.0005616679730295115	0.004282368365277568	ATP5J2	-2.3948073	-0.20890932	0.016629097685785212	0.17082895406514514
47966	CBX3P2	-3.4516704	-0.40322858	0.0005571277944595567	0.004250962544152491	AF131215.3	-2.3949234	-0.5853525	0.01662383570875415	0.17080965813425975
47967	RRAGB	-3.4522684	-0.36445612	0.0005558947063766243	0.004242195113015627	C7orf49	-2.3954577	-0.5544132	0.01659962375696407	0.17059560400555848
47968	MTMR1	-3.4525096	-0.25693682	0.0005553975522130848	0.004239173973637056	AL133243.2	-2.3967884	-0.364676	0.016539472794915192	0.17001203953575927
47969	SMIM1	-3.4528923	-0.46751994	0.0005546104017359294	0.004234314532672634	RP11-545A16.1	-2.397859	-1.0778673	0.016491209355145125	0.16958499479671646
47970	ALOXE3	-3.453467	-1.4222527	0.0005534302374013394	0.004226582725303633	CPSF6	-2.3993132	-0.25830555	0.016425855361821815	0.16894735218421497
47971	RP11-30B1.1	-3.4537668	-0.7080179	0.0005528153533119379	0.004222525624230585	CTC-204F22.1	-2.399705	-0.59740883	0.016408288766839647	0.1688010648540518
47972	RNU6-310P	-3.4537976	-1.7604827	0.0005527519036549741	0.004222525624230585	Y_RNA_392	-2.4003615	-1.034537	0.016378881638977046	0.1686016158273247
47973	RP11-567P19.1	-3.4542572	-1.5020539	0.0005518108024657864	0.004216766745273292	ACP1	-2.4008162	-0.21602462	0.016358546226789988	0.16842663105743122
47974	ZNF639	-3.4543254	-0.120007664	0.0005516710559843684	0.004216337104791355	PRNCR1	-2.4011557	-0.39327967	0.01634338234470714	0.16838229968982305
47975	PSMD13	-3.455568	-0.124445826	0.0005491342925657148	0.004197584528014816	ASH2L	-2.4011614	-0.50931543	0.01634312125993855	0.16838229968982305
47976	FAM195A	-3.455756	-0.1902486	0.0005487518531854943	0.004196323805241585	TUNAR	-2.4017293	-1.510449	0.016317776438753977	0.16821271643960373
47977	ALDH6A1	-3.4568887	-0.23807976	0.0005464506411847666	0.004180869175151289	RP11-90C4.1	-2.4021337	-0.8437791	0.01629975194090671	0.16806122911129734
47978	SMIM19	-3.4570498	-0.1404689	0.0005461237618881989	0.004179001610410515	RP11-380M21.3	-2.4029431	-1.5607162	0.016263721411382985	0.16772398785863626
47979	LINC01473	-3.4573932	-0.41758543	0.0005454283665374482	0.004174313124799413	AL606500.1	-2.4033334	-1.0521506	0.016246365978170765	0.16764775162388357
47980	DUS2	-3.458318	-0.5769309	0.0005435592938492657	0.004161901518702378	ALDH2	-2.4035485	-0.29386702	0.01623681689864526	0.16759339799787695
47981	DCAF5	-3.4600587	-0.14997031	0.000540057896853345	0.004138230523839361	NOL9	-2.4037387	-0.29063034	0.016228368488564866	0.1675647923238378
47982	LINC00205	-3.4607131	-0.5346763	0.0005387463803972267	0.004129434562531491	RP11-98D18.7	-2.4043994	-1.5969597	0.016199063133184005	0.16739916192963394
47983	ZNF510	-3.4614818	-0.38816652	0.0005372105134175788	0.00411953880112909	ABRACL	-2.4044178	-0.1959375	0.016198249149000286	0.16739916192963394
47984	DDX49	-3.462075	-0.22307211	0.0005360279786622317	0.004111719858812964	GNL3L	-2.4049008	-0.48460576	0.016176851850577365	0.16727235933408358
47985	RN7SL49P	-3.4622579	-0.6035995	0.0005356635468895503	0.004109548861782886	MSR1	-2.405983	-0.60796684	0.016129018734665337	0.16688030226370998
47986	RP11-477I4.4	-3.4627898	-0.37849236	0.0005346059035958057	0.004102058157686558	HTR7	-2.4061513	-0.57681984	0.016121582822777838	0.16688030226370998
47987	KRT74	-3.464829	-20.440187	0.0005305687168697769	0.004073557322631666	GALR2	-2.4068267	-1.9958215	0.016091801285764727	0.1667002299829036
47988	RP11-497H16.9	-3.4652882	-0.7059827	0.0005296634572151117	0.004069082481155996	CCT4P2	-2.4068918	-0.87615395	0.01608893563400301	0.1667002299829036
47989	ARRDC1-AS1	-3.4659653	-0.31860572	0.0005283316244588964	0.004060086578521777	C2orf68	-2.407025	-0.2813239	0.016083062711043216	0.16667811306018734
47990	FLJ37453	-3.4664962	-0.19949965	0.0005272889661740302	0.004052690971594278	FNDC9	-2.4070694	-1.7561494	0.016081109515728217	0.16667811306018734
47991	SOS2	-3.471162	-0.15734401	0.0005182109599950801	0.0039847383810375685	MID2	-2.4074593	-0.8086099	0.016063950289348383	0.16658263651532368
47992	RP13-977J11.2	-3.4718812	-0.24914928	0.0005168250608695471	0.003975292685929546	AFAP1-AS1	-2.4075549	-1.9590147	0.016059744708030795	0.16657324277914579
47993	UBA6-AS1	-3.4731374	-0.35900044	0.0005144120476362985	0.0039579385119231794	TSTD1	-2.4079099	-0.19600824	0.016044139019914288	0.1664797907223624
47994	RPL32P3	-3.4778774	-0.23164895	0.0005054009721236025	0.003893353650812082	FDXACB1	-2.4080908	-0.5630791	0.016036190247142125	0.1664315213540258
47995	ADCK3	-3.4784477	-0.23584329	0.000504326701051117	0.0038868574344673957	GS1-124K5.4	-2.4084167	-0.49671665	0.016021876257428597	0.1663171571768976
47996	RP4-639F20.1	-3.4803646	-1.6205806	0.0005007317648667419	0.003861509352618087	RP11-140L24.3	-2.4087243	-0.89895743	0.016008384338947263	0.1662112813275189
47997	CNPY2	-3.4807446	-0.14486654	0.00050002220575956	0.003857215918237829	TRUB2	-2.4087594	-0.28976393	0.016006849701482955	0.1662112813275189
47998	AC005796.2	-3.4825034	-0.6932058	0.0004967490237369164	0.0038348963858790756	RP11-395G23.3	-2.4090114	-1.713103	0.01599579992673348	0.166148966276015
47999	DRG1	-3.4829564	-0.18350534	0.0004959090301534124	0.0038289972088061197	RP11-410E4.1	-2.4090114	-1.7295631	0.01599579992673348	0.166148966276015
48000	PEX19	-3.4838188	-0.28844428	0.0004943140119859424	0.003818433915694317	RP1-149A16.16	-2.4097395	-1.804309	0.015963911560415378	0.16592016048617023
48001	USP22	-3.4868298	-0.13768235	0.0004887825128904327	0.0037791744575313116	TBC1D32	-2.4101384	-0.39675853	0.01594647286012812	0.16577304292671494
48002	RP11-347C18.5	-3.48699	-0.7481772	0.0004884896080763143	0.0037774883433364615	NNT-AS1	-2.4113238	-0.28085095	0.015894725704607173	0.16533724465161234
48003	MIATNB	-3.490136	-0.3220447	0.00048277508928770083	0.0037361596324287025	TCEB3-AS1	-2.411436	-1.3645254	0.015889837357431855	0.16533724465161234
48004	ACTN1-AS1	-3.4922485	-1.1844523	0.00047897230157741325	0.0037101428196914836	UQCC1	-2.4119864	-0.63308555	0.01586587195329163	0.16520731890967713
48005	SUMO2	-3.4932413	-0.013107048	0.000477194880583844	0.0036969421066226256	CRIPAK	-2.4127076	-0.5755055	0.015834516999912073	0.16498292108824794
48006	RP11-354M20.3	-3.4948113	-0.3683619	0.00047439706468251986	0.003675830885992062	RAB34	-2.4129174	-0.6953237	0.015825407143104573	0.164922043350756
48007	STRADB	-3.49499	-0.34571412	0.00047407913175078446	0.0036743336423634403	PP7080	-2.41315	-0.4791268	0.015815308309288328	0.16487607193906373
48008	POLR3D	-3.4950118	-0.2092767	0.0004740408925049573	0.0036743336423634403	AC133528.2	-2.4143286	-0.96533453	0.01576423405576679	0.16442030978701722
48009	FMO5	-3.4964716	-0.43253973	0.0004714546999648996	0.003655276410524973	ZG16	-2.414685	-1.4038119	0.015748825079918077	0.16434050709239892
48010	OR52P1P	-3.4969623	-1.305322	0.0004705881313006249	0.003649118196034846	CREB5	-2.4149268	-0.9881251	0.015738374032842575	0.16432034323721323
48011	ATXN10	-3.499982	-0.18407811	0.00046528954394755103	0.0036135817643102035	ZCCHC3	-2.4157436	-0.39987117	0.015703117772968414	0.1640200886193293
48012	ZNF615	-3.5021303	-0.27433017	0.0004615540004831312	0.0035851219415893127	GABBR1	-2.4162571	-0.42867962	0.015680983266614264	0.16382278896563632
48013	CHD8	-3.5021338	-0.16581148	0.0004615475395330711	0.0035851219415893127	GTF3A	-2.416508	-0.18274304	0.015670184368727937	0.16374385781779238
48014	RP11-33I11.2	-3.5023904	-0.45133364	0.000461103368871728	0.0035832757333764936	HAVCR1	-2.4170604	-0.8806778	0.015646416742664385	0.16352935063901466
48015	KARS	-3.502513	-0.1499491	0.0004608915897753174	0.0035822008954016246	RP11-94C24.13	-2.417782	-0.7292999	0.015615429698794845	0.1632392848674389
48016	PRKCSH	-3.5029125	-0.13775113	0.0004602005680792781	0.0035790147707918715	SLC2A11	-2.418144	-0.37590638	0.01559990551859898	0.16311077681946876
48017	SUMF2	-3.5037942	-0.18858325	0.0004586796180041243	0.0035682856829197408	GRINA	-2.418542	-0.41260222	0.015582851727114646	0.16296621877697834
48018	OLA1	-3.5056875	-0.12526707	0.00045542962611244605	0.0035457345706018492	CTD-2583A14.11	-2.4188025	-0.7738355	0.01557169289987332	0.16288326342281498
48019	WDR37	-3.5058472	-0.2558441	0.0004551562413616162	0.003544152741042071	BTN3A3	-2.4198136	-0.3506949	0.015528466704121405	0.1624647725783943
48020	TNK1	-3.506108	-0.3727337	0.0004547106582986244	0.003541775766328168	GUSBP3	-2.42024	-0.3421188	0.015510268068461603	0.16230801044030063
48021	KLHDC7B	-3.5065355	-0.3495456	0.00045398069729673775	0.0035366357376908357	ZNF784	-2.420889	-0.76818573	0.015482609444110647	0.16205216822478738
48022	RP5-894A10.2	-3.5093925	-0.3724844	0.0004491313940101667	0.0034999385460060552	RP11-259G18.1	-2.4209938	-1.0666065	0.015478141348471891	0.16203899904857103
48023	DDIT3	-3.510002	-0.12204455	0.0004481035914395294	0.0034924683340217515	SFTPD-AS1	-2.421082	-0.3845804	0.015474390419144475	0.16203333390351218
48024	AC093901.1	-3.5105371	-0.5209057	0.00044720229489727024	0.0034865203164029493	CAPS_1	-2.421237	-0.35041833	0.015467786510611273	0.1619977864817775
48025	MRPS7	-3.511148	-0.122526154	0.00044617596385896556	0.0034790560444183565	TRIAP1	-2.421575	-0.32475898	0.015453412528526587	0.16188082960210637
48026	RP11-29B2.6	-3.512238	-1.8846426	0.00044434988137106855	0.00346588788032956	FYTTD1	-2.4217043	-0.24586044	0.015447918684832692	0.1618568665689164
48027	RP11-371A22.1	-3.512256	-0.64198977	0.0004443201179804128	0.00346588788032956	SUCLG2-AS1	-2.4223163	-0.6273415	0.01542192360331821	0.16161804555098747
48028	EPPK1	-3.5155036	-0.46034896	0.0004389205584877224	0.0034267164727835937	PCAT14	-2.4223738	-0.47759902	0.015419484487172749	0.16161804555098747
48029	MTURN	-3.517797	-0.28448886	0.00043514517733400675	0.0034014499375964687	CWC22	-2.4225152	-0.3874327	0.01541348596601085	0.16161804555098747
48030	AF230666.2	-3.5213077	-0.6087532	0.0004294238048056554	0.0033619328614135063	CARHSP1	-2.4228504	-0.3028075	0.015399267265654944	0.16151473318876525
48031	ST5	-3.5284734	-0.45648935	0.00041796383838068663	0.0032783145626624367	CTC-425O23.5	-2.424281	-0.4579473	0.015338737922427136	0.16098021394221296
48032	SOX18	-3.5308354	-2.3310351	0.00041424960564030646	0.003250697084148657	RP1-100J12.1	-2.4245267	-1.0808388	0.015328359411367197	0.16093820953519708
48033	TBC1D32	-3.532876	-0.25621092	0.0004110650345153234	0.0032289918631461735	KIAA2022	-2.424813	-1.4111708	0.015316269266033846	0.16086015657182828
48034	FUBP1	-3.5328786	-0.09608667	0.000411061244387263	0.0032289918631461735	RP11-96H19.1	-2.424935	-1.0818839	0.015311118970590698	0.16085756436095505
48035	PPWD1	-3.537253	-0.17807136	0.00040431240092544463	0.00317864729966008	C7orf60	-2.4250994	-0.44826272	0.01530420125914446	0.16081835632033128
48036	TMEM167B	-3.5374045	-0.1457947	0.000404080244532839	0.0031773169508196647	RPAP2	-2.4255102	-0.18618575	0.01528688420644203	0.16070329063419414
48037	FAM3C	-3.538394	-0.33771646	0.0004025690840108615	0.003166420992513602	AC073065.3	-2.425576	-0.6845454	0.01528411263646135	0.16070329063419414
48038	GMEB2	-3.5389655	-0.25587234	0.00040169825639912153	0.0031600638431173527	EEF1E1	-2.4256456	-0.3681266	0.015281186102734639	0.16070329063419414
48039	SDHAF1	-3.542336	-0.25575405	0.0003965999988175753	0.0031234481345252035	ALG10B	-2.426433	-0.46398476	0.015248066091682513	0.16042885043231034
48040	CCDC77	-3.5440123	-0.27776143	0.0003940870186392161	0.003105511518564825	C1orf127	-2.426533	-0.51817566	0.01524386899115343	0.16041812602510241
48041	RP11-546K22.3	-3.5456924	-2.5562222	0.00039158287154635003	0.003086741870476467	CTC-490E21.11	-2.4268172	-0.40507776	0.015231929952325257	0.16032590824089477
48042	FAM195CP	-3.546903	-2.9448624	0.00038978838052837554	0.0030740364376586355	RP11-30K9.6	-2.4270818	-0.61	0.015220825853835353	0.1602424421120881
48043	RPL17P22	-3.550185	-1.090831	0.00038496065182354344	0.003037386474633369	RNF216P1	-2.427571	-0.3077155	0.015200310129403188	0.16005983638765173
48044	CCDC85B	-3.5504134	-0.07051197	0.0003846265365072111	0.003035224666159219	C2orf44	-2.4297419	-1.2873648	0.01510958489184494	0.1592373601096502
48045	DENND5A	-3.5510056	-0.2545826	0.00038376233746257763	0.0030288784486317043	CKMT2-AS1	-2.4303749	-0.48325944	0.015083209283020071	0.15902579110612702
48046	ATP5SL	-3.5512965	-0.24682786	0.0003833383330768434	0.0030264783221851943	FBXO11	-2.4323356	-0.29173443	0.015001800830954695	0.15824702218654776
48047	CTC-523E23.11	-3.5532935	-0.27195212	0.00038043969669839515	0.003005944017691608	ENOSF1	-2.4324362	-0.2940021	0.014997636817954239	0.15824702218654776
48048	KRTCAP3	-3.55632	-0.4247698	0.00037608587359287335	0.002974336673169644	UBA6-AS1	-2.4333937	-0.57062495	0.014958030531084346	0.15787086331584127
48049	MRPL37	-3.556495	-0.22875722	0.0003758356462121816	0.002972823449770784	ZNF471	-2.4339933	-0.31634775	0.014933267062299662	0.15764246226933276
48050	ALDH5A1	-3.558235	-0.3882875	0.00037335524363623485	0.0029541294755487104	FRAT2	-2.4344132	-0.36996025	0.0149159592121935	0.1575256353537113
48051	KATNAL2	-3.5637832	-0.2909953	0.0003655478659850747	0.002897804934483756	CRELD1	-2.4346414	-0.48887458	0.014906557763753294	0.15745928907136014
48052	snoU13_16	-3.5640345	-0.9527834	0.00036519784926648433	0.0028959397783256983	CABIN1	-2.4355052	-0.29327953	0.014871015955006733	0.15714962453939604
48053	ZNF737	-3.569512	-0.3404166	0.0003576470301944807	0.0028396319174658034	GCSH	-2.4361484	-0.70842016	0.014844589985194721	0.15690321336738164
48054	RP11-473M20.16	-3.5709443	-0.35265294	0.0003556964980282724	0.002825923027536232	KIF9	-2.4371257	-0.5582841	0.01480453565324858	0.15654540517629695
48055	DPPA5P1	-3.5721614	-1.9816372	0.00035404716533359173	0.0028145913312133926	SLC39A12-AS1	-2.4373283	-0.42279792	0.014796237199898	0.15649043580306954
48056	ANLN	-3.572204	-0.783242	0.00035398936415801616	0.0028145750656892133	RP11-216B9.9	-2.4380937	-0.7006993	0.014764950779781245	0.15619226326784097
48057	KRCC1	-3.5732388	-0.20909446	0.00035259302111910636	0.0028047980301156017	ATRX	-2.4385908	-0.18674132	0.014744653435109537	0.15604294550477243
48058	ZNF529	-3.5733643	-0.20640814	0.0003524239152182445	0.0028038946673179196	COX10-AS1	-2.4395785	-0.44760188	0.014704403272130535	0.15568225284824277
48059	RP11-33E12.2	-3.5735416	-1.1045171	0.00035218532778795214	0.002802438135571187	CTD-2562J17.6	-2.4400785	-0.69730407	0.014684073286943114	0.15553225002059912
48060	BUB3	-3.5737817	-0.0788975	0.0003518623922115483	0.002800751406690503	A1BG	-2.4404185	-0.35826614	0.014670252060406262	0.15541846679147292
48061	KCNQ5	-3.5756457	-0.70700055	0.00034936468827652487	0.0027821862799948336	RP3-415N12.1	-2.4405193	-1.0782439	0.0146661640698353	0.15540777254604443
48062	NKAPP1	-3.5760531	-0.40212822	0.0003488206691087816	0.002778292236869738	ZNF550	-2.4407969	-0.5227137	0.014654893919029906	0.15532095316534722
48063	EFHC2	-3.5800412	-0.9312833	0.0003435399248220637	0.0027396901966733962	RP11-71L14.4	-2.4416506	-0.78093034	0.014620285483445634	0.15501924626965324
48064	SAE1	-3.5802414	-0.18417276	0.0003432769116696223	0.002738025245377501	PPP1R3E	-2.4422235	-0.3763675	0.01459710563136512	0.15480598516322325
48065	LINC01032	-3.5816827	-1.5602998	0.00034138833833897726	0.002724683748251369	CTD-3149D2.3	-2.4424336	-1.0632975	0.014588613996766723	0.15474843941390648
48066	PYGB	-3.583687	-0.41333914	0.000338777946955941	0.0027051327966281014	RP11-48B3.5	-2.4425209	-0.7851922	0.014585082556397146	0.1547434956976638
48067	BTF3L4	-3.585042	-0.13305715	0.0003370241058714356	0.002692406059265064	LINC01239	-2.4431486	-0.6923921	0.014559740401690474	0.15453958267824577
48068	C10orf10	-3.585729	-1.2070327	0.00033613794537091943	0.0026861769226324815	MUT	-2.4440672	-0.7721795	0.014522722695268254	0.15421151964237204
48069	QARS	-3.5862324	-0.2086224	0.00033548997023649413	0.0026819719978314967	C17orf75	-2.4447546	-0.44146442	0.014495071481244116	0.1539502847558772
48070	CSTF1	-3.5869398	-0.22828317	0.00033458161557161113	0.002675857816170865	GSTM3	-2.4448047	-0.37016606	0.014493062752656318	0.1539502847558772
48071	C22orf15	-3.5893376	-0.9700349	0.00033151938393663596	0.0026538899493348113	ST6GALNAC4	-2.4459405	-0.41835266	0.01444748631291999	0.1535741327779562
48072	PCAT19	-3.5902956	-0.76420873	0.00033030328699138167	0.0026445741840780235	EXOSC8	-2.4466891	-0.28037927	0.014417517826101506	0.1533201426963198
48073	THOC7	-3.594056	-0.13592009	0.0003255698517949081	0.0026087447124537705	HLA-E	-2.4476469	-0.04113277	0.014379247397616028	0.15297761599137086
48074	DNASE1	-3.5949268	-0.22235443	0.00032448268164083163	0.002600446142548154	ACTR10	-2.4481542	-0.30148643	0.014359019437200653	0.15282683116367832
48075	RPAP2	-3.5956156	-0.06857341	0.00032362523257174725	0.0025939862441178743	TMC6	-2.4485006	-0.22783099	0.014345219413838244	0.15271215125052054
48076	BMP2K	-3.596077	-0.4751629	0.00032305222136057326	0.002589804539701937	RP11-707M3.3	-2.449502	-0.90684265	0.014305392172575622	0.15232029155532376
48077	ZNF662	-3.5975213	-0.5556567	0.00032126425536145435	0.0025771080366918126	SEC24B-AS1	-2.4498305	-0.9158875	0.014292343744671603	0.15221346088075258
48078	METTL21A	-3.5987952	-0.19173877	0.0003196947459451368	0.0025653330901377284	ASB8	-2.4498355	-0.3020908	0.014292145491960586	0.15221346088075258
48079	GNG8	-3.6003077	-0.9595639	0.00031784072920236473	0.00255165936497372	RP11-477N12.5	-2.451189	-22.182959	0.014238513507022174	0.1517904446404449
48080	ARHGEF1	-3.6076345	-0.056387644	0.00030900139102653243	0.002484660595796493	ANKRD20A2	-2.451189	-22.057638	0.014238513507022174	0.1517904446404449
48081	OSM	-3.6102996	-0.2442822	0.00030584349906837927	0.002460836097620474	PES1P2	-2.451189	-22.242514	0.014238513507022174	0.1517904446404449
48082	OARD1	-3.6104357	-0.14230622	0.0003056829970095768	0.0024603289815115508	RPS4XP14	-2.451189	-22.272383	0.014238513507022174	0.1517904446404449
48083	PDE6B	-3.6124434	-0.25333193	0.000303325306875909	0.002442131549665512	Y_RNA_21	-2.451189	-22.056227	0.014238513507022174	0.1517904446404449
48084	TMEM86A	-3.6138313	-0.91644704	0.0003017053982274275	0.002430252147426004	RP1-188K17.2	-2.451189	-22.200062	0.014238513507022174	0.1517904446404449
48085	SUCLA2	-3.6166797	-0.3449592	0.0002984063074868255	0.002405597062957911	PKIB	-2.451189	-22.176311	0.014238513507022174	0.1517904446404449
48086	ERGIC3	-3.618652	-0.12510988	0.00029614144919405265	0.0023892466831972148	RP11-340I6.8	-2.451189	-22.175747	0.014238513507022174	0.1517904446404449
48087	LINC00449	-3.6205435	-0.45894828	0.0002939849161908469	0.002374124548749023	AC017116.11	-2.451189	-22.021734	0.014238513507022174	0.1517904446404449
48088	ASB7	-3.6206331	-0.39961055	0.000293882939240201	0.002373680744925534	RP11-161D15.3	-2.451189	-22.209496	0.014238513507022174	0.1517904446404449
48089	SCD	-3.6239717	-0.8310465	0.0002901133120729783	0.0023451097048448385	SEMA3A	-2.451189	-22.149282	0.014238513507022174	0.1517904446404449
48090	RP11-152N13.5	-3.6243153	-0.52216136	0.00028972802311154767	0.0023423703290669506	RP11-556G22.1	-2.451189	-22.126104	0.014238513507022174	0.1517904446404449
48091	CTA-445C9.14	-3.6275926	-0.74386257	0.0002860761694595318	0.002314699649060206	AC073316.1	-2.451189	-22.223509	0.014238513507022174	0.1517904446404449
48092	RP5-1136G13.2	-3.628087	-0.56169957	0.0002855289747758632	0.0023110130151772247	RP11-305O4.3	-2.451189	-22.143286	0.014238513507022174	0.1517904446404449
48093	ZNF485	-3.6285205	-0.5304054	0.0002850500373030329	0.0023078766532629354	CTD-2008E3.1	-2.451189	-22.200602	0.014238513507022174	0.1517904446404449
48094	ASH1L-AS1	-3.6293542	-0.27915218	0.00028413119161392023	0.002301175466687359	RP11-35O15.1	-2.451189	-22.17852	0.014238513507022174	0.1517904446404449
48095	FAM122A	-3.633363	-0.24505691	0.00027975105268277455	0.00226861251252677	AL441988.1	-2.451189	-22.137733	0.014238513507022174	0.1517904446404449
48096	ZNF578	-3.633416	-0.5658488	0.0002796934884841004	0.0022685101208492725	AC128709.3	-2.451189	-22.18346	0.014238513507022174	0.1517904446404449
48097	TTC9C	-3.634405	-0.35711715	0.0002786229178658417	0.0022605534421063253	PPP3CB	-2.451664	-0.3361963	0.014219734169987897	0.1517904446404449
48098	DNAJC16	-3.643766	-0.23918775	0.0002686777783161474	0.002182671858251921	SUGT1	-2.451685	-0.23296715	0.014218912495286612	0.1517904446404449
48099	C20orf96	-3.6441834	-0.7490251	0.0002682421301714369	0.002179483498017754	RP11-343J3.2	-2.45278	-1.4942315	0.014175701448660543	0.1517904446404449
48100	RP11-163E9.2	-3.645747	-0.46304247	0.0002666163535028644	0.0021666226885347873	CAHM	-2.4532037	-0.929307	0.014159015882493521	0.1517904446404449
48101	CBR4	-3.6482346	-0.33454227	0.0002640485114277576	0.00214679222183679	PARP10	-2.4539938	-0.3842246	0.014127939082345305	0.1517904446404449
48102	SDHAF2	-3.6483922	-0.16451667	0.00026388648543932113	0.002145820501202057	PEX3	-2.4541752	-0.7558253	0.01412081183899523	0.1517904446404449
48103	UGCG	-3.650999	-0.123803675	0.000261222277746485	0.002125868418977964	UFL1	-2.454894	-0.2935903	0.014092615029923	0.1517904446404449
48104	IFNAR1	-3.6542897	-0.16805877	0.00025789482694388554	0.002099466014990209	AJAP1	-2.4552786	-1.6609724	0.014077542144951006	0.1517904446404449
48105	KLHDC9	-3.657289	-1.1368794	0.0002548970088139114	0.002076735942855884	TMEM141	-2.4564238	-0.2999401	0.014032759473759366	0.15142961329517882
48106	AC092168.2	-3.658556	-2.3102343	0.0002536402961737054	0.0020676355156705926	GTF2F1	-2.4569237	-0.23980962	0.014013243724729436	0.15125134840027082
48107	HPS6	-3.6588511	-0.4126082	0.00025334834019831703	0.0020657854242531483	COQ9	-2.4589632	-0.56232804	0.013933888415583715	0.15054460299588032
48108	PSMA2	-3.659728	-0.13096894	0.0002524829419986189	0.0020590616147063458	RP11-678G14.3	-2.4591403	-1.7506349	0.013927021170253262	0.150513799121292
48109	CCNA2	-3.6603343	-0.6233618	0.0002518864205683271	0.0020548607622349257	LRRC37A3	-2.4591463	-0.5208584	0.013926786933445486	0.150513799121292
48110	ZNF146	-3.6616757	-0.22602694	0.00025057096005122806	0.002045120878633152	GUSBP2	-2.4603117	-0.5335911	0.013881644428021735	0.1501198141325975
48111	FNDC3B	-3.662298	-0.26404375	0.0002499629620873735	0.002040488403805417	CA5B	-2.4607856	-0.23988748	0.013863314322965255	0.14995371123582796
48112	GOPC	-3.6628654	-0.17731535	0.00024940954212500734	0.002036300031701843	CREBZF	-2.4611707	-0.31313366	0.013848445378392532	0.14988923052029018
48113	CCDC53	-3.6659038	-0.16490546	0.00024646659142946533	0.0020139009391309227	FAM118B	-2.461401	-0.84945476	0.013839559734176898	0.14982808275465537
48114	EXOSC9	-3.666354	-0.17459525	0.00024603334288455847	0.0020110118494422596	JCHAIN	-2.4619727	-0.28969312	0.013817521926128753	0.14968290222165354
48115	ZBED9	-3.6681116	-1.9603406	0.0002443486083079247	0.0019988595196876267	CCDC171	-2.4626026	-0.5517378	0.013793269673296906	0.1494522529250271
48116	CCT6P3	-3.6685455	-0.29073113	0.00024393437671340102	0.001996117891209142	RP11-83A24.1	-2.463237	-0.84584457	0.013768882773860099	0.14925208746129087
48117	ANKRD20A5P	-3.6687105	-0.39804733	0.00024377693697569174	0.0019951529759192435	GFM1	-2.4633603	-0.34827733	0.013764150307247579	0.14923283326034473
48118	IRS1	-3.6698267	-0.6349099	0.000242714868452193	0.001987749720041394	RP11-53I6.4	-2.4641988	-0.73518	0.013731992770589117	0.14891616048380435
48119	PTPDC1	-3.6704636	-0.5029443	0.00024211094506527351	0.0019834473576501254	INTS8	-2.4644306	-0.45812193	0.013723117903853733	0.14885189404908472
48120	ILKAP	-3.6706872	-0.1726649	0.00024189924089113962	0.001982356425231432	DNM1	-2.4654322	-0.8065905	0.013684812330867177	0.1485002173848895
48121	METTL16	-3.6719437	-0.15411001	0.00024071285369013429	0.0019729543054281	TMEM260	-2.4655101	-0.4182086	0.01368182816384213	0.14849975651234454
48122	PSAT1	-3.6767244	-0.5909985	0.00023624803869012033	0.001939823884371497	CTD-3138B18.5	-2.4686337	-0.64230305	0.01356299853817524	0.14736843073732767
48123	FOXRED1	-3.6789398	-0.36934787	0.00023420545120499665	0.001924617512987048	TMEM25	-2.4691374	-0.45987868	0.013543919940023838	0.14722450958060795
48124	RP11-747H7.3	-3.6799092	-0.2558606	0.0002333170909452811	0.0019176294477383157	C17orf51	-2.4703124	-0.8271905	0.013499512701883685	0.14683665173535668
48125	CENPC	-3.680543	-0.08266139	0.00023273789023097442	0.0019134920906758665	GMDS-AS1	-2.4704452	-0.48136988	0.013494500394303794	0.14681376603552798
48126	USF1P1	-3.6819096	-1.7560498	0.00023149356655068515	0.0019045024010829754	DDX1	-2.4727457	-0.34064552	0.013407954993737032	0.14590363786135785
48127	GIPC3	-3.6819837	-1.1668624	0.00023142613803722197	0.0019042580072138552	ZNF792	-2.4733968	-0.7539914	0.013383545428693338	0.1457008317416149
48128	CHAF1B	-3.684233	-0.2336674	0.0002293924667123389	0.001888447669945463	SLC9A3R2	-2.4735093	-0.8440719	0.013379332210022455	0.14568638250520785
48129	CTD-2218G20.2	-3.6870394	-2.0726035	0.00022687833289606024	0.001868969504393932	ARRB1	-2.4749515	-0.48771882	0.013325431191382402	0.14516208285977017
48130	QTRT1	-3.6895409	-0.21929291	0.00022465920509010234	0.0018518976701752867	BDNF-AS	-2.4750478	-1.2843397	0.0133218361441034	0.14515424355503642
48131	SYT14	-3.6904514	-0.24982509	0.00022385641346999268	0.0018461845463778306	CTD-2537I9.12	-2.4752116	-1.2449535	0.013315723044807118	0.14511895833871075
48132	ADPRHL2	-3.692055	-0.30711687	0.00022244928041577244	0.0018351792980337651	OR52T1P	-2.4763932	-1.2104796	0.013271728882323239	0.144764508580069
48133	TULP1	-3.6969297	-0.49780238	0.00021822269655452205	0.0018020775306345212	ECHDC3	-2.4781656	-1.2600948	0.01320597856456017	0.14416912649729283
48134	LRRC16A	-3.6993787	-0.36871096	0.00021612785848274047	0.001786531918137747	IGSF8	-2.478971	-0.35423213	0.013176203920082199	0.14390911944821927
48135	MSH2	-3.6996608	-0.35679734	0.00021588786770592534	0.0017848403946385222	KLRC3	-2.4798129	-1.3530701	0.013145132940819213	0.1436630127701872
48136	RP11-15M15.1	-3.7009022	-0.69739425	0.0002148342055386451	0.0017767112597962553	ZNF883	-2.4813216	-1.2281104	0.013089619867171403	0.14308728898109127
48137	FLYWCH2	-3.7018561	-0.24623457	0.00021402803044226487	0.0017706242223461115	PDS5B	-2.4818454	-0.29485518	0.013070396988544479	0.14290810274609353
48138	ANKRD55	-3.7038155	-0.19273287	0.00021238085844070128	0.0017575734614664002	FBXL13	-2.4831119	-1.3982966	0.013024017165232106	0.14249358702169093
48139	ZNF37A	-3.70435	-0.19162121	0.00021193343108981787	0.0017541583103533522	FTCDNL1	-2.4846647	-1.3817648	0.012967351466381888	0.14196592265764998
48140	ACSM3	-3.7047713	-0.37644464	0.00021158150853062746	0.0017515326553188923	MCTS1	-2.485349	-0.2954109	0.0129424495621028	0.1417855460817082
48141	SDHC	-3.7084506	-0.11089917	0.000208531378529076	0.0017274159040902995	C21orf2	-2.4859505	-0.4030223	0.012920594342131572	0.1415768445811035
48142	RP11-51F16.9	-3.7110841	-1.0801861	0.0002063734186420894	0.0017105864516017432	JADE2	-2.4865253	-0.27882108	0.012899737434831271	0.14140969499407544
48143	ZNF793-AS1	-3.7117546	-0.6397996	0.00020582743447507363	0.0017069779398285185	DIMT1	-2.4876337	-0.29472402	0.012859606757739046	0.14106167073824963
48144	PSMD3	-3.711824	-0.17232849	0.00020577118873114846	0.0017067918794507239	DLG1	-2.488796	-0.25788182	0.012817650848543773	0.1406931577484971
48145	DCLRE1C	-3.7122078	-0.2985379	0.0002054592551257165	0.0017044845781431872	MKLN1	-2.489279	-0.2976425	0.012800247860202525	0.14053269078531613
48146	MAT2A	-3.712617	-0.25769463	0.00020512728442301763	0.001702290061640367	AMDHD1	-2.4895818	-1.2008867	0.012789347405688037	0.14044356023200735
48147	SART1	-3.7137022	-0.22266942	0.00020424911650531144	0.0016963967835315278	PAXIP1-AS2	-2.4901142	-0.53197503	0.01277020758947896	0.14026389236825224
48148	DHX29	-3.715292	-0.2030164	0.00020296925058767488	0.0016874325986357733	ZNF767P	-2.490652	-0.48698133	0.012750892495204112	0.14008222068561452
48149	SLC22A31	-3.7154057	-1.2092383	0.00020287800326052467	0.0016869518172614967	PPIG	-2.4907227	-0.19347778	0.012748361693138133	0.14008222068561452
48150	RP11-677N16.1	-3.7203858	-0.5403278	0.00019891860083405522	0.001655665274312274	XXbac-B476C20.9	-2.4921446	-0.6748658	0.012697433894064882	0.13967730669128117
48151	NIT2	-3.7205195	-0.18112977	0.0001988133959074319	0.001655062506398923	RP11-37B2.1	-2.492211	-0.79539764	0.012695054980054464	0.13967730669128117
48152	RP11-196G11.5	-3.7215428	-0.295227	0.0001980091897231576	0.001649455760134442	PALM	-2.4924448	-0.9148731	0.0126867075722616	0.13962016240578545
48153	COMMD7	-3.7229342	-0.14222668	0.00019692076299654803	0.0016409305111965567	RP4-539M6.22	-2.493423	-0.66225487	0.012651800526346246	0.1394488083778351
48154	RPE	-3.7235074	-0.41709286	0.00019647402095289678	0.0016380190011103522	CLIP4	-2.4945788	-0.35831815	0.012610671139562386	0.1390258331068462
48155	AGK	-3.725328	-0.3044277	0.0001950614619114873	0.001626779722245794	CTD-3065B20.2	-2.4949207	-1.3912462	0.01259852618128523	0.13895263276326408
48156	BCCIP	-3.7253456	-0.20067841	0.0001950477216431349	0.001626779722245794	SRGAP1	-2.4952707	-0.3686083	0.0125861097351876	0.13884602393837525
48157	AC000123.3	-3.728604	-1.1888644	0.00019254342310651528	0.0016065759573289254	ZNF281	-2.4958966	-0.3146834	0.012563923585816102	0.1386618772487063
48158	B9D2	-3.7295158	-0.21084753	0.00019184814271017926	0.0016010391952641031	PMCHL1	-2.4967897	-0.71010894	0.012532322143946239	0.13834335319233546
48159	SPCS1	-3.729665	-0.060114097	0.00019173457611954754	0.001600356008116878	RN7SL191P	-2.4972286	-2.2618148	0.012516820394807745	0.13820245195763117
48160	MINOS1	-3.7297225	-0.07716504	0.00019169071626569	0.0016002545142729115	AIG1	-2.4973207	-0.34920037	0.012513578757137154	0.13819688672917102
48161	CDK12	-3.7310414	-0.13096511	0.00019068983970255726	0.0015926892452059551	C19orf18	-2.497537	-2.2139819	0.012505946237287291	0.13814281663118155
48162	MRPS6	-3.731621	-0.17656791	0.00019025163291036998	0.0015895552269030763	PXN-AS1	-2.4997084	-0.4500847	0.012429552636725207	0.13753972964807656
48163	NUDT18	-3.7331786	-0.33386812	0.00018907840241213787	0.0015810612609188557	HINFP	-2.4999394	-0.27604437	0.012421450103241315	0.13748020667873817
48164	SCML2	-3.7332497	-0.9804649	0.0001890251196927667	0.0015808775790607285	RP11-429B14.3	-2.5003104	-2.443964	0.012408454648612134	0.13739662187246965
48165	MTPAP	-3.7333643	-0.1869797	0.00018893902320481337	0.0015804193588073213	LINC00652	-2.5006113	-0.5856966	0.012397916503540513	0.1373401849934669
48166	PHLDB3	-3.7356434	-0.20199718	0.0001872358064201135	0.001567471101806592	C5orf24	-2.5014741	-0.3348785	0.012367749536514141	0.1370661612190495
48167	AC006077.3	-3.7394962	-0.38119873	0.0001843893885388945	0.0015444102742379184	TMEM92	-2.501543	-2.969724	0.012365341544908601	0.1370661612190495
48168	RAB11FIP5	-3.7395444	-0.44495907	0.00018435403592034332	0.0015443704094415618	CTD-3203P2.1	-2.5017354	-1.9666722	0.01235862158283195	0.13702516497319123
48169	MPHOSPH10	-3.7398434	-0.17451338	0.00018413498293768271	0.0015427913815231802	RAB5B	-2.5023906	-0.36329603	0.012335772561665894	0.13690042741342834
48170	ERC1	-3.7398973	-0.1736106	0.00018409548334990362	0.0015427164832314882	RP11-662B19.1	-2.5024676	-3.0142858	0.012333093844881862	0.13690042741342834
48171	TNFRSF19	-3.741583	-0.6453554	0.000182864669512407	0.0015330437264530134	SLC38A4	-2.503125	-2.0104833	0.0123102067567993	0.13669853657940728
48172	RP11-84D1.2	-3.742586	-20.705563	0.0001821362152681819	0.0015278195883936673	MTMR7	-2.5034232	-1.163521	0.012299835716147647	0.1366134228353904
48173	SRP19	-3.7430747	-0.13083723	0.00018178222694837236	0.0015256107395811777	TMEM220-AS1	-2.5039587	-2.0965462	0.012281238578082202	0.1364593021846805
48174	TRAPPC11	-3.7438922	-0.30596325	0.00018119144593242568	0.0015209054509668742	COL4A3	-2.5042365	-2.2826061	0.012271595947748327	0.13641982713901857
48175	AC024560.3	-3.7443004	-0.35128605	0.0001808971581670772	0.0015186877501134582	IGBP1	-2.5051286	-0.20637971	0.012240688428584915	0.13613619576192887
48176	RP11-163E9.1	-3.7444491	-0.45768738	0.00018078996655349565	0.001518040302991852	RNF208	-2.5053482	-2.3651366	0.012233092467958489	0.13608169697554265
48177	CATSPER2P1	-3.747298	-0.34204856	0.00017874973318668727	0.0015029089408722786	RP11-26J3.3	-2.5064352	-0.51005316	0.012195540296947529	0.13572378080471964
48178	CUTA	-3.7498503	-0.03110309	0.00017694024964060351	0.0014886867903512178	RP13-977J11.2	-2.506455	-0.5310348	0.012194858711788246	0.13572378080471964
48179	DENND2D	-3.7499309	-0.14169888	0.00017688339321744498	0.0014884565049191265	NRXN1	-2.5067375	-2.2302642	0.012185113667792557	0.13566756132859198
48180	AARSD1	-3.7517948	-0.2721014	0.00017557318564761335	0.001477677556631739	TEF	-2.5070155	-2.4361415	0.01217553794189461	0.13559085171956362
48181	TERT	-3.7540262	-1.453331	0.0001740166305915605	0.0014648213321481684	RP11-380O24.1	-2.5070155	-2.200803	0.01217553794189461	0.13559085171956362
48182	VPS25	-3.758505	-0.24731547	0.0001709315632695213	0.001441255427661384	TPK1	-2.5072656	-0.4561302	0.012166928834672883	0.1355547858095612
48183	KIAA2022	-3.7597337	-0.54548806	0.00017009431489451314	0.0014346752063809387	ANKFY1	-2.5073838	-0.3759321	0.012162851948680317	0.13553927797380377
48184	ANKZF1	-3.7623425	-0.19802353	0.0001683293557204693	0.001420738038141617	RP11-464D20.2	-2.5075712	-2.5104282	0.012156406492961848	0.13549736281104152
48185	MED28	-3.762802	-0.122505724	0.00016802029618292436	0.0014183666507709373	CFP	-2.5088947	-0.5060701	0.01211095919323935	0.1350504376041342
48186	RP11-69E11.4	-3.7632499	-0.61286044	0.0001677194127325593	0.001416300380420262	CCZ1	-2.508942	-0.28836316	0.012109342272805997	0.1350504376041342
48187	ENOSF1	-3.7647228	-0.16655928	0.0001667340060514362	0.001408450361359195	PRKG2	-2.5089607	-2.5385141	0.012108694371833961	0.1350504376041342
48188	NBEAP3	-3.7663944	-0.75769347	0.00016562208535839324	0.0013999947238742547	CTD-3074O7.5	-2.5096745	-0.541345	0.012084244626690102	0.13487171191685673
48189	RNU1-124P	-3.7685513	-0.74954087	0.0001641977413508596	0.0013884197958346303	DDX50P1	-2.5096774	-0.5894745	0.01208414984607405	0.13487171191685673
48190	SLC11A2	-3.7702184	-0.22716886	0.0001631046964162377	0.0013801019409634757	RP11-43P5.1	-2.5104702	-1.5610397	0.012057053585021828	0.13462776421709508
48191	DHDH	-3.7715616	-0.8628456	0.00016222912145251946	0.001372923433368757	GAPLINC	-2.5109727	-0.621451	0.012039897343662469	0.1344659419923507
48192	H2AFZP3	-3.7731872	-0.90970063	0.0001611752290553643	0.0013646908315907156	RP11-16E23.4	-2.5126417	-0.33171812	0.011983096105740719	0.13397977287129506
48193	UBASH3B	-3.7761745	-0.19895878	0.00015925536616591112	0.0013491139686896056	ZNF23	-2.5128846	-0.6911177	0.011974845352732003	0.1339171839280603
48194	NFKBIL1	-3.7774327	-0.29876518	0.00015845337113789914	0.001342996075959081	HLA-DMA	-2.5134087	-0.5396734	0.011957069935130184	0.13374802734219074
48195	ZNF652	-3.7793744	-0.1467757	0.00015722296991962578	0.0013332391642050443	CD46	-2.5135064	-0.21750791	0.011953764226396385	0.13374068526434307
48196	ZNF300	-3.782078	-0.8883098	0.00015552460969268936	0.001319945834212618	DPH1	-2.5142238	-0.49744812	0.011929470538436147	0.13352807145250448
48197	AKR1B1	-3.7834284	-0.18937795	0.000154682761112093	0.001313684465629133	DCDC2	-2.5147607	-1.1220633	0.0119113200011382	0.13338406055400565
48198	CCDC58	-3.785507	-0.3218983	0.0001533954821477479	0.0013034097516075513	LNP1	-2.5151837	-1.618269	0.01189704163216408	0.13325372945047148
48199	MFF	-3.7903545	-0.13957985	0.00015043247280323156	0.0012794265126914591	C1orf101	-2.5153804	-1.1662459	0.011890401569048756	0.13320891291769868
48200	FAM133DP	-3.79156	-0.2082334	0.00014970397218809885	0.001274402397981015	PGPEP1	-2.5172923	-0.28222996	0.011826071568521541	0.13257648653132043
48201	PLA2G12A	-3.794372	-0.19340807	0.00014801753662392112	0.0012604711987706076	RP11-23J18.1	-2.5191667	-0.6294171	0.01176329572410254	0.13201932668928865
48202	AC142472.6	-3.7943838	-0.4767308	0.0001480106648488664	0.0012604711987706076	RP1-68D18.4	-2.5194728	-0.5292792	0.011753073061642073	0.1319339295585398
48203	KBTBD3	-3.7949321	-0.30542484	0.00014768392061186014	0.0012582670036130484	TSPYL5	-2.5201113	-2.0304046	0.011731772414255106	0.13175341562714393
48204	ZNF561	-3.7959268	-0.29349715	0.0001470928697582467	0.0012536544248296557	RHOH	-2.5202825	-0.20179927	0.011726066033603114	0.13171863360977276
48205	ACSF3	-3.7982075	-0.18198405	0.00014574623697233527	0.001242596822935392	DCTN6	-2.521867	-0.28478408	0.01167337911789927	0.13115598736939085
48206	COX7A2	-3.8007426	-0.02218313	0.00014426307075524538	0.0012301594720938417	DDRGK1	-2.5225265	-0.3099401	0.011651519787564135	0.13096868634959363
48207	MT-ND2	-3.8017492	-0.022643493	0.00014367806669708904	0.0012253780173907337	STIP1	-2.5229793	-0.3060024	0.011636526344422703	0.13082928427456625
48208	MLXIP	-3.80353	-0.16205622	0.00014264867809295315	0.001217009957547806	LINC00339	-2.5230343	-0.435599	0.011634700866323306	0.13082928427456625
48209	RP11-44F14.10	-3.8070235	-0.89572835	0.00014064934095937316	0.0012007643126957749	TRDMT1	-2.5232456	-0.53440875	0.011627719589540633	0.13081767608638303
48210	TRIM32	-3.807276	-0.60702384	0.00014050589175270014	0.0011997425442435818	RP11-465B22.3	-2.5236235	-0.54011846	0.011615228938933742	0.13070627999694923
48211	NUFIP1	-3.8098562	-0.31559578	0.0001390476123931574	0.0011880945364283984	FAM181B	-2.525038	-1.6416175	0.011568579430965825	0.1302393974698006
48212	TIGD1	-3.8102546	-0.18071792	0.00013882372546255174	0.001186382340456251	CTD-2095E4.5	-2.525293	-0.71768826	0.011560185810797555	0.13017393261540738
48213	TMEM30B	-3.8111837	-0.3119721	0.00013830298972792373	0.0011821926344072775	JAGN1	-2.525341	-0.32239142	0.011558605264032688	0.13017393261540738
48214	ARMC1	-3.8118567	-0.25396124	0.0001379267424156129	0.0011793156984895926	DEPDC7	-2.5258033	-1.7899342	0.011543408858471986	0.13007205861261703
48215	KCNQ5-IT1	-3.81535	-1.7401327	0.00013599002178550144	0.0011636981589251514	RP11-260M2.1	-2.526216	-0.6693483	0.011529854583708369	0.12994833428001387
48216	RP11-104L21.2	-3.815683	-1.7970458	0.00013580686247458427	0.0011625684627063742	KATNBL1	-2.5262208	-0.2824673	0.011529700114617224	0.12994833428001387
48217	CSNK1G3	-3.8162594	-0.17059964	0.00013549007939241768	0.0011602501607817874	RNF213	-2.5267115	-0.19213346	0.011513601917798218	0.12985936890977778
48218	SPG11	-3.8185673	-0.17121033	0.00013422896895605845	0.0011496458401545277	CSPP1	-2.526823	-0.37313193	0.011509949958929446	0.12985936890977778
48219	CKAP2	-3.8187995	-0.23604739	0.00013410267724497138	0.001148856083709492	RP11-17M24.1	-2.5278442	-1.8669455	0.011476524771637629	0.12972379019190308
48220	LINC00667	-3.8193784	-0.1655242	0.00013378834337168523	0.0011468448568086333	RP3-468B3.2	-2.529546	-0.648018	0.011421022136928135	0.1292121511641123
48221	DDX55	-3.8216524	-0.23560736	0.0001325604634547356	0.0011372849686707186	CTC-559E9.1	-2.5295782	-0.511875	0.011419970693507026	0.1292121511641123
48222	ACSS2	-3.823151	-0.4016946	0.0001317569260281343	0.0011305832709206608	TRIM8	-2.5296233	-0.5407308	0.011418507960145466	0.1292121511641123
48223	ZCCHC14	-3.82412	-0.2812676	0.00013123990402821525	0.0011265297730400161	RP11-807H22.7	-2.5314023	-2.9576163	0.011360748104688505	0.12873219418019763
48224	POLR2B	-3.8251364	-0.17817904	0.0001306996349701103	0.0011220830396132888	OR52P1P	-2.5317535	-2.8277538	0.011349375902292319	0.128632205865204
48225	TAF15	-3.8294642	-0.112786084	0.00012842253352702494	0.001103096463327845	RP1-77H15.1	-2.5317535	-3.0697272	0.011349375902292319	0.128632205865204
48226	BLZF2P	-3.831023	-0.7888657	0.00012761156246841833	0.0010966903787824696	AC079610.2	-2.5326312	-1.0455371	0.011321000188522275	0.12851257263701213
48227	COASY	-3.8319483	-0.2722629	0.00012713245815685622	0.0010929450988106707	RN7SL384P	-2.5331583	-3.278225	0.011303988093215893	0.12837719301094072
48228	NSUN6	-3.8319542	-0.21467406	0.00012712937957462983	0.0010929450988106707	RP11-691H4.4	-2.5332017	-2.0759466	0.011302587735360426	0.12837719301094072
48229	RP11-654A16.3	-3.8364406	-1.1527778	0.000124830425332159	0.0010746188098896177	RP11-24M17.4	-2.533534	-0.5977997	0.01129187922342753	0.12836412748825252
48230	ABHD14B	-3.8373244	-0.10190156	0.00012438210676633934	0.0010709420316683568	SLC35B3	-2.5369494	-0.64824605	0.011182310355814178	0.12728167059117373
48231	PBX3	-3.837909	-0.31819046	0.00012408649835462534	0.0010687613928407852	STIM2	-2.537677	-0.25737864	0.011159092647398224	0.12704604328671848
48232	VAPB	-3.8382564	-0.19599836	0.00012391111654993215	0.0010674329478766425	PPM1B	-2.5397496	-0.26788163	0.011093184185904504	0.12638118503467508
48233	N4BP2	-3.840848	-0.1559791	0.00012260999363665476	0.0010569458826454865	ZNF793-AS1	-2.540117	-1.2833921	0.01108154011150652	0.1263055376764418
48234	KIAA0907	-3.8420305	-0.19478369	0.00012202061005794329	0.0010520448191861718	N6AMT2	-2.5402992	-0.7280225	0.01107576797883955	0.1262682573034777
48235	SEPSECS	-3.8431776	-0.31711456	0.00012145152722099876	0.0010474960781895163	ORAI2	-2.5417492	-0.22581926	0.011029925801902405	0.12587288471054606
48236	UTP15	-3.843474	-0.32904676	0.00012130491894986617	0.0010464103919186935	FASTKD2	-2.5427454	-0.35111418	0.010998536420741747	0.1255579188275586
48237	COPS4	-3.8438847	-0.20081808	0.00012110189700779539	0.0010451257374405238	HADHA	-2.5443735	-0.21988867	0.010947397787400752	0.12503067595153333
48238	BYSL	-3.8453057	-0.6528157	0.00012040223480417867	0.0010395117522062156	LONP2	-2.5455701	-0.24472691	0.010909943092338635	0.12474401749588826
48239	RP5-1074L1.4	-3.8464608	-1.0663264	0.0001198363298621972	0.0010349799431605777	RIF1	-2.5460093	-0.27268308	0.010896230173716274	0.12461544979596086
48240	AC010226.4	-3.8483505	-0.6648617	0.00011891579694153744	0.0010273811989398856	DGCR6	-2.546064	-0.90822774	0.010894524294418872	0.12461544979596086
48241	ACTR10	-3.8487654	-0.18778121	0.00011871466142666877	0.001025994662468698	DNAJA3	-2.5462396	-0.33932066	0.010889040151825612	0.12461544979596086
48242	VPS51	-3.8493354	-0.23728053	0.00011843869447929455	0.0010237848863029568	AKR1C1	-2.5463922	-0.73794085	0.010884281742774305	0.12461544979596086
48243	USP30	-3.8528063	-0.4290143	0.00011677169437303918	0.0010102402576941543	FSIP2	-2.547431	-0.49474868	0.010851932339401413	0.12427776688414763
48244	L3MBTL3	-3.8532717	-0.23740917	0.00011654993481931268	0.0010086674540740138	RP4-621B10.8	-2.54793	-0.9107726	0.010836420949983732	0.12412828817248213
48245	PSMB8-AS1	-3.8535974	-0.15444626	0.00011639497650578077	0.001007499109908834	MBNL1	-2.548247	-0.14749797	0.010826571807148189	0.12408230590897718
48246	RPL12P10	-3.8538828	-1.3321872	0.00011625924592673385	0.0010064968262094756	PTPRS	-2.5483456	-0.6561885	0.01082351779470908	0.12408230590897718
48247	HACL1	-3.8540564	-0.26089764	0.0001161768503304145	0.001005956017415035	TPM3P9	-2.549055	-0.43942598	0.010801523224846614	0.12389722651976412
48248	CBR3	-3.8606875	-0.54880273	0.0001130684804708835	0.000980218094221307	PPEF2	-2.549777	-0.90779054	0.010779184109255883	0.12371116822928634
48249	C8orf76	-3.8617468	-0.28470188	0.0001125791599579546	0.0009764791363981969	GIMAP2	-2.550629	-0.25871423	0.010752878143634063	0.12350763175626647
48250	TWF2	-3.8624468	-0.1740913	0.00011225699214047647	0.0009740194603374687	RP4-539M6.14	-2.5506542	-0.82617605	0.010752099080988542	0.12350763175626647
48251	DHX30	-3.8630333	-0.2003611	0.00011198769824817993	0.0009723513923746768	RP11-370I10.12	-2.5508661	-0.3691502	0.010745558812347539	0.12350763175626647
48252	RP11-380N8.7	-3.8637612	-0.7415644	0.0001116543553166141	0.0009696238621603298	RP11-325O24.6	-2.5522473	-1.2147955	0.010703049559568967	0.12304728873072215
48253	AC005154.6	-3.8637807	-0.15530998	0.00011164547803084193	0.0009696238621603298	DACT3	-2.5556283	-0.41957086	0.010599629319801579	0.12196942960859437
48254	ZNF512B	-3.8638914	-0.37774625	0.0001115948370320967	0.000969440538326841	ZNF615	-2.555914	-0.52962047	0.010590933044480685	0.12189714797501812
48255	TXNL1	-3.8649163	-0.121994555	0.00011112732928842729	0.0009655453889516521	DISC1	-2.5565195	-0.39715922	0.010572510724745778	0.1217406281696833
48256	OGFR	-3.8660638	-0.18966009	0.00011060602375609294	0.0009613468810659999	ADGRA3	-2.5565593	-0.6930664	0.010571302513315199	0.1217406281696833
48257	Z98949.1	-3.8664455	-0.87100995	0.00011043315661787292	0.0009600096743975964	MBTD1	-2.5579119	-0.39724395	0.010530277567272454	0.12133735263033114
48258	BST1	-3.87209	-0.666378	0.000107906023992267	0.0009401456674410822	MAD1L1	-2.5581923	-0.3247316	0.01052178893740415	0.12126722085595866
48259	ANGEL2	-3.873321	-0.18413505	0.00010736229377152527	0.0009355698173451351	ZBTB21	-2.5582218	-0.301286	0.010520895379818953	0.12126722085595866
48260	GTF2H2	-3.8733554	-0.29479244	0.00010734709687936372	0.0009355698173451351	NSUN3	-2.558657	-0.46488202	0.010507741361196093	0.12116064222351301
48261	NUP160	-3.874927	-0.19369902	0.00010665669349854433	0.0009302240056150684	bP-21201H5.2	-2.5619633	-1.6408901	0.010408227522756004	0.12015040786102124
48262	EIF3B	-3.8772764	-0.14245138	0.00010563234381807546	0.0009220865205395586	VNN3	-2.5622005	-1.624286	0.010401121656373673	0.12012331785298544
48263	HIBADH	-3.879327	-0.34880954	0.00010474587451470248	0.0009149812236332749	MYL5	-2.5640728	-0.6203061	0.01034517987935479	0.11953193533753928
48264	RP9P	-3.8807402	-0.61324793	0.00010413906262856877	0.00090999550295184	COMMD2	-2.564405	-0.32586238	0.010335287396566178	0.1194449732294087
48265	RNF144A-AS1	-3.8811777	-0.242001	0.00010395191154909603	0.0009086747094216305	KTI12	-2.5644977	-0.34800375	0.010332527952912264	0.11944042674398077
48266	NECAP2	-3.8819783	-0.112494245	0.000103610107110412	0.0009060006611884131	FBXO15	-2.5650961	-0.36047918	0.010314722247424041	0.1193105382975168
48267	RAB11A	-3.8824964	-0.13262905	0.00010338961427936412	0.000904229230498368	ATIC	-2.5665112	-0.3320186	0.0102727311099301	0.11893984843128014
48268	CBY1	-3.8830228	-0.44673803	0.00010316588408635281	0.0009024288675382389	RAB18	-2.5668201	-0.28322858	0.010263586120384633	0.11888850182265642
48269	MDH1	-3.8840897	-0.1272733	0.00010271398832409397	0.0008990991580698089	VWA3B	-2.5669622	-1.5565395	0.01025938178839249	0.11887317273007582
48270	NUBP2	-3.8841646	-0.17471825	0.00010268237230376681	0.000898978292796818	FAM21EP	-2.5695956	-0.85736835	0.01018172977707194	0.11804866809287291
48271	ANKRD31	-3.886158	-0.51050997	0.00010184321304811524	0.0008925602843544974	FAM172A	-2.5702765	-0.3395628	0.01016173472852794	0.1178507894694115
48272	FAM126B	-3.887868	-0.17408535	0.000101128607648397	0.0008869133500171523	SOX6	-2.5708687	-1.0923117	0.01014437806126602	0.11772375837029195
48273	AC006960.7	-3.8883479	-0.639275	0.0001009289338820195	0.0008853159880622462	COPG2	-2.5710163	-0.92352486	0.010140058266640124	0.11770068552730743
48274	RP11-734J24.1	-3.8889918	-1.1950676	0.00010066150865390882	0.000883123673680565	RP11-486G15.2	-2.5713727	-1.1570095	0.010129626519816822	0.11763369596201358
48275	GAS2	-3.8915946	-1.2353815	9.95874963893875e-05	0.0008746131533111813	KIFAP3	-2.571408	-0.44634295	0.010128592320361283	0.11763369596201358
48276	DDB2	-3.8959146	-0.14735262	9.782883106199816e-05	0.000860215506155849	KCNMB4	-2.5722163	-0.6634309	0.010104973442316563	0.11748253439465278
48277	LYSMD3	-3.8970103	-0.21054605	9.738750823052436e-05	0.0008572495954688818	FABP7	-2.5732772	-1.126042	0.010074050836050917	0.1172040009805684
48278	GCA	-3.8977945	-0.2589777	9.707278424883973e-05	0.0008549077497672155	DNAJC10	-2.5748963	-0.26550972	0.010027013276959717	0.11673746707430892
48279	PDAP1	-3.8984325	-0.11871783	9.681739869175598e-05	0.000852807381496865	CTD-2026D20.3	-2.5750456	-0.5317977	0.010022687504662415	0.11671402258889582
48280	N4BP2L2-IT2	-3.9007335	-0.47104898	9.590169615292836e-05	0.0008448889220760866	RPP25L	-2.5764744	-0.56575555	0.009981359735437055	0.11636697940059999
48281	AK6	-3.9032133	-0.23795268	9.492402942975774e-05	0.0008365677251472767	PDE6B	-2.578172	-0.4216666	0.00993245305116374	0.1158235533554624
48282	TECR	-3.9035442	-0.100123204	9.479425750493708e-05	0.0008357158423169278	MVP	-2.5789368	-0.28161415	0.009910490119630034	0.11559414319062934
48283	NUDT8	-3.905117	-0.4006846	9.417975228791032e-05	0.0008305884128661776	SMAD2	-2.5800965	-0.2059666	0.009877273625069672	0.11523333715441232
48284	RP1-77H15.1	-3.9081619	-2.149683	9.300100143027777e-05	0.0008209098711666117	KRT18P41	-2.582249	-1.3788217	0.009815874305247206	0.11462298191144672
48285	LINC01184	-3.908514	-0.23127523	9.286551714381213e-05	0.0008198573226542113	MRPS7	-2.583115	-0.25973487	0.009791266015971307	0.11436207768446266
48286	HCG27	-3.915698	-0.81437135	9.014302744668935e-05	0.0007964275222722587	ETS1	-2.5857577	-0.11708445	0.009716517763325674	0.11359414849709203
48287	CXorf58	-3.9157662	-0.91558504	9.011752366924736e-05	0.0007964275222722587	ZNF391	-2.5860734	-0.9884164	0.009707625960348269	0.11351648508323858
48288	FOXK1	-3.9209018	-0.14704387	8.821824384570224e-05	0.0007800569570108417	MFSD4	-2.586563	-0.75227505	0.009693844177001967	0.11338159126488329
48289	SF3B6	-3.922203	-0.07608022	8.774302692089618e-05	0.0007765350178810939	FBXO40	-2.5869687	-0.7410521	0.00968244152088039	0.11327446823072145
48290	MLX	-3.9234943	-0.26056287	8.727383339923557e-05	0.000772965586471652	KCNJ5	-2.590342	-0.7868608	0.009588060143585101	0.11219630600563733
48291	WDYHV1	-3.9249992	-0.39763343	8.672999809868427e-05	0.0007687826223037192	ATP7A	-2.5915492	-0.46215916	0.009554487802108018	0.11185531046804612
48292	NMD3	-3.9252863	-0.19708923	8.662661005262751e-05	0.0007680010365413926	AC093642.1	-2.5917635	-1.0173542	0.009548541023971135	0.11181162130157431
48293	ORC5	-3.9253256	-0.40187487	8.661247570323549e-05	0.0007680010365413926	CHFR	-2.5917645	-0.29812235	0.009548510220101076	0.11181162130157431
48294	LINC00954	-3.9260552	-0.33150762	8.635036528731918e-05	0.0007658209399278214	RP11-404F10.2	-2.5918863	-0.29909012	0.009545130050993944	0.11181162130157431
48295	FAM120C	-3.928103	-0.3989146	8.561856015257834e-05	0.0007597311539923198	COL9A2	-2.5922198	-0.91658574	0.009535882408038121	0.11174115130923222
48296	PCSK7	-3.9291303	-0.07481665	8.525363246115753e-05	0.0007566259880927731	RP11-18H7.1	-2.592808	-0.44509637	0.00951959160526008	0.11160206777174504
48297	PSMD5	-3.9300253	-0.26697814	8.493692771338905e-05	0.0007540803812697138	RP11-445O16.3	-2.5934768	-0.81518143	0.009501093561071072	0.1114489615328608
48298	RP11-826N14.1	-3.9304204	-1.3248774	8.479745095024531e-05	0.0007529745156410436	C1QTNF6	-2.5955014	-0.4710064	0.00944529799182945	0.11088560184314941
48299	YOD1	-3.9331467	-0.54548526	8.384102688830228e-05	0.0007447437758839324	ZNF678	-2.5955238	-0.5477508	0.009444685292514582	0.11088560184314941
48300	BET1L	-3.9351954	-0.24280143	8.312902605936319e-05	0.0007388092191025903	DZIP3	-2.596022	-0.43155393	0.009431007455214892	0.11076935489685968
48301	COA4	-3.9362178	-0.17032436	8.27758332634939e-05	0.0007357997603406296	ZNF682	-2.5961037	-0.58391356	0.009428761293547472	0.1107687453710891
48302	KLHL8	-3.9406476	-0.23816983	8.12619096253984e-05	0.0007232338610366249	USP24	-2.5963562	-0.2922105	0.009421836620445507	0.11073893700505463
48303	PUS10	-3.9417133	-0.31816718	8.090164823439526e-05	0.0007201544885417927	MAP2K7	-2.5963783	-0.28594336	0.009421224208220082	0.11073893700505463
48304	NR2C1	-3.9423916	-0.24019247	8.067306946382494e-05	0.0007182464232104669	FMNL3	-2.5982714	-0.4141302	0.009369441579404864	0.11020008862300487
48305	CTSO	-3.9450347	-0.4151883	7.978837101549956e-05	0.000710996779741118	ZNF736	-2.5985525	-0.54240465	0.009361771228223693	0.11013553329572599
48306	PLPP1	-3.9495373	-0.43933874	7.83024138526e-05	0.0006984951676432409	MBOAT4	-2.5989888	-0.8506055	0.009349884362600647	0.1100213315870497
48307	ABHD10	-3.952397	-0.27835432	7.737217576471466e-05	0.0006908073584680865	CALM3	-2.5994964	-0.23189749	0.009336068584025012	0.10988437355797777
48308	DBNL	-3.9579449	-0.14547561	7.559740449119825e-05	0.0006755589619614408	AC016907.3	-2.602458	-0.5065372	0.009255816035677409	0.1090160637650563
48309	C1orf162	-3.9614134	-0.117682055	7.450740743801232e-05	0.0006660542650749602	ZNF713	-2.6027129	-0.38973314	0.009248935672252396	0.10896044846463786
48310	MRPS31P5	-3.9614432	-0.51933026	7.449808706489828e-05	0.0006660542650749602	SNX16	-2.6038857	-0.7323207	0.009217350304804039	0.10861369298244927
48311	RP11-370I10.10	-3.9633741	-3.4050694	7.389780047869968e-05	0.0006610729870574585	SMARCA5-AS1	-2.6043649	-0.60347474	0.009204472870213835	0.10848727409789041
48312	RP11-264B17.4	-3.9648097	-0.46401206	7.345457169566522e-05	0.0006573409384451118	ZNF551	-2.6047747	-0.54656243	0.00919346937143145	0.10838890445563554
48313	AP5M1	-3.969314	-0.24172498	7.207980315589601e-05	0.0006459542948895413	GPANK1	-2.604787	-0.38084078	0.00919313304807556	0.10838890445563554
48314	RNA5SP477	-3.9705544	-1.3193606	7.170563072783487e-05	0.0006428293277875746	PARGP1	-2.6049182	-0.6339965	0.009189620089962472	0.10838890445563554
48315	SSR4P1	-3.970852	-1.0270443	7.161608669745431e-05	0.0006422546940085612	RP11-446N19.1	-2.607018	-1.4361204	0.0091334579401508	0.10782649445200013
48316	ZBTB37	-3.9716551	-0.2599084	7.137503324986571e-05	0.0006403204289117595	TRAJ2	-2.6090581	-1.1088625	0.009079181540499552	0.10726097901847832
48317	RNF4	-3.9727726	-0.16770321	7.104083250179622e-05	0.0006375488472041199	RPL39	-2.6109254	-0.028628502	0.009029757690879266	0.10680206138549114
48318	CCDC109B	-3.9743078	-0.06747026	7.058420867535395e-05	0.0006336762294398973	PGAP2	-2.6116424	-0.551846	0.009010844541043892	0.10660333800713306
48319	IRF1	-3.975379	-0.025262697	7.026727320075725e-05	0.0006309431196100012	ZC3H3	-2.6116805	-0.58876795	0.009009839154787824	0.10660333800713306
48320	DLST	-3.9764555	-0.2000392	6.995009236274148e-05	0.0006286008459772669	RP11-196G11.4	-2.6126838	-1.9998615	0.008983438323084842	0.10632894489745508
48321	MRPL21	-3.9768357	-0.17536132	6.983837369899488e-05	0.0006278737208724774	AF196972.9	-2.613129	-1.809633	0.008971744503587679	0.10621543956041501
48322	THA1P	-3.9775047	-1.153466	6.964221058041864e-05	0.0006264122509435362	CTD-2517O10.6	-2.6131675	-1.3561075	0.008970729431785453	0.10621543956041501
48323	ITGB3BP	-3.98302	-0.25164276	6.804497700390042e-05	0.0006131700257290069	CENPC	-2.6159797	-0.23349364	0.008897187799265665	0.10543167542129814
48324	SCCPDH	-3.9873157	-0.56108296	6.682509744870858e-05	0.0006027153375573089	STX17	-2.6173036	-0.33772188	0.008862747413378594	0.10509756922122736
48325	MATN1-AS1	-3.989058	-0.30252883	6.63361912587676e-05	0.000598733644007482	CTD-2357A8.2	-2.6175554	-0.71902746	0.008856209214064142	0.1050694000787713
48326	AUH	-3.9923668	-0.35092282	6.54170541319482e-05	0.000590754617108207	RNF141	-2.6190608	-0.49909285	0.008817222842429522	0.10470529906108791
48327	RP4-669H2.1	-3.9924333	-0.3430972	6.539871841486308e-05	0.0005906947046521208	RAB4B	-2.6190827	-0.69892	0.00881665943171874	0.10470529906108791
48328	ZBTB18	-3.9966357	-0.3097118	6.424904016690126e-05	0.0005808301928125613	OXT	-2.6200356	-1.0127625	0.008792060118741542	0.10445563352652194
48329	ANAPC10	-3.999368	-0.25113392	6.351187010557573e-05	0.0005744745950187365	PHF6	-2.6205027	-0.38219535	0.008780024110816667	0.10436176056937514
48330	PRH1	-4.0053587	-0.8672308	6.192347140160704e-05	0.0005609113152385654	MFF	-2.6208267	-0.26838467	0.008771681984180164	0.10428715926599126
48331	RHNO1	-4.008038	-0.232498	6.122519782070785e-05	0.000554785354727545	MARCH3	-2.621037	-1.0466495	0.008766274923750778	0.10424742624873098
48332	SNHG11	-4.010035	-0.4190256	6.070979414813187e-05	0.0005504114795962365	UFSP2	-2.6216383	-0.4306856	0.0087508263480477	0.10408823394811403
48333	RP11-126O1.4	-4.0141363	-0.4609984	5.9663891909893605e-05	0.000541317923706567	SNRNP48	-2.6218019	-0.41389105	0.008746627130755871	0.10406280560633682
48334	ZNF362	-4.015347	-0.3895026	5.935842819587261e-05	0.0005388370461708047	PIGK	-2.6221387	-0.48018336	0.008737984852024948	0.10400901044920335
48335	CBR1	-4.0161595	-0.32144025	5.915423344929149e-05	0.0005370800105672093	PLA2G4B	-2.6224067	-1.3985254	0.008731113948781686	0.10395173661520006
48336	RP11-425D17.2	-4.018951	-0.75604165	5.845778929539498e-05	0.0005314127245090273	ANGPTL1	-2.6224067	-1.3828201	0.008731113948781686	0.10395173661520006
48337	CLP1	-4.021358	-0.37775147	5.786355723986646e-05	0.0005264029974816541	AC009299.2	-2.6226532	-0.81835985	0.008724803881854544	0.10395015925416551
48338	METTL3	-4.0215573	-0.23497258	5.781466416647478e-05	0.0005260530032061667	SLC25A23	-2.6228693	-0.547871	0.008719271906453023	0.10390877363306304
48339	OR1X1P	-4.0219	-0.75459296	5.7730568370097255e-05	0.0005253825170165638	MTBP	-2.6238234	-0.68416524	0.008694886899937315	0.10366711988562484
48340	RP11-203J24.8	-4.025885	-0.40707853	5.676141984710682e-05	0.0005172153854335379	GPR83	-2.624159	-0.68194866	0.008686321025177458	0.1035894570451177
48341	ANKRD20A2	-4.0263653	-4.2507887	5.6645671257168276e-05	0.000516253860034864	IKZF1	-2.6253982	-0.21075372	0.008654769338989862	0.10323757348807826
48342	ZBED6CL	-4.0285144	-0.8487545	5.613046561658098e-05	0.0005116507827357574	EIF1B-AS1	-2.6255338	-0.9181855	0.00865131894938754	0.10322080640133123
48343	RP11-533E19.7	-4.0317154	-0.5102676	5.537123972457273e-05	0.0005048213026072162	DHX15	-2.6256983	-0.3135866	0.008647140113595497	0.10319533807905774
48344	B3GALNT1P1	-4.032215	-0.684736	5.5253626322006446e-05	0.0005038400127097556	UQCRQ	-2.6262312	-0.20316216	0.008633614339326655	0.10305828457402431
48345	ZNF207	-4.0359044	-0.093039975	5.4392348184179734e-05	0.0004961655454798658	CHD3	-2.6262853	-0.27138513	0.008632241575020986	0.10305828457402431
48346	RP11-1016B18.1	-4.0382013	-0.3557923	5.386259004566205e-05	0.000491421906397084	CLDN5	-2.626286	-1.5491934	0.008632225903067909	0.10305828457402431
48347	SF3A2	-4.0386367	-0.16093932	5.3762800699965184e-05	0.0004906001341530988	C5orf42	-2.6268053	-0.49330813	0.008619064069795873	0.10299755670597711
48348	MORC2	-4.0404334	-0.37472525	5.335253804262909e-05	0.00048694439937261967	GIMAP6	-2.6275508	-0.41638872	0.008600197358631306	0.10280524813191261
48349	ECHDC1	-4.0412903	-0.18923606	5.315789725292443e-05	0.00048534342760442724	CRTC1	-2.6295626	-0.58111584	0.008549475879034162	0.10224735651493096
48350	PPIP5K2	-4.043255	-0.17796622	5.271428456058341e-05	0.00048146730575408195	RP1-39G22.7	-2.6296048	-0.76268446	0.008548419776815853	0.10224735651493096
48351	TRUB1	-4.0449495	-0.44990605	5.233441603224073e-05	0.0004781707974160261	RP11-344N10.5	-2.6304033	-0.48280573	0.008528364670855642	0.1020916236541294
48352	POLR3C	-4.046393	-0.32781634	5.201286224913621e-05	0.00047531884489475834	RP11-169F17.1	-2.6310372	-0.8540563	0.008512470782090092	0.10192553072834201
48353	FAM136A	-4.046412	-0.24170308	5.200864063258988e-05	0.00047531884489475834	ZNF561-AS1	-2.6323378	-0.78397965	0.00847994861331497	0.10160842296433728
48354	AHCY	-4.0468636	-0.3169727	5.1908517399759394e-05	0.00047462305141410146	DIS3L2	-2.6330345	-0.4019043	0.00846257473140738	0.10142431980441025
48355	PTCD2	-4.04825	-0.40425137	5.160194513961877e-05	0.0004720620808925499	RP11-538D16.2	-2.6343617	-0.33988902	0.008429563749317182	0.10107667639650372
48356	COA1	-4.048664	-0.09658679	5.151083972889943e-05	0.0004715848205213225	MPI	-2.63469	-0.39981237	0.008421416935769074	0.10100298131018261
48357	ZNF136	-4.048763	-0.2259717	5.1489088928713224e-05	0.00047155673044455227	RP11-156P1.3	-2.6358883	-0.7446542	0.008391732182853705	0.10067087270024665
48358	ZFC3H1	-4.049114	-0.15592408	5.14118357671658e-05	0.00047102012365921904	PBX1	-2.6375022	-0.5971094	0.008351907873427326	0.1002884541766139
48359	NDUFS1	-4.0493417	-0.15762126	5.1361950453712416e-05	0.00047064850623595143	RBSN	-2.6399412	-0.3326904	0.008292041400250952	0.09964069077030906
48360	OR51E2	-4.0494905	-0.38704744	5.132923500044919e-05	0.00047043411620509724	MFSD8	-2.6400938	-0.5484937	0.008288307284284665	0.09961953333761289
48361	YY2	-4.049955	-0.9797623	5.122746948372644e-05	0.0004695866873085154	NT5C	-2.643569	-0.30999282	0.008203703666957957	0.0986731391021455
48362	ZNF616	-4.0502334	-0.30233848	5.116662293582409e-05	0.0004691141105018772	ZNF529-AS1	-2.6442015	-0.54403627	0.00818839075129602	0.09853591263794384
48363	AFF3	-4.0502434	-0.37727252	5.1164432293140195e-05	0.0004691141105018772	RP11-47I22.2	-2.6452084	-0.5466139	0.008164064653034134	0.09829004239203819
48364	CTC-508F8.1	-4.053569	-1.265055	5.044209680994476e-05	0.00046280761342472223	TGFBR1	-2.6455483	-0.49149594	0.00815586211677027	0.09821471267096375
48365	ACVR2B	-4.056369	-0.38587108	4.984157639000998e-05	0.0004579637090906614	ZMAT3	-2.646435	-0.43703282	0.00813451276876413	0.09798099238367504
48366	BNIP3	-4.0596404	-0.18972363	4.9148381527002446e-05	0.0004520880918120646	SNORA74_4	-2.6479542	-22.218586	0.008098050365868224	0.09758836966325944
48367	CAHM	-4.0611033	-0.5332135	4.8841305273706754e-05	0.0004493453492841244	RP11-989F5.3	-2.6479542	-22.377764	0.008098050365868224	0.09758836966325944
48368	PDE6C	-4.0611277	-1.429741	4.8836256956778634e-05	0.0004493453492841244	RP11-693J15.6	-2.6479542	-22.61564	0.008098050365868224	0.09758836966325944
48369	CTD-2506J14.1	-4.06272	-0.63535875	4.850419328220868e-05	0.0004466508903829217	AL136090.1	-2.6479542	-22.367178	0.008098050365868224	0.09758836966325944
48370	FAM8A1	-4.063275	-0.30566803	4.8388983204335105e-05	0.0004456712755223573	AC003092.1	-2.6479542	-22.402767	0.008098050365868224	0.09758836966325944
48371	LINC00680	-4.0642877	-0.45002055	4.8179364523664984e-05	0.0004439836620151756	RP11-923I11.6	-2.6479542	-22.379902	0.008098050365868224	0.09758836966325944
48372	RP11-266L9.5	-4.0668354	-0.88313097	4.765586296569715e-05	0.0004395606830570725	BGLAP	-2.6479542	-22.292458	0.008098050365868224	0.09758836966325944
48373	BAZ2A	-4.0695543	-0.1610996	4.7103148823716954e-05	0.00043485992241588435	CAD	-2.6488457	-0.5366644	0.008076721180126093	0.09758836966325944
48374	CCDC102B	-4.0698795	-0.5105805	4.703742291382269e-05	0.0004343325674250381	LINC00643	-2.6496391	-0.69249344	0.008057775947825007	0.09758836966325944
48375	NSUN5	-4.069989	-0.30169728	4.701527072916733e-05	0.00043420744267821005	STAG3L1	-2.65027	-1.2788215	0.008042747355615942	0.09745701614470677
48376	LEPROT	-4.0700955	-0.18058015	4.6993825016008136e-05	0.0004340887979200561	TMEM203	-2.6509743	-0.32728195	0.008025998090567006	0.09732414355270552
48377	LRP6	-4.070996	-0.5851844	4.681260578606205e-05	0.0004325731562669227	CTD-2553L13.10	-2.651271	-0.45252436	0.0080189467392626	0.09726200152443905
48378	RIOK3	-4.072536	-0.1464351	4.650405493783106e-05	0.00042995809474663917	C1orf132	-2.6538377	-0.5420149	0.007958207846402022	0.09657170439764916
48379	POLR2D	-4.072635	-0.2383657	4.648419690634187e-05	0.0004298532229399238	TTBK2	-2.6540422	-0.39886436	0.007953384632713976	0.0965363812560794
48380	AGMAT	-4.074391	-0.37949884	4.613493089575956e-05	0.00042677981428419244	RP1-266L20.9	-2.6543007	-0.59870607	0.007947297612393244	0.09648569763617686
48381	SEC23IP	-4.0745754	-0.3267916	4.609841400963779e-05	0.00042659835703401014	RP11-368M16.3	-2.6551325	-1.1338116	0.007927726416861599	0.09627124302371672
48382	TMPO	-4.0746384	-0.13366592	4.608586759806445e-05	0.00042656044778472524	TCF24	-2.6555831	-1.7465192	0.007917143567714585	0.09618900708587244
48383	EYS	-4.0751667	-0.44909972	4.598143719889365e-05	0.00042567191110165975	ZNF19	-2.6563315	-0.5190955	0.007899591080957653	0.09599885829509466
48384	RNASEH1-AS1	-4.0768676	-0.38597932	4.564647304395177e-05	0.00042280359738196873	ZNF605	-2.6568801	-0.48841208	0.0078867495252696	0.0959120700518272
48385	GNAS	-4.0768704	-0.034915123	4.5645874496483834e-05	0.00042280359738196873	MBTPS2	-2.657014	-0.736961	0.007883617629374085	0.09589708471046583
48386	EDRF1	-4.0802937	-0.2300049	4.497884397951476e-05	0.0004170022080679311	RP11-455J20.3	-2.6591601	-1.7552041	0.007833571417354251	0.0953802505353256
48387	KRT77	-4.0845876	-3.602727	4.415519522014639e-05	0.0004097423547625386	RP11-405O10.2	-2.6598196	-0.95892775	0.007818252583871897	0.09521669690867
48388	FSD2	-4.0874004	-0.5738306	4.362336385792525e-05	0.0004050305372286048	ZDBF2	-2.6607277	-0.44621706	0.007797200052156283	0.09500614429951758
48389	CTD-2396E7.11	-4.092255	-0.8006425	4.27198083745813e-05	0.00039722575917429333	RP11-692D12.1	-2.6623163	-1.8496044	0.007760488528096199	0.09460449683333112
48390	SREK1IP1	-4.0945563	-0.17487867	4.229779304268941e-05	0.0003933741508084016	PET117	-2.6624024	-0.42577246	0.007758505237083455	0.09460316494521978
48391	RP11-321F8.4	-4.096511	-0.99581045	4.1942404109517604e-05	0.00039035665594626813	RP1-184J9.2	-2.6629477	-2.2099617	0.007745945476470008	0.09447283730313662
48392	HMGB1P31	-4.103297	-0.72273725	4.073033670783492e-05	0.0003793557430531761	FAM200B	-2.6632643	-0.3065911	0.0077386609133506395	0.09442962087668688
48393	KCNMB4	-4.1033754	-0.5596896	4.071660503302457e-05	0.0003792978296128646	RCN1	-2.6645427	-0.64915264	0.007709311069136126	0.09409422922656208
48394	ZNF107	-4.1041145	-0.21390246	4.058662467221717e-05	0.0003782265829939441	LINC00173	-2.667199	-1.0290456	0.00764864081133462	0.09337630877798862
48395	MRPS30	-4.1055274	-0.16584332	4.0339330685658985e-05	0.00037606089609284413	RP11-2H8.4	-2.6683803	-1.0576999	0.007621794542554253	0.09313024237992493
48396	DCAF11	-4.1081667	-0.20287097	3.988124299106729e-05	0.00037206524254889447	LARP7	-2.6695795	-0.28545323	0.007594627914587605	0.09287413075491688
48397	BBS2	-4.109987	-0.28526407	3.956815248925915e-05	0.000369212551905784	ESYT2	-2.6697562	-0.23067088	0.0075906333015788065	0.09284777312745329
48398	TTC27	-4.110488	-0.36676997	3.948235573407775e-05	0.00036854822481730383	ZNF138	-2.6741443	-0.42860958	0.007492020697779389	0.09187853083583941
48399	TOX4	-4.111558	-0.100516014	3.92998109059472e-05	0.00036697997675603415	RP11-576C12.1	-2.6744676	-2.3255088	0.007484799710292411	0.09184673835927229
48400	ZNF350	-4.112432	-0.24492024	3.9151296431324005e-05	0.00036566079466228803	AC009961.5	-2.674631	-2.29864	0.007481152728595285	0.09184242969168739
48401	AGPAT5	-4.1137667	-0.30973262	3.8925506404310315e-05	0.00036361926143523113	IFITM2	-2.6747184	-0.18102278	0.007479203216479478	0.09184242969168739
48402	PYURF	-4.1145477	-0.30617815	3.879396717492253e-05	0.00036245757115625836	RP11-175P13.2	-2.6750617	-2.4132078	0.007471551021232411	0.09179152277995456
48403	NBPF19	-4.117472	-0.24984916	3.830504758410213e-05	0.00035815467810577136	MAMDC4	-2.6756556	-2.520183	0.007458323367308267	0.0916513198405766
48404	PPP1R21	-4.1194677	-0.2813958	3.797487462990813e-05	0.00035526494555085104	RP11-560A15.3	-2.676788	-2.4178238	0.00743316215233218	0.0913643678139471
48405	ACAP1	-4.1203527	-0.042895094	3.7829272463373e-05	0.00035409966683173233	LINC01442	-2.6768436	-2.4585266	0.0074319310499460275	0.0913643678139471
48406	ZBTB41	-4.120923	-0.366987	3.773574342643663e-05	0.0003532897002800348	SMARCAD1	-2.6769214	-0.42026472	0.007430207993392724	0.0913643678139471
48407	C4orf3	-4.1291466	-0.051384307	3.6411197613481034e-05	0.00034139555474110996	MIR762HG	-2.6771326	-0.54837674	0.007425522862745064	0.0913643678139471
48408	RPL21P123	-4.1347003	-0.74148995	3.5541850944844676e-05	0.00033374036040675296	RN7SL23P	-2.6771407	-2.620531	0.007425346072699459	0.0913643678139471
48409	GEMIN4	-4.135631	-0.48896775	3.539802958431005e-05	0.0003326373662407959	BANF1P1	-2.6774375	-2.6040177	0.00741876632912426	0.0913643678139471
48410	RP11-161M6.2	-4.135729	-0.29623166	3.538295531682295e-05	0.00033255761819931843	ASB16-AS1	-2.6775713	-0.4884818	0.007415804302856945	0.0913643678139471
48411	DGKA	-4.136718	-0.12380956	3.5230908083656826e-05	0.00033134885446242917	DENND6B	-2.6784997	-0.63106793	0.007395281942504011	0.0912319715883541
48412	RP11-1143G9.5	-4.1367617	-0.3302385	3.522419462460101e-05	0.00033134885446242917	ABHD8	-2.678693	-0.89241475	0.00739101054217739	0.09120156518691196
48413	MUL1	-4.1371603	-0.35780576	3.516307526677529e-05	0.00033092229726735335	CTNND1	-2.6789126	-0.652404	0.007386163802062119	0.09116404276085521
48414	FAM13A-AS1	-4.137752	-0.29849735	3.507248054298456e-05	0.00033013124935491394	RCC2	-2.678942	-0.34526896	0.007385518390892548	0.09116404276085521
48415	CBWD3	-4.146644	-0.25464574	3.373839313171709e-05	0.00031798876469047994	CELF1	-2.6789956	-0.26700437	0.007384335569584711	0.09116404276085521
48416	RP11-15M15.2	-4.1479874	-0.7671346	3.354106073327001e-05	0.00031636515076162246	CYC1	-2.6794496	-0.29730648	0.0073743323073736785	0.0910848224146148
48417	SLC16A5	-4.149195	-0.67872006	3.3364653985297544e-05	0.00031481889679099164	EID3	-2.6796079	-0.44210044	0.007370843125104182	0.09106400680332458
48418	ZNF32-AS2	-4.1541705	-1.0859798	3.2646957163594754e-05	0.00030821975772871266	CTD-2213F21.2	-2.680962	-1.420323	0.00734108080449152	0.09076294393620779
48419	FANCF	-4.157064	-0.31402844	3.223636914567731e-05	0.000304457277987453	CCDC77	-2.6813104	-0.47867215	0.007333443392410497	0.09069072902799469
48420	SNRPB2	-4.1574717	-0.092998505	3.217894230909696e-05	0.0003040951603095494	BMS1P2	-2.6819553	-0.9919037	0.007319322392863871	0.0905604690475885
48421	MRPL32	-4.157791	-0.17846763	3.213397521342785e-05	0.00030377438253727555	MT-CYB	-2.6820085	-0.02284439	0.007318160752986205	0.0905604690475885
48422	RP11-434H6.7	-4.1578317	-0.4815477	3.212824440044274e-05	0.00030377438253727555	ENO1	-2.6821866	-0.19742732	0.007314262823299789	0.09054225149166176
48423	KANK3	-4.159444	-0.5361523	3.190234979652254e-05	0.00030175426645648383	SNORA25_11	-2.682532	-0.8054387	0.007306712794371446	0.09047097585790163
48424	GPN3	-4.1600137	-0.31798637	3.182286110103747e-05	0.00030117170064519543	RP11-286N22.6	-2.6825652	-0.6366557	0.007305989899370987	0.09047097585790163
48425	G2E3	-4.160049	-0.23160307	3.181793195531882e-05	0.00030117170064519543	RP11-243J16.7	-2.682634	-1.4715711	0.007304483831869266	0.09047097585790163
48426	ESCO1	-4.1603007	-0.17942508	3.178287465755367e-05	0.0003009625390335709	NDUFB3	-2.683066	-0.27568176	0.00729506024173874	0.09039320963750941
48427	ZBED3	-4.1611795	-0.5314403	3.1660833590665805e-05	0.00029991777108099893	PRKDC	-2.6830935	-0.22747849	0.007294457299614205	0.09039320963750941
48428	BDH1	-4.1611805	-0.27635112	3.166067563247276e-05	0.00029991777108099893	RP11-63B13.1	-2.6832726	-0.39822719	0.007290552472808712	0.09038172381627127
48429	SH3BGRL2	-4.16263	-1.6773001	3.1460278481484075e-05	0.0002981874423627108	NUDT2	-2.6853445	-0.35570398	0.007245508423246934	0.08991162996900898
48430	ZKSCAN1	-4.1626782	-0.16684183	3.1453646719673696e-05	0.00029818057090250663	AC006946.16	-2.6857636	-0.7854002	0.007236424882307794	0.08985018582937244
48431	MRPL15	-4.165625	-0.37468556	3.1050058360387055e-05	0.00029479744143138967	AP5M1	-2.6860762	-0.3766401	0.007229662409867935	0.08980329431903131
48432	PNPLA4	-4.1686845	-0.33362058	3.0636272539221594e-05	0.00029114263442252356	TMEM128	-2.686165	-0.47025716	0.0072277374920693685	0.0898014807622825
48433	PDXDC2P_1	-4.168849	-0.2697278	3.0614179661711874e-05	0.000290987460648254	DPH6	-2.686186	-0.42481315	0.0072272823131051414	0.0898014807622825
48434	UNC50	-4.1700664	-0.25862303	3.045106679648809e-05	0.0002895461109349247	C14orf166	-2.6874106	-0.2127086	0.007200838282273207	0.08953337865207728
48435	ZNF629	-4.170704	-0.8501842	3.0366042263373008e-05	0.0002888464630671439	HOOK2	-2.689627	-0.35623154	0.007153193632339202	0.08900838470360847
48436	TMTC4	-4.170711	-0.5602945	3.0365039562061883e-05	0.0002888464630671439	BOC	-2.690045	-0.7227312	0.007144234970897003	0.08893911851192395
48437	ZNF277	-4.17429	-0.2059329	2.989165252113514e-05	0.0002846021333307097	ZNF438	-2.6913574	-1.215113	0.007116191553192052	0.08867747859705949
48438	PCNP	-4.1756024	-0.08018176	2.971983141975475e-05	0.0002831264030761728	MRRF	-2.691551	-0.3986217	0.007112061976895994	0.08865785955144703
48439	ORAOV1	-4.1795635	-0.33414042	2.920690379160179e-05	0.0002785553958631872	GDPGP1	-2.6918776	-0.3507847	0.007105103195727149	0.08863172760693357
48440	TIGD6	-4.180802	-0.78633136	2.9048282657387236e-05	0.00027709492759402213	C8orf74	-2.692485	-1.2617735	0.0070921703745804665	0.08853112084055305
48441	RBM41	-4.1811333	-0.37766802	2.9005953227569545e-05	0.0002767957513952624	RP11-51J9.5	-2.693837	-0.23387918	0.007063469292772488	0.0881946557923443
48442	IQCH-AS1	-4.1815104	-0.34708133	2.895788581642128e-05	0.0002763893049534435	TRMT10C	-2.6938999	-0.2756175	0.007062139526940852	0.0881946557923443
48443	CTD-2525I3.5	-4.1860366	-0.6004168	2.8386770292494292e-05	0.00027104077002750227	RN7SL615P	-2.6940973	-2.5077987	0.00705795625473199	0.08816943570777667
48444	C2orf81	-4.1861343	-0.5986159	2.8374566941709558e-05	0.00027097550393197884	PDAP1	-2.6942651	-0.23801707	0.007054401759953561	0.08814684535747914
48445	INTS8	-4.1868577	-0.30006155	2.828433172698019e-05	0.0002702160011184116	FAM53C	-2.6951885	-0.44642425	0.007034880511460338	0.08794645941035892
48446	UBXN4	-4.1923594	-0.067193136	2.7606792811934158e-05	0.0002639928978858208	MT1DP	-2.6953232	-1.4431722	0.0070320403323338694	0.08793272925849543
48447	AC004453.8	-4.1961613	-0.587001	2.7147689560831195e-05	0.00025979952923607956	ANKRD11	-2.69648	-0.20662297	0.007007659399236911	0.08769302283908738
48448	LAMTOR3	-4.1979046	-0.22729652	2.6939617972801655e-05	0.0002579060980248436	PPT1	-2.6967216	-0.36848676	0.007002578594953405	0.08765117035751124
48449	DBH	-4.203113	-1.4688528	2.63268768358864e-05	0.0002521835046588959	MRPS27	-2.698321	-0.3869621	0.006969017574107148	0.08727436769002801
48450	METTL23	-4.2038436	-0.15703146	2.624204525222888e-05	0.00025146634137770805	GNPDA2	-2.6997926	-0.48361042	0.006938271737132321	0.08691089219905129
48451	HEATR1	-4.2062116	-0.24032389	2.5968686927092126e-05	0.00024889411140431697	LINC00507	-2.701502	-0.5073555	0.006902703275548305	0.0865082830320144
48452	TAS2R64P	-4.20722	-0.71267474	2.5853133186734832e-05	0.0002478762150944088	RP4-621N11.2	-2.7019477	-0.9183874	0.006893460722012808	0.08641390382615559
48453	IMMP1L	-4.208959	-0.25610384	2.565500613716829e-05	0.0002461213160034953	KLHDC4	-2.7019844	-0.32641762	0.006892699738515117	0.08641390382615559
48454	MBLAC2	-4.2097583	-0.6255994	2.5564415772031473e-05	0.00024534548908515606	RP11-354P11.4	-2.702118	-0.71551186	0.006889933235398956	0.0864126011568136
48455	EEF1DP7	-4.2122755	-0.7751568	2.528109530056747e-05	0.00024281106770699133	RPH3AL	-2.7026858	-1.2056386	0.006878171242859447	0.08628652149870471
48456	RP11-441O15.3	-4.2131853	-0.79455835	2.5179452418113275e-05	0.00024188086346694124	DDX60	-2.7030392	-0.47634372	0.006870864153061162	0.08621627971928425
48457	CTD-2528L19.6	-4.2148767	-0.8203884	2.4991451548476522e-05	0.00024021200792434186	RP11-10O22.1	-2.7036746	-0.55306655	0.006857740487241767	0.08607299789568663
48458	SAT2	-4.2163386	-0.14668052	2.483006672829978e-05	0.00023870626518973553	CTC-412M14.5	-2.704326	-1.5410362	0.006844313283499989	0.08592583408713328
48459	STRAP	-4.2176723	-0.10667408	2.468371154657803e-05	0.00023734446525386772	TET1	-2.7046936	-0.95327175	0.006836743567822756	0.08585215225056232
48460	ARIH2OS	-4.2196217	-0.27695426	2.4471250470972525e-05	0.00023552587131080345	RP5-1148A21.3	-2.7063265	-1.5584575	0.006803212682116317	0.08547361359032199
48461	CTB-109A12.1	-4.223214	-0.58662856	2.408425527352278e-05	0.00023197811304382818	AP000432.3	-2.7066453	-0.35562235	0.006796681920337011	0.08541282051793196
48462	RP11-1017G21.5	-4.2238674	-0.66780424	2.401453455277012e-05	0.00023139486901286284	BCL9L	-2.7068763	-0.2849115	0.006791956767919307	0.08537469362583032
48463	GDAP1	-4.224547	-0.7296987	2.3942178054811366e-05	0.00023078577246227468	NUPL2	-2.7073321	-0.36358067	0.006782635172914981	0.08532125745425397
48464	WBP2NL	-4.2272234	-0.4868223	2.365925734514475e-05	0.00022818933321365153	ABCA7	-2.7076545	-0.3576102	0.006776054459644995	0.0852597221279509
48465	POLR3F	-4.229019	-0.38106582	2.3471213427012154e-05	0.00022654881931338442	GNPNAT1	-2.7094626	-0.69430536	0.006739229887905547	0.0848598313722524
48466	ZRSR2	-4.2302265	-0.18080138	2.3345631778631585e-05	0.00022550915381115596	CD244	-2.7107341	-1.218538	0.006713444999870951	0.08457734390778275
48467	DNTTIP2	-4.2302856	-0.08719067	2.3339482605549407e-05	0.00022550810612431495	FAM213B	-2.7111194	-0.65417886	0.006705648686404924	0.084500212515828
48468	CNNM2	-4.232725	-0.17840433	2.3087667428393726e-05	0.00022314542206638784	IL1RAP	-2.7115698	-0.6140276	0.006696545064348452	0.08440656464254037
48469	CTD-2026D20.3	-4.233531	-0.39146447	2.3005051152466547e-05	0.00022238950349055223	CTD-2337A12.1	-2.7130609	-0.8295398	0.006666485501720116	0.08409066831892383
48470	FAM98A	-4.2349486	-0.33514422	2.2860390397240192e-05	0.00022116047674263742	AFG3L2	-2.7134871	-0.3470593	0.006657916012819682	0.08400356366987012
48471	RPAP3	-4.240882	-0.2624905	2.226432019876427e-05	0.0002157245965362417	POLM	-2.714157	-0.384169	0.006644465788623592	0.08387578831595588
48472	PPCS	-4.2436724	-0.15944399	2.198913903443248e-05	0.00021322199915428086	LSM14A	-2.7145731	-0.23528919	0.006636125439745698	0.08379145780985557
48473	NEURL2	-4.245884	-0.95667493	2.1773316013675412e-05	0.00021121037003965192	LAPTM4B	-2.7155075	-0.6631094	0.006617428926745812	0.08357628962998633
48474	ZNF836	-4.246061	-0.34420085	2.175617208916877e-05	0.00021108462872060902	RP11-545G3.1	-2.715695	-3.0728562	0.006613685066113859	0.08354990886448792
48475	ZC3H6	-4.2473645	-0.16982445	2.1629977926335338e-05	0.00020998132994217965	RPS29P20	-2.7166996	-3.2864034	0.006593642710668719	0.08335484052662956
48476	RBM34	-4.247635	-0.25356412	2.1603902415161788e-05	0.0002098088876144252	ZNF572	-2.7170346	-3.297951	0.006586974072675377	0.08335484052662956
48477	RHOBTB3	-4.249243	-0.59982723	2.1449412496841468e-05	0.00020834862271561558	RP11-1281K21.8	-2.7177043	-3.366411	0.006573654988776138	0.08325255330868245
48478	VWA5A	-4.249255	-0.6491101	2.1448254099903294e-05	0.00020834862271561558	GS1-358P8.4	-2.7178612	-0.90836036	0.006570540427739885	0.08323399029679728
48479	GGT7	-4.249716	-0.38675454	2.140419599082213e-05	0.00020798945482438728	RP11-345P4.6	-2.718282	-1.7295221	0.0065621869076962335	0.08316991144549675
48480	SNRNP27	-4.2611985	-0.20232421	2.0333342515230994e-05	0.0001980411853195786	CH17-385C13.2	-2.7183743	-3.4107273	0.006560360129205298	0.08316763929744166
48481	PQBP1	-4.265359	-0.13345546	1.9958116597800037e-05	0.00019453672214202425	MAATS1	-2.7183743	-3.49162	0.006560360129205298	0.08316763929744166
48482	ASH1L	-4.2679462	-0.10837506	1.972807611839525e-05	0.000192443093822746	COIL	-2.718946	-0.38767695	0.006549029965739052	0.08306572404534499
48483	HNRNPA1L2	-4.274651	-0.5210039	1.9143692702656177e-05	0.00018710411448650272	KCNQ5-IT1	-2.7195306	-2.4138846	0.006537466435776266	0.08293989523609492
48484	CDIP1	-4.2753716	-0.27764282	1.9081876794558604e-05	0.0001865360616704324	KLF7-IT1	-2.720138	-2.0754626	0.006525465620466284	0.08280845399365472
48485	TIPIN	-4.2763677	-0.39291748	1.8996737071494465e-05	0.00018575462606228152	HS2ST1	-2.7207255	-0.70489764	0.0065138832314208875	0.08268225783388429
48486	UBE2D2	-4.277205	-0.053556155	1.892545955299854e-05	0.00018511453665857766	RPL21P123	-2.720834	-1.9446238	0.006511742857510812	0.0826758780658962
48487	ARL17A	-4.279825	-0.20449768	1.8704006734878923e-05	0.00018309035562990555	MYO5B	-2.7212982	-1.9195547	0.006502608775236321	0.08258067763086913
48488	KCTD18	-4.2800746	-0.28488544	1.8683050447458924e-05	0.00018292068844805544	RASA2-IT1	-2.722882	-1.3368798	0.006471516457808107	0.08220649781243358
48489	RP11-317F20.3	-4.280775	-0.44776836	1.862435810965432e-05	0.00018241680670032202	PEX11B	-2.723499	-0.68989944	0.0064594418920056705	0.08207376948158526
48490	TUT1	-4.287414	-0.4110978	1.8076520666728354e-05	0.00017732624169784571	QTRTD1	-2.7241664	-0.45301563	0.0064464037633181065	0.08194935995367951
48491	ZNF420	-4.2883162	-0.43382633	1.800324871319378e-05	0.00017664178781161036	NARS	-2.7247245	-0.32542714	0.0064355178409227914	0.0818521985708298
48492	RP11-286N22.6	-4.2902164	-0.36598855	1.784992087027306e-05	0.0001752395673769456	SFT2D1	-2.725779	-0.31412148	0.006414993589656743	0.08161171658252571
48493	KLHL2	-4.2906704	-0.39751944	1.7813449567546402e-05	0.00017494956179364005	SAYSD1	-2.7259011	-0.54989946	0.006412618868974188	0.08160207036165515
48494	TGS1	-4.29118	-0.1896592	1.777260008394132e-05	0.00017461631468225803	GGPS1	-2.7259645	-0.35359803	0.006411387825711104	0.08160207036165515
48495	TSN	-4.29347	-0.1886228	1.7590220642193822e-05	0.00017285807440891305	CTB-13F3.1	-2.7277958	-0.81883824	0.006375906913389598	0.08125780280101497
48496	SUGCT	-4.2955317	-0.881176	1.7427523415490523e-05	0.00017135933181483776	RP11-70D24.1	-2.7293923	-0.33021685	0.006345117131986532	0.08092669478014455
48497	POLDIP2	-4.2956014	-0.29717013	1.7422053703386624e-05	0.00017133892324189756	TYW5	-2.7309663	-0.4039668	0.006314892992177393	0.08060230420685385
48498	DNAJC19	-4.2964983	-0.14398906	1.7351743660338198e-05	0.00017071396837215603	HSD17B13	-2.7310052	-0.8360789	0.006314147826175177	0.08060230420685385
48499	FNBP4	-4.298104	-0.080713995	1.722654165503773e-05	0.00016954826463013448	ADTRP	-2.7314146	-0.77692807	0.0063063083220118235	0.08055383360411915
48500	MRPL9	-4.302573	-0.22301598	1.688257756906805e-05	0.00016635776145532412	C8orf34	-2.7317986	-0.6686267	0.006298962771800796	0.0804803694465391
48501	CYP4F35P	-4.305599	-0.94585997	1.66534243529293e-05	0.0001642276840711514	RP11-373E16.3	-2.7329757	-1.4862571	0.006276494360424803	0.0802339103085856
48502	ZNF271P	-4.3083596	-0.2668404	1.64469951604845e-05	0.00016222367383673662	ALKBH3	-2.7332547	-0.6529362	0.006271180876327905	0.08020119115980194
48503	TUBGCP5	-4.3088994	-0.26209784	1.640689759985257e-05	0.00016185980022242674	DNAJC30	-2.7356784	-0.42509112	0.006225182142792073	0.07971928456374598
48504	RP9	-4.3096066	-0.26505378	1.63545359447614e-05	0.00016137477111561772	EIF1B	-2.7366002	-0.22512309	0.006207767597664115	0.07951982590144066
48505	MTERF1	-4.3097663	-0.41628203	1.634272654409271e-05	0.0001612897710014358	RP5-1073F15.1	-2.7373006	-1.4270275	0.006194567381339404	0.07938765066702068
48506	MMAB	-4.309893	-0.25036743	1.6333360586980747e-05	0.00016122885721380037	INPP5B	-2.7373278	-0.33779377	0.0061940522535131005	0.07938765066702068
48507	FNTA	-4.311645	-0.14067179	1.6204447650008627e-05	0.0001601128835036378	UQCRFS1	-2.7382736	-0.22806862	0.006176267844240738	0.07919333935613834
48508	AAR2	-4.31209	-0.37448162	1.6171864917406045e-05	0.00015982222257156903	RP11-739B23.1	-2.7383122	-0.7110289	0.006175542161958349	0.07919333935613834
48509	RN7SL748P	-4.3140574	-1.1906172	1.602852700180803e-05	0.00015846769909484356	PCMTD1	-2.7387543	-0.28146106	0.006167244395929852	0.07915806365393717
48510	ATR	-4.31789	-0.28695312	1.5752784993415445e-05	0.0001558942049113125	GAS6-AS1	-2.7396328	-1.0856766	0.006150784954011059	0.07896688078927576
48511	PDCD7	-4.3182836	-0.16434442	1.572473086414293e-05	0.00015564708602996063	RPL7A	-2.7400553	-0.029293263	0.006142884074837754	0.07888550775423166
48512	SLC12A5	-4.3182993	-0.9847052	1.5723602855026917e-05	0.00015564708602996063	PNN	-2.7407799	-0.17631102	0.006129353600957719	0.07873178094909583
48513	DIDO1	-4.3203373	-0.22812991	1.5579103924634944e-05	0.0001542661328402308	ABL2	-2.7445385	-0.38942167	0.006059604734574576	0.07789531617164736
48514	ZNHIT3	-4.3210945	-0.11454988	1.5525701540641685e-05	0.00015379767258107003	SUGP2	-2.7448237	-0.32885453	0.006054342429822065	0.07784749368309926
48515	CARF	-4.322937	-0.31586745	1.5396575514905527e-05	0.00015260838966580522	SCOC	-2.7460024	-0.4245891	0.006032633645396494	0.07758812205178608
48516	TRAV30	-4.32502	-0.9842321	1.5251818318766848e-05	0.00015126267987223364	SERTAD2	-2.7482333	-0.4161574	0.005991734505829576	0.07714071654903921
48517	LSG1	-4.3305025	-0.25291947	1.4876960168576106e-05	0.00014774814602988204	LINC00670	-2.7498653	-0.36299673	0.005961974849144958	0.07679674722114994
48518	LINC00869	-4.332047	-0.10923009	1.4772953568317778e-05	0.0001467440907285025	LHPP	-2.750425	-0.7628568	0.0059518012143511745	0.07670484480512169
48519	PXN	-4.3325715	-0.20472088	1.4737789847599095e-05	0.00014642361135537295	TRMT61A	-2.7504766	-0.78288144	0.005950863037726542	0.07670484480512169
48520	TAF6L	-4.332835	-0.43562248	1.4720137443488485e-05	0.0001462770193473902	HMBS	-2.7507832	-0.8175125	0.005945296165609115	0.07666015216758972
48521	RP11-252I14.1	-4.3332534	-0.8721136	1.4692194769344891e-05	0.0001460568499707167	KRT72	-2.7513745	-0.9779653	0.0059345742209571065	0.07654145151970763
48522	ZNF542P	-4.333419	-0.35058263	1.4681135806717697e-05	0.0001459831916960958	RP11-474P2.6	-2.7521157	-1.6424534	0.005921160119426168	0.07638795910778236
48523	RPL10P5	-4.3358917	-0.50621325	1.451703701965868e-05	0.00014440089572204725	DTNBP1	-2.7521403	-0.39147857	0.00592071659580664	0.07638795910778236
48524	RP11-53I6.3	-4.336668	-0.83039486	1.4465881359668317e-05	0.00014392040932546636	RP11-54C4.3	-2.7527707	-1.759808	0.00590932912798244	0.07627431442333969
48525	MRPL57	-4.33728	-0.09985469	1.4425705600986285e-05	0.00014354899358237505	VPS25	-2.7528496	-0.4957998	0.005907903741178489	0.07627431442333969
48526	C1orf74	-4.3373375	-1.1154308	1.4421895756356962e-05	0.000143539376907858	EFTUD2	-2.7534633	-0.38382268	0.00589683822199832	0.07615203128285934
48527	UCP2	-4.339809	-0.09960773	1.4260651146629352e-05	0.0001421026313724825	RP11-36B6.1	-2.7536507	-0.9740041	0.005893462030121876	0.07612790602420225
48528	FAM217B	-4.3422523	-0.29576272	1.4102937717739486e-05	0.00014064211752848815	FAAP20	-2.754532	-0.26039907	0.005877613895715462	0.07596206530200006
48529	FHL3	-4.344936	-0.59079385	1.393162746280285e-05	0.00013896117090491023	ZFP14	-2.7548134	-0.36629787	0.0058725595458042545	0.07591617885576045
48530	ZNF708	-4.3449492	-0.23017734	1.3930798469314966e-05	0.00013896117090491023	PPARD	-2.7550135	-0.5721218	0.005868973045971272	0.07588924906088007
48531	ZNF84	-4.3463607	-0.25739095	1.3841497140673576e-05	0.00013819889322563508	CPQ	-2.7558267	-0.34466434	0.005854400917711531	0.07572021847988619
48532	PRKACB	-4.3464255	-0.18553934	1.3837411119339921e-05	0.00013819889322563508	MMAB	-2.7572935	-0.38123304	0.005828201224190087	0.07545868838121052
48533	LEMD2	-4.3472023	-0.27289987	1.3788500163815988e-05	0.00013775129166229862	ARSF	-2.7580154	-1.5090882	0.005815343975062488	0.07531153904698036
48534	HSD17B11	-4.347313	-0.1806774	1.378155942805054e-05	0.0001377092045699563	RP11-61K9.2	-2.7580984	-0.7914197	0.005813871318133589	0.07531153904698036
48535	NAALADL1	-4.3512716	-0.3967171	1.353501469422872e-05	0.0001353260203563795	HNRNPMP1	-2.7610734	-1.7900807	0.0057611748721657875	0.07472504335092525
48536	GSAP	-4.3549333	-0.36747074	1.3310758279407372e-05	0.0001331629783398263	FBXW8	-2.7618628	-0.616169	0.005747261682584449	0.07458290925412482
48537	MIR3671	-4.3584075	-1.5444115	1.3101229812090865e-05	0.0001312488950474616	PRPF8	-2.761968	-0.24040225	0.005745412851555313	0.07457808849559366
48538	NPC2	-4.3609934	-0.17006242	1.2947332638929225e-05	0.0001298617720933412	NGDN	-2.762673	-0.30502796	0.005733017126317673	0.07445547660242925
48539	ANKAR	-4.3666644	-0.3971819	1.2615826571639786e-05	0.00012666259768555053	ING3	-2.7628732	-0.3425245	0.005729503721598591	0.07444283648864423
48540	GDI2	-4.3673735	-0.11645356	1.257496920754395e-05	0.00012632776528677137	PIM1	-2.7629077	-0.22978097	0.005728897197882309	0.07444283648864423
48541	SMIM20	-4.3688865	-0.18998605	1.2488159750314015e-05	0.0001255056325613382	ATP5L	-2.7636225	-0.11127939	0.00571636080668924	0.07433477843443573
48542	PAIP1	-4.3690524	-0.21301757	1.2478677324996376e-05	0.00012543530665932737	MCFD2	-2.763709	-0.40575436	0.005714847144801009	0.07433424342094815
48543	CCDC71	-4.369403	-0.5765709	1.2458669867656041e-05	0.00012528408637233957	GID8	-2.7638896	-0.31329829	0.00571168523359968	0.07431226347354264
48544	ANKRA2	-4.370384	-0.2660049	1.2402816388302105e-05	0.00012477213513309657	NRG2	-2.7641838	-0.78541136	0.005706538604270155	0.07426444322819327
48545	FAHD2A	-4.371345	-0.43313417	1.2348339574516446e-05	0.00012424885988861166	AC092669.3	-2.764405	-0.24518657	0.005702669567327767	0.07423322909444895
48546	RP11-61O1.2	-4.3715262	-1.7050654	1.2338095531751586e-05	0.00012417053439759806	MAP4K4	-2.7646506	-0.2722357	0.005698381734858216	0.07421568843069597
48547	GAS6-AS1	-4.3725944	-0.65951115	1.2277863267812665e-05	0.00012358899613608198	SEH1L	-2.7647278	-0.37608394	0.005697031996038895	0.07421568843069597
48548	CH17-262A2.1	-4.3726654	-1.5550297	1.2273872649699037e-05	0.00012358899613608198	AP000230.1	-2.765567	-1.2623103	0.005682391036556408	0.07404563291595355
48549	RP11-219B4.3	-4.3739696	-0.7280112	1.220073374956254e-05	0.00012295972058527983	RMDN1	-2.765958	-0.34314537	0.005675584892108287	0.07397603948838587
48550	C2CD2	-4.3760886	-0.55080897	1.2082787402459599e-05	0.00012179536558777217	CROCCP2	-2.7670207	-0.5079371	0.005657115277032465	0.07375434821794315
48551	RP13-942N8.1	-4.3783183	-0.43654048	1.1959865814152773e-05	0.0001206044718666093	RP3-368A4.6	-2.768532	-0.6657583	0.005630943011706472	0.07343209356082522
48552	DCBLD2	-4.3814006	-0.49454805	1.1791889701289966e-05	0.00011905327680216375	TRPT1	-2.7687907	-0.52084213	0.005626475321873633	0.07339279088462607
48553	TOMM70A	-4.382172	-0.29104504	1.1750198573306221e-05	0.00011865608605302488	REC8	-2.7708821	-0.728132	0.00559046744083846	0.07294194543317815
48554	YTHDC2	-4.3847404	-0.19007322	1.1612425361722958e-05	0.00011740573696878362	TBC1D10C	-2.7721777	-0.23993562	0.005568265074292103	0.0727274486973712
48555	FUNDC1	-4.3855224	-0.3449464	1.1570764395881825e-05	0.00011700796423648046	SNHG3	-2.7727158	-0.22493204	0.00555906487324566	0.07262607501716205
48556	NENF	-4.3856335	-0.1722468	1.1564861299612577e-05	0.00011697170171623773	AACS	-2.7727427	-0.2787909	0.0055586032942303845	0.07262607501716205
48557	COQ9	-4.3862014	-0.41965643	1.1534727581418047e-05	0.00011673708561298405	TMEM177	-2.7758229	-0.89618486	0.005506217724357199	0.07199155061985904
48558	RNF114	-4.3865175	-0.11851388	1.1517993615762312e-05	0.00011659110401389557	PFDN5	-2.7773087	-0.04148708	0.00548110942118525	0.07168183541213799
48559	ZC4H2	-4.38744	-0.5282595	1.1469253963416592e-05	0.00011614431480987622	CLCN3	-2.777309	-0.40050295	0.0054811056157270605	0.07168183541213799
48560	CWF19L1	-4.388907	-0.2677367	1.1392190172038475e-05	0.00011538706903584956	NAT9	-2.7781897	-0.47900605	0.00546626833107186	0.07152480342686329
48561	C15orf40	-4.3956113	-0.14147082	1.1046154709733496e-05	0.0001120537773266394	UNC50	-2.7786689	-0.4256456	0.005458211492272437	0.07143789845512183
48562	MKL2	-4.397061	-0.31418568	1.0972663694183493e-05	0.00011138367905611842	RP11-747H7.3	-2.7791874	-0.4411534	0.005449507107429889	0.07137949358852315
48563	C19orf70	-4.399818	-0.12105308	1.0834182455838566e-05	0.00011008864020796832	COMMD9	-2.779225	-0.46959245	0.005448873862973574	0.07137949358852315
48564	SCAND2P	-4.407293	-0.38908213	1.046705224681701e-05	0.00010650821698681102	AC130469.2	-2.7813914	-1.161892	0.005412643675991047	0.07095187364521009
48565	RMND5B	-4.407999	-0.23769706	1.0433001459200824e-05	0.00010624739694611999	NUDT15	-2.7813916	-0.38931444	0.005412640839923179	0.07095187364521009
48566	TCERG1	-4.410586	-0.18105035	1.0309124330607928e-05	0.00010504943587674987	HMGA1P4	-2.7821276	-0.9647265	0.005400381322839518	0.07084632265027592
48567	RBM17	-4.41297	-0.12291322	1.0196204506063095e-05	0.00010394075114510725	NAALADL1	-2.7832963	-0.6566893	0.005380962400045668	0.0706099201759047
48568	CA14	-4.4134264	-0.59158844	1.0174741126697133e-05	0.0001037429018010095	PPHLN1	-2.7840452	-0.2400689	0.005368555018659775	0.07046542535022467
48569	FNBP1P1	-4.4139676	-0.51462936	1.0149310298899191e-05	0.00010350451175731921	AC072062.1	-2.7851136	-0.38492432	0.005350898155509633	0.07025193492543089
48570	MAP1B	-4.4218454	-0.643541	9.786153125760277e-06	9.998275570562731e-05	PCNXL4	-2.7862172	-0.30046713	0.005332712718550029	0.070067847669215
48571	FAM127B	-4.426898	-0.3895144	9.559800965127476e-06	9.776910707467587e-05	PRR14L	-2.7864614	-0.40350938	0.005328695753461417	0.07003492493487944
48572	RP11-423H2.1	-4.427864	-0.25473008	9.517087624216551e-06	9.737172686624964e-05	KRAS	-2.7871773	-0.2681608	0.005316939355560844	0.06994369718289252
48573	GTPBP10	-4.4349203	-0.25042707	9.210643102454588e-06	9.446616709772655e-05	INSIG1	-2.787729	-0.37725902	0.005307890981684415	0.06985079370344395
48574	SLC5A2	-4.435797	-0.72283363	9.173211796970062e-06	9.41013827926937e-05	RP11-1348G14.1	-2.7909682	-1.0999962	0.0052550622384095885	0.06928200492482488
48575	TIPRL	-4.4360585	-0.19059828	9.162103765031201e-06	9.400653661840244e-05	NRIP2	-2.7921443	-0.7725605	0.0052359992483402154	0.06910287007985945
48576	ZNF680	-4.440467	-0.346217	8.976394965221785e-06	9.21760362569896e-05	SS18	-2.7929168	-0.38792494	0.005223513536767851	0.06899219959434272
48577	FTCDNL1	-4.441245	-0.909261	8.943993696332818e-06	9.186200321151109e-05	ZC3H8	-2.7930214	-0.31136006	0.005221823571370005	0.06898792873758942
48578	TGDS	-4.446099	-0.43546143	8.744381186763286e-06	8.988497387273416e-05	RPL21P32	-2.7942126	-1.6096274	0.005202628241207439	0.0687883384610772
48579	ASB15	-4.4466286	-0.6795399	8.722847315902233e-06	8.9681885000827e-05	THAP9	-2.7973533	-0.8396847	0.005152315487366011	0.06816372077477875
48580	TRAM2	-4.4477596	-0.4806992	8.677048799265322e-06	8.924737172691784e-05	TCEAL2	-2.7981415	-1.7071929	0.005139760094229584	0.06804621802171615
48581	NEIL2	-4.448022	-0.34382161	8.666466397368266e-06	8.915669252201904e-05	KLHDC8B	-2.7987618	-1.7051797	0.005129896548378323	0.06793344901854305
48582	RP11-70L8.5	-4.44861	-0.507445	8.642782915924094e-06	8.894930160627201e-05	TRIP4	-2.7990663	-0.5324095	0.005125061947088035	0.06788723488610629
48583	LANCL1	-4.449947	-0.41614324	8.589159710562965e-06	8.845152414298838e-05	RP11-522I20.3	-2.8008893	-1.2508812	0.00509620102132575	0.06753652085415175
48584	TMEM222	-4.4552736	-0.29580042	8.378625271075893e-06	8.638917122328067e-05	OGFOD3	-2.8021896	-0.54409134	0.005075704083549696	0.06730407613387765
48585	AASDH	-4.457182	-0.32595634	8.304421395133664e-06	8.56765780600332e-05	MAGI2-AS3	-2.803465	-0.57204854	0.005055673542293129	0.06707370725059118
48586	USP51	-4.4581842	-0.4288508	8.265692325928392e-06	8.531188188615645e-05	PUF60	-2.8040967	-0.25609118	0.00504577604822737	0.0669599949239132
48587	HMGXB4	-4.4594474	-0.22301266	8.21712851919212e-06	8.486269737670569e-05	RP11-294J22.7	-2.8041613	-0.32654718	0.00504476734533216	0.0669599949239132
48588	RP11-213G2.3	-4.4607267	-0.52844	8.168218317357584e-06	8.442666438954304e-05	KRR1	-2.8044376	-0.23503006	0.005040443327109294	0.06692441336028518
48589	NDUFV3	-4.462005	-0.16652021	8.119632014726535e-06	8.397605895009429e-05	DPY19L2P1	-2.808243	-1.5640144	0.004981260516698809	0.06619084289114835
48590	AJAP1	-4.4688573	-1.2981265	7.86385740489139e-06	8.141414800170679e-05	SLC46A3	-2.8097005	-0.5625552	0.004958762374447408	0.0659092373418851
48591	RP11-1024P17.1	-4.469772	-0.6502644	7.830303479590053e-06	8.110003076593875e-05	FSD2	-2.8105004	-0.9921569	0.0049464521931992635	0.06576293209504662
48592	RP11-24M17.4	-4.472834	-0.4316484	7.718960805693202e-06	7.999607071077777e-05	RP11-157L3.11	-2.811542	-1.4342	0.004930464023605879	0.06563680231425327
48593	CHD6	-4.473509	-0.17367831	7.694645835676584e-06	7.976045511925865e-05	SLC35D1	-2.8137429	-0.5183658	0.004896839690808486	0.06525801595345912
48594	OCM	-4.475835	-0.87414944	7.611322850375759e-06	7.892916779166366e-05	ARHGEF4	-2.8151977	-0.55601424	0.004874724674223685	0.06498045320292735
48595	B3GNT2	-4.476567	-0.2356184	7.585301335947342e-06	7.869165572132302e-05	FRAT1	-2.815215	-0.408308	0.00487445780977988	0.06498045320292735
48596	NDUFB3	-4.478077	-0.17866288	7.531838078954724e-06	7.816914433875687e-05	RP11-796E2.4	-2.815766	-0.27367648	0.004866106573597754	0.06491699945607511
48597	EIF2B1	-4.4785843	-0.23491573	7.5139638614937995e-06	7.79996729780112e-05	ACSL3	-2.8166573	-0.34365746	0.0048526262464734056	0.06477064477958233
48598	RP1-40E16.12	-4.4799557	-0.5305752	7.465849299985539e-06	7.753210008487348e-05	DESI1	-2.8168929	-0.37046212	0.004849069855170467	0.06474104611448303
48599	CTD-2017F17.2	-4.481202	-1.078334	7.422376561603094e-06	7.711236699038604e-05	PAN3	-2.8178813	-0.25113368	0.004834167095724261	0.06455915057123186
48600	THEMIS2	-4.48284	-0.38214383	7.36561620271329e-06	7.655418396729867e-05	ZNF134	-2.8180268	-0.6495776	0.00483197616918821	0.0645469671862371
48601	LRRC8B	-4.48472	-0.33843398	7.3009633015758425e-06	7.592911586873714e-05	COX7A2L	-2.8192995	-0.19614998	0.004812861094536815	0.06434270151305957
48602	ZCWPW1	-4.4848666	-0.4602175	7.2959503795059e-06	7.589261716625538e-05	VWA5A	-2.8208892	-1.7078389	0.004789074831442438	0.0640586344902082
48603	N4BP2L1	-4.489043	-0.179502	7.154381027502579e-06	7.449676333526354e-05	POLD2	-2.8216403	-0.41566578	0.004777875411639694	0.06392576958785672
48604	ZNF563	-4.4890943	-0.42496783	7.152666829118729e-06	7.449427980209254e-05	GRSF1	-2.8216453	-0.3017798	0.004777798260193812	0.06392576958785672
48605	DNAJC30	-4.489617	-0.27589756	7.135133242208476e-06	7.432700396201528e-05	TBL1XR1	-2.821968	-0.22625184	0.004772992865142324	0.0639112606963527
48606	PARN	-4.489958	-0.26814017	7.123730804964637e-06	7.422354071525694e-05	PYGO2	-2.8226647	-0.5956224	0.004762633960642678	0.06380640259214518
48607	EXOSC8	-4.4929047	-0.1865071	7.025816450884317e-06	7.323358254327715e-05	PPT2	-2.8234875	-1.2129173	0.004750427822963376	0.0636766720475343
48608	BLOC1S4	-4.493569	-0.11765972	7.003940676273418e-06	7.302063801713308e-05	UBQLN1	-2.8247116	-0.26611876	0.004732319047414057	0.06346764023180367
48609	SNORD104	-4.4960356	-0.34299415	6.9232205358460924e-06	7.220890410538153e-05	KLHL6	-2.824756	-0.37650278	0.004731665310251496	0.06346764023180367
48610	MNAT1	-4.49641	-0.26480377	6.911048891087515e-06	7.209685039698053e-05	GPC2	-2.825579	-0.8542493	0.004719524425758098	0.06336338099380175
48611	RP11-126L15.4	-4.499391	-0.8249504	6.81483213214279e-06	7.113720861511583e-05	SNHG9	-2.825724	-0.2167718	0.004717391503960289	0.06335159364496391
48612	MON1B	-4.4996777	-0.27060774	6.805660207226845e-06	7.107085910654083e-05	TTC34	-2.826753	-0.77665645	0.004702258865418453	0.06318198823135186
48613	GID8	-4.502051	-0.20525508	6.730092944347559e-06	7.033992172331451e-05	STAT1	-2.8279622	-0.31574675	0.004684535026641157	0.06299414296213965
48614	DEAF1	-4.502056	-0.23979433	6.729924931294336e-06	7.033992172331451e-05	Metazoa_SRP_146	-2.8284054	-0.9162335	0.004678051400546367	0.06292371775938746
48615	TLK2	-4.5021033	-0.21479048	6.728424640279749e-06	7.033992172331451e-05	FARSB	-2.8291066	-0.5400704	0.004667816462065564	0.06281952621208524
48616	RPP38	-4.505486	-0.27054435	6.622114961162325e-06	6.928493433424345e-05	TMEM9	-2.829318	-0.7162177	0.00466473208327925	0.06279475741227196
48617	NECAP1	-4.510112	-0.2319755	6.4793405357767116e-06	6.781745585456027e-05	RP4-639F20.1	-2.8311749	-22.624763	0.004637735545697961	0.06248132588267381
48618	NMT1	-4.511114	-0.20940095	6.448804409090528e-06	6.752584430103691e-05	LLNLR-285B5.1	-2.8311749	-22.584455	0.004637735545697961	0.06248132588267381
48619	RP11-797A18.5	-4.511439	-0.7485621	6.438936508781372e-06	6.743650495846316e-05	UBQLNL	-2.8311749	-22.534718	0.004637735545697961	0.06248132588267381
48620	PSMF1	-4.5151086	-0.16960593	6.32842819258937e-06	6.632040348559352e-05	RP11-151M7.1	-2.8311749	-22.604712	0.004637735545697961	0.06248132588267381
48621	ZFP62	-4.517413	-0.32682237	6.259974763569982e-06	6.561664992520272e-05	RP5-1102E8.3	-2.8311749	-22.643244	0.004637735545697961	0.06248132588267381
48622	SNTB1	-4.5189934	-0.37603512	6.2134399436882094e-06	6.51424012040134e-05	CTD-2353F22.1	-2.8311749	-22.477306	0.004637735545697961	0.06248132588267381
48623	SDHB	-4.5219073	-0.18128416	6.128486394171333e-06	6.430515935650864e-05	CCDC8	-2.8313017	-1.3447529	0.004635896817775479	0.06248132588267381
48624	GAR1	-4.5235157	-0.24294375	6.08207919585918e-06	6.384475772222235e-05	XKR5	-2.8320348	-0.640232	0.004625282578450802	0.06248132588267381
48625	TMEM25	-4.525116	-0.34729576	6.0362421672628225e-06	6.338996065021729e-05	P2RX6	-2.8326182	-2.238918	0.004616848187274582	0.06248132588267381
48626	PHF14	-4.527516	-0.19730313	5.968115930988756e-06	6.271366784184916e-05	GTF3C3	-2.8327756	-0.54498446	0.004614576426389623	0.06248132588267381
48627	FANCM	-4.529823	-0.4696067	5.903311443647995e-06	6.20843885389155e-05	CECR5-AS1	-2.8339286	-2.2833135	0.004597959717127678	0.062345877306274965
48628	DDX17	-4.532225	-0.079444006	5.836560678944202e-06	6.142076706978992e-05	RABL3	-2.8342156	-0.44359234	0.004593830577007709	0.06232226857240692
48629	CSTF3	-4.535577	-0.30572447	5.744628898984467e-06	6.0503778729320855e-05	CTSO	-2.835818	-0.58868396	0.004570847695017264	0.06206050631849556
48630	RNF216	-4.537557	-0.16518967	5.6909598258661374e-06	5.995103150449677e-05	TOMM7	-2.8371649	-0.076481596	0.004551611744815331	0.061832592166313975
48631	RP11-299J3.8	-4.537599	-0.31358927	5.689831198901972e-06	5.995103150449677e-05	PGAM1P5	-2.8384075	-1.9630735	0.004533927074159869	0.06162551767115357
48632	GATC	-4.5467176	-0.34969062	5.448903224716164e-06	5.756929336268244e-05	PINX1	-2.8386369	-0.58088267	0.004530668699696114	0.061597814874591844
48633	CACNA1C-AS2	-4.547429	-0.45279935	5.430518669944883e-06	5.739908144419758e-05	BORCS7	-2.8399546	-0.35257456	0.004511996409139312	0.0613770117838215
48634	PXN-AS1	-4.5486436	-0.38583156	5.399281736386869e-06	5.7092823907529436e-05	RPGR	-2.8410547	-0.41779175	0.004496459967005678	0.06121515523042439
48635	OGFOD3	-4.5490756	-0.333147	5.388211593442864e-06	5.6987703634734796e-05	GSTM2	-2.8413844	-0.8373405	0.004491813053214699	0.06116838811419779
48636	DLEU2L	-4.5494785	-0.80088675	5.377902434776339e-06	5.6902513688942435e-05	HMGB1P44	-2.8418112	-1.7605782	0.0044858043917309605	0.06110304681569634
48637	PSMD5-AS1	-4.5524545	-0.14168066	5.302363857140717e-06	5.6126783365972016e-05	RP3-403L10.3	-2.842205	-1.6924095	0.004480265811582335	0.061060555732853086
48638	ZNF671	-4.5542254	-0.60432446	5.257891695840962e-06	5.5679385504037675e-05	SMARCA1	-2.8425338	-2.036353	0.004475647275921449	0.061014083212473855
48639	KLHDC2	-4.556538	-0.23465681	5.200365281666623e-06	5.5139600878767656e-05	AC003090.1	-2.842554	-2.4462943	0.004475365091465168	0.061014083212473855
48640	SLC25A36	-4.556743	-0.12843272	5.19528680746505e-06	5.50973263293368e-05	URI1	-2.8438883	-0.24353738	0.004456667242241483	0.06083748487171236
48641	RBM7	-4.5572996	-0.13625473	5.181549548093722e-06	5.4963186118369233e-05	RP3-512E2.2	-2.8439903	-2.1735682	0.004455240553831417	0.060834459939941514
48642	RP11-345J18.2	-4.5580516	-0.61460423	5.163033644162844e-06	5.477828948948813e-05	SGOL1-AS1	-2.844053	-0.6374261	0.004454362107297634	0.060834459939941514
48643	BBIP1	-4.5605474	-0.15124059	5.10204594459394e-06	5.418817196066625e-05	CYP2R1	-2.844165	-0.44507483	0.004452798366187729	0.06083402282098044
48644	ZEB1	-4.5606546	-0.16983055	5.099436521833221e-06	5.4171855020762376e-05	RP11-501E14.1	-2.8442013	-1.296234	0.004452289832031311	0.06083402282098044
48645	CTD-2020K17.1	-4.5633087	-0.21487956	5.035373215686269e-06	5.3525094820184995e-05	MYO1B	-2.8443758	-0.97292733	0.004449851450356162	0.060826685909945694
48646	PSD	-4.5649934	-0.40616193	4.995105121134617e-06	5.3130615596290904e-05	RP11-795F19.1	-2.8448343	-0.56953543	0.004443451682956755	0.060811106537665055
48647	REV1	-4.5652413	-0.19152234	4.98919976395161e-06	5.307898699347549e-05	TRMT12	-2.8453987	-0.6965254	0.004435587285013967	0.06074684800184212
48648	YPEL3	-4.565731	-0.0868046	4.977567459627898e-06	5.297756334165632e-05	AC079807.3	-2.8457296	-1.2629459	0.004430980016046221	0.060716694405545404
48649	C18orf21	-4.569446	-0.3278358	4.890145547321746e-06	5.208005007897659e-05	PTAR1	-2.845888	-0.312448	0.0044287784268509595	0.06070300400919449
48650	G3BP1	-4.5726914	-0.1218344	4.814984728189526e-06	5.1322897817511716e-05	LSM14B	-2.8461888	-0.5958655	0.004424596714245789	0.060662158265030325
48651	H3F3B	-4.5774884	-0.01833061	4.705917315674138e-06	5.021336123706323e-05	ZBED5-AS1	-2.8474	-0.6361571	0.004407794085479612	0.06051396606720052
48652	STX12	-4.581306	-0.20590036	4.620811107863419e-06	4.931567981734741e-05	CCR12P	-2.8477194	-2.9248948	0.00440337309472333	0.060469716320655176
48653	NT5C3B	-4.589545	-0.27787378	4.44213755645005e-06	4.746899788043078e-05	HDAC2	-2.8478367	-0.34741002	0.004401749875735225	0.060463873599180915
48654	STAG3L3	-4.5911694	-0.23930226	4.407690053274171e-06	4.711086207481123e-05	TCF7L2	-2.8499334	-0.8019147	0.004372840220635177	0.06012158883018394
48655	RP1-159A19.4	-4.5951247	-0.93639076	4.324903173395119e-06	4.6255389215287926e-05	RP11-354M20.3	-2.8499482	-0.7072311	0.004372636319351895	0.06012158883018394
48656	NUCB1	-4.601514	-0.1645472	4.194315009557694e-06	4.48872622424172e-05	GNG7	-2.85159	-0.6497974	0.004350118605192215	0.05985236775925544
48657	NDUFS4	-4.6017246	-0.22151335	4.190069336833745e-06	4.486084627628935e-05	TCEAL1	-2.8518612	-0.59519404	0.004346406794970797	0.05983391366700868
48658	NRCAM	-4.602413	-4.892582	4.176232904557375e-06	4.474117429010204e-05	STARD4-AS1	-2.852486	-3.2599092	0.004337872689342537	0.05974901807113249
48659	C16orf74	-4.6083903	-0.60845006	4.057987531763431e-06	4.3520558442946627e-05	RP11-544D21.2	-2.8525002	-0.6810495	0.004337678756387124	0.05974901807113249
48660	RP11-549L6.2	-4.6087255	-0.5369533	4.051445432771463e-06	4.3459629598753976e-05	RBM34	-2.8531218	-0.41286635	0.004329203337781795	0.05966216590078154
48661	MT-RNR1	-4.6109924	-0.012939378	4.007514759232497e-06	4.2997524455008646e-05	MOB1B	-2.8541026	-0.5780563	0.00431585912861743	0.05952701766987336
48662	NOL9	-4.6128287	-0.22981414	3.972255585163863e-06	4.262828107879612e-05	PA2G4	-2.8553913	-0.22394015	0.004298382727362977	0.059318386675781966
48663	PSMG2	-4.6135607	-0.15945905	3.958290511547712e-06	4.249648305262442e-05	LSM4	-2.8562486	-0.25930923	0.0042867927664938625	0.0591746200835047
48664	CRTAM	-4.6151915	-0.70159775	3.927326465106788e-06	4.21909698414675e-05	MIPOL1	-2.8564107	-0.31177327	0.004284603896487608	0.059160582412087236
48665	MYO5B	-4.6154757	-1.1550605	3.921964238687351e-06	4.2142332212255464e-05	ATXN2	-2.8573697	-0.3243073	0.004271680930028377	0.05899828318160397
48666	RP11-486G15.2	-4.616415	-1.2994331	3.904256084888629e-06	4.196992151219396e-05	LY75	-2.8582134	-0.62041837	0.0042603378626317415	0.058889954995485466
48667	ZNF33A	-4.616529	-0.22193938	3.902117239695514e-06	4.1955863765083975e-05	ANP32A	-2.8590057	-0.2441768	0.004249710246139331	0.05877523916037249
48668	ERMN	-4.616844	-0.42629468	3.896193781473186e-06	4.190109890978865e-05	RIN1	-2.860058	-0.90370136	0.004235635475074274	0.058628767320324765
48669	RFC1	-4.6208806	-0.13924325	3.821150249845909e-06	4.112910144189154e-05	IFT74	-2.861842	-0.67582744	0.004211870551744497	0.058379856486165276
48670	TCAF2	-4.62123	-0.27525297	3.814713277202244e-06	4.108003843499664e-05	ACIN1	-2.8629537	-0.27903044	0.004197120943311337	0.0582170514524743
48671	COPS5	-4.621506	-0.17706539	3.8096393538760055e-06	4.104896568260718e-05	PRKCH	-2.863824	-0.23994954	0.004185606330851409	0.05807960230558274
48672	PRKAG2-AS1	-4.6225758	-0.32010204	3.790043292511429e-06	4.0846536176189034e-05	IPO9	-2.8651252	-0.38673458	0.004168444680324246	0.05785737033473969
48673	DNMT3A	-4.624443	-0.21707083	3.7560638382552252e-06	4.050627186903696e-05	CYGB	-2.8652575	-0.8159249	0.004166701458760098	0.057849080401448975
48674	CSNK2A2	-4.6270895	-0.19963318	3.708404344233875e-06	4.0026504105467235e-05	TIPIN	-2.8662205	-0.60284156	0.004154047181635046	0.05768925881048659
48675	SULT1A1	-4.6301494	-0.2832756	3.6540221062779873e-06	3.9473291236254886e-05	AC108488.4	-2.8672175	-1.948522	0.004140982271236807	0.05754238944817381
48676	ZNF93	-4.6326785	-0.46537477	3.6096474289387283e-06	3.9018974702410267e-05	LGMN	-2.8687196	-0.8899301	0.00412136945971806	0.05729849950317472
48677	ZBED5-AS1	-4.6350856	-0.37400264	3.567897652694496e-06	3.859246655360421e-05	BLOC1S6	-2.8697193	-0.2325288	0.004108363304957296	0.05713341267150117
48678	PDCD2L	-4.6366625	-0.51414394	3.540801007005531e-06	3.830758157622079e-05	RBM26	-2.870405	-0.27136627	0.004099464300061414	0.05702536713458259
48679	C11orf68	-4.6373634	-0.37770557	3.528816047892006e-06	3.820247971555572e-05	UACA	-2.8705318	-1.1002942	0.0040978207609903994	0.05701991183681855
48680	EPHB6	-4.645257	-0.29418835	3.396534451746712e-06	3.682569923939557e-05	ARFGEF1	-2.8724277	-0.28461328	0.004073311852034399	0.05672409809725477
48681	ZNF800	-4.646909	-0.17229483	3.3694544012974138e-06	3.653994148912884e-05	RP11-493L12.4	-2.8729239	-0.75609434	0.004066921324797673	0.05667118711092408
48682	CTB-133G6.1	-4.6507607	-0.5050105	3.3071322486703353e-06	3.58872190552724e-05	SREK1	-2.8732603	-0.22816771	0.004062594173479138	0.05663734230085622
48683	LINC00173	-4.6534796	-0.655924	3.263798398870465e-06	3.5447462773962984e-05	CHST5	-2.8763816	-0.63272375	0.004022631510139561	0.05614223424477611
48684	CCT2	-4.6564426	-0.110097975	3.2171983066795333e-06	3.497144438404167e-05	RP11-29G8.3	-2.876425	-1.0635504	0.004022076818438946	0.05614223424477611
48685	FAM46A	-4.657296	-0.36826038	3.2038923421935258e-06	3.4834307414661075e-05	ZFAND4	-2.87767	-0.58787197	0.004006238419079363	0.05594437666211489
48686	RP11-713M15.2	-4.658462	-0.69597054	3.1858019370741545e-06	3.4660014565827674e-05	AC009299.3	-2.8777802	-0.8211629	0.0040048411449855785	0.05594033919203569
48687	ZNF181	-4.661652	-0.46952698	3.1368097802687776e-06	3.4141719387181576e-05	FAM204A	-2.8799794	-0.27188367	0.003977010431339542	0.05558235425926119
48688	RGMB	-4.6739173	-0.7726639	2.955083640417551e-06	3.225162658543876e-05	RP11-415F23.4	-2.880853	-0.72727364	0.003966006991522258	0.05544392105761149
48689	NBPF9	-4.6793203	-0.14554015	2.8782733169853918e-06	3.144300266495121e-05	OBFC1	-2.881189	-0.3904696	0.00396177778714809	0.05540013974321959
48690	SLC25A37	-4.684158	-0.15771064	2.8111358058100416e-06	3.0742839387585946e-05	LA16c-358B7.4	-2.881373	-0.7984133	0.003959468885454715	0.055383194460138396
48691	LSM8	-4.6851935	-0.09518387	2.796957687581145e-06	3.060767852304006e-05	CUX1	-2.8815641	-0.33040407	0.003957066915653121	0.055364937630012524
48692	THAP11	-4.6871934	-0.176773	2.769774017768486e-06	3.0316774109057013e-05	LIPT2	-2.8839176	-0.896556	0.003927615238111703	0.055013858167346524
48693	CSNK2A1	-4.691863	-0.23909569	2.707285057710756e-06	2.9664957021553438e-05	IFT88	-2.8852825	-0.5002939	0.003910625698221327	0.05480630090835947
48694	LYRM2	-4.6924667	-0.19077994	2.699302257607763e-06	2.9590331653919103e-05	TMEM204	-2.8856983	-0.42081955	0.003905462701719994	0.054764350734868614
48695	CACUL1	-4.693921	-0.2245589	2.6801765199081695e-06	2.9393437084832566e-05	ZNF426	-2.8865383	-0.33421996	0.0038950542335887575	0.05463357398327149
48696	GTF2A2	-4.694771	-0.12745835	2.669059358602931e-06	2.9277876028169176e-05	PRDX2	-2.8867466	-0.20625392	0.003892475886002211	0.054627766250007675
48697	LGALS17A	-4.6958423	-0.7966015	2.655101916288701e-06	2.91311018987546e-05	OR2X1P	-2.8893964	-3.198416	0.0038598210628458976	0.054214698684898095
48698	Y_RNA_6	-4.6984177	-0.3129798	2.6218492971896223e-06	2.87787724225765e-05	RP11-104L21.2	-2.8900378	-3.3440142	0.003851954299805211	0.054149402675707836
48699	INO80D	-4.700397	-0.21236117	2.5965607405703676e-06	2.8513592069770008e-05	ADCK1	-2.8900788	-1.4456685	0.0038514529074417463	0.054149402675707836
48700	UBL4A	-4.7006264	-0.40235782	2.5936481506549623e-06	2.8487805111665176e-05	RIPK4	-2.8903587	-3.404974	0.0038480263831935143	0.054149402675707836
48701	MTR	-4.7032166	-0.19543171	2.5609433360102516e-06	2.815308809780782e-05	GNG8	-2.8913207	-3.514406	0.0038362644573509486	0.05401909792790328
48702	ZNF551	-4.7040973	-0.43030003	2.5499181111045837e-06	2.803799088797005e-05	RP11-293M10.6	-2.8922827	-3.650697	0.003824535205218313	0.05391409150925039
48703	ADGRA3	-4.7120523	-0.5026431	2.452346179155545e-06	2.6970999448791083e-05	CTD-2619J13.9	-2.8926034	-3.6418173	0.0038206327015107918	0.0538891755811585
48704	MIEN1	-4.712782	-0.19886577	2.443576443507817e-06	2.6886264700243705e-05	MAPK8IP3	-2.89297	-0.5617969	0.003816176911805256	0.053849228559098065
48705	PPIF	-4.717937	-0.32706037	2.382479840486723e-06	2.6231180987483155e-05	ATP5SL	-2.8930027	-0.46361434	0.0038157782030554094	0.053849228559098065
48706	MRPL49	-4.7228045	-0.24675748	2.3261435647255258e-06	2.564447549484806e-05	TMEM213	-2.8933496	-0.59038943	0.0038115661618389474	0.053836505712308864
48707	THUMPD3-AS1	-4.7280135	-0.15790188	2.2672734742751273e-06	2.5017318525657423e-05	HCLS1	-2.8942454	-0.21967097	0.0038007102319852462	0.05372250042973157
48708	NBPF14	-4.7291713	-0.50063765	2.254380728231069e-06	2.4885937796158447e-05	ANAPC5	-2.8948464	-0.23194034	0.0037934417158647605	0.05364054096878683
48709	TATDN3	-4.7326393	-0.30827358	2.2161903105077546e-06	2.4475060832365338e-05	ITM2C	-2.895038	-0.34094536	0.0037911287565151955	0.05362285535378077
48710	TMEM242	-4.734106	-0.2791283	2.200227678897921e-06	2.4309409818000862e-05	CCDC82	-2.895662	-0.433942	0.0037835962982961727	0.053531312986067565
48711	MRPL52	-4.7344294	-0.16901425	2.19672332327324e-06	2.4276004834097294e-05	FAM135A	-2.8965046	-0.82745236	0.003773449360610437	0.05341769410347041
48712	APPL1	-4.7346387	-0.1887096	2.1944571815433067e-06	2.4256271727936867e-05	RSAD1	-2.8995876	-0.4612236	0.0037365379918619978	0.05292485251604531
48713	TAMM41	-4.7349877	-0.314219	2.190682586334763e-06	2.421985274655391e-05	NEK9	-2.8997748	-0.3916348	0.0037343094342134034	0.05290813206526153
48714	UQCR10	-4.738103	-0.094202325	2.1572805807656114e-06	2.3861016870646106e-05	CYB5A	-2.9003353	-0.32634673	0.0037276362057381838	0.052843247206365976
48715	KIAA0922	-4.739577	-0.20377772	2.1416498994309147e-06	2.369332206293491e-05	CEP70	-2.9008925	-0.61646485	0.003721014415939396	0.052779019030917855
48716	ARID4A	-4.7427945	-0.14172143	2.1078984131242032e-06	2.335062975486568e-05	PDCD2	-2.9017382	-0.2728981	0.003710986865525198	0.052651581775879
48717	TMEM161B	-4.7450867	-0.3008768	2.0841686337221933e-06	2.3097896113925366e-05	OTUD6B	-2.9017463	-0.58558065	0.0037108903811144327	0.052651581775879
48718	RP11-48B3.5	-4.7468224	-0.5348347	2.066373640397852e-06	2.2905710966386467e-05	STRBP	-2.9034994	-0.3486632	0.003690176527269477	0.052400506687226574
48719	ARV1	-4.747919	-0.39698616	2.0552010611796707e-06	2.2786866850298914e-05	PSMB7	-2.9059591	-0.31307316	0.0036612914743821474	0.05201960453652834
48720	TUFM	-4.751443	-0.10321413	2.019701097491951e-06	2.2408028813734327e-05	IFT20	-2.9067407	-0.4509207	0.0036521595430782055	0.051904466749473785
48721	RANBP6	-4.7538347	-0.25976115	1.9959442204435515e-06	2.2159063160811727e-05	EPB42	-2.9069576	-1.3606843	0.0036496261599480275	0.05188306904543406
48722	CEP57	-4.757517	-0.16054034	1.9598882927345537e-06	2.1782721467532586e-05	PUM2	-2.9072914	-0.32700166	0.0036457341563243687	0.051842339702932526
48723	RP11-646I6.5	-4.759711	-0.8391373	1.9387072167322986e-06	2.156630211720211e-05	PCMTD2	-2.9075403	-0.3816066	0.00364283493626156	0.05181570876794021
48724	ZNHIT6	-4.759916	-0.22819167	1.936738721723352e-06	2.1549153055172255e-05	SPG7	-2.9077137	-0.3102529	0.0036408149190872603	0.051801572133721524
48725	RWDD1	-4.765563	-0.091993935	1.883268331648354e-06	2.096807866121318e-05	MLLT6	-2.9099705	-0.24314305	0.0036146292277583593	0.05151612028415294
48726	OTUD7A	-4.7656174	-0.47038397	1.882763801596122e-06	2.0967085697854365e-05	ORC4	-2.9100585	-0.29166695	0.003613611828513898	0.05151612028415294
48727	FLOT1	-4.7702713	-0.1854694	1.8397804940898962e-06	2.05065045533566e-05	RP11-345P4.9	-2.9118865	-0.5944323	0.0035925309219536866	0.05123009985060566
48728	LAMTOR5	-4.7755866	-0.12713958	1.7918432435282195e-06	1.998984282354653e-05	KRT18	-2.9123793	-0.7315548	0.003586867169995864	0.051163786834857644
48729	PPP1R3E	-4.7767496	-0.30461684	1.7815156509985627e-06	1.9879021126891785e-05	RP11-1016B18.1	-2.9129152	-0.613547	0.003580718455929905	0.0510905167817404
48730	XPNPEP3	-4.777893	-0.25198814	1.7714167241004983e-06	1.977944871694697e-05	FOXK1	-2.9133792	-0.30469185	0.003575401396463501	0.0510290748925287
48731	RTF1	-4.778244	-0.1383802	1.7683262508158706e-06	1.9753679457277265e-05	ZNF280D	-2.913505	-0.3405353	0.003573960504559881	0.05102293558560163
48732	GLOD4	-4.7831583	-0.21210703	1.7256216788705173e-06	1.9306539887203585e-05	ZNF708	-2.9145777	-0.36002216	0.003561699803338518	0.05086228225525649
48733	RP11-333O1.1	-4.7847857	-0.9119813	1.7116981158260726e-06	1.91592533447929e-05	GSDMC	-2.9146006	-1.4712546	0.0035614408016391235	0.05086228225525649
48734	RASGRF2-AS1	-4.786803	-1.0281321	1.694590298196282e-06	1.8980388915741406e-05	ZNF580	-2.9150085	-0.4475414	0.0035567872576107973	0.05082088240912841
48735	RAB33A	-4.788602	-0.44185814	1.6794743495317992e-06	1.881525624472143e-05	MAK16	-2.9173226	-0.5993104	0.003530504934790108	0.05047392229202477
48736	PHF2P2	-4.789759	-1.368517	1.6698177679377346e-06	1.871122547020306e-05	CWF19L2	-2.91792	-0.28883082	0.003523746157819487	0.05039156651356531
48737	MRPL2	-4.79006	-0.27279666	1.6673136092892095e-06	1.868731312400723e-05	ZHX3	-2.919379	-0.6912314	0.00350729455387494	0.05021319806414091
48738	RRP1B	-4.790402	-0.1906175	1.6644737810395986e-06	1.8663771865984e-05	RAB3B	-2.9205284	-0.41829076	0.0034943820146946867	0.050076680295052516
48739	TMEM209	-4.7915206	-0.3006065	1.655220835212018e-06	1.856414196452741e-05	RP1-45N11.1	-2.921709	-1.3016489	0.0034811649603251073	0.049909880250545796
48740	SLC16A11	-4.7961144	-0.7703742	1.6177300470500925e-06	1.816384130452307e-05	PTCD1	-2.9217482	-0.43938738	0.0034807288746540794	0.049909880250545796
48741	ITPKB	-4.7983074	-0.13274553	1.600120059439331e-06	1.7978112780003753e-05	ZNF154	-2.9224226	-0.5225009	0.0034731986529458153	0.04985230059691718
48742	MBTPS1	-4.798367	-0.17973076	1.5996452120546762e-06	1.7976778706529853e-05	PCBP1-AS1	-2.9228883	-0.28832087	0.003468007979725011	0.049806119722474625
48743	RC3H2	-4.8024297	-0.2205917	1.5675190244647056e-06	1.762359195412089e-05	SLC25A3	-2.92323	-0.20470317	0.0034642052558028747	0.049765664632380455
48744	OR52N4	-4.802818	-1.4406095	1.5644804168483917e-06	1.759334727621378e-05	GCNT4	-2.9246964	-0.5049671	0.0034479249459094764	0.049559994075870244
48745	ZNF891	-4.8058386	-0.19779356	1.541042592722479e-06	1.7333638842072963e-05	PKD2L2	-2.9253316	-0.58082694	0.003440893802467372	0.04948212703869259
48746	LYPLAL1	-4.8094506	-0.39316857	1.5134575521529135e-06	1.7034749317777308e-05	CCT4	-2.925714	-0.24269024	0.0034366664848061892	0.049440399207609356
48747	RP11-106D4.3	-4.809951	-1.4438411	1.5096731784145373e-06	1.6999734936324842e-05	NDUFS4	-2.9260464	-0.3679107	0.0034329979224614125	0.04940170128955946
48748	MFSD4	-4.8118176	-0.5809971	1.4956386058529314e-06	1.68567386608756e-05	ZNF418	-2.9267116	-1.3887863	0.003425664315084854	0.04932428987159113
48749	ZNF428	-4.8138022	-0.19122489	1.4808520271304946e-06	1.6708737412064035e-05	RPS29	-2.9291675	-0.03978345	0.0033987119370813496	0.04896414877163345
48750	RPS6KL1	-4.8139496	-0.37455285	1.4797624709427138e-06	1.6703910844288715e-05	ZSCAN30	-2.9299784	-0.4254919	0.003389855533429117	0.04886444808196324
48751	KIAA0586	-4.8153853	-0.20794728	1.4691599774521193e-06	1.6587936663332686e-05	INPP4A	-2.9328673	-0.38928545	0.003358474106465725	0.04846744750385828
48752	ERCC6L2	-4.8181014	-0.27032986	1.4493082764627752e-06	1.6371119065589026e-05	ZNF502	-2.932872	-1.8107882	0.003358421424610596	0.04846744750385828
48753	MRPL50	-4.818756	-0.25831535	1.4445594609830914e-06	1.632112939791572e-05	ZNF507	-2.9330728	-0.45762587	0.0033562519191493115	0.04846308727991315
48754	FBXO22	-4.818814	-0.28915325	1.4441435881622034e-06	1.632008338348247e-05	QDPR	-2.933761	-0.6484541	0.0033488215860286307	0.04839732679195857
48755	SLC15A3	-4.819862	-1.1348081	1.4365757665934594e-06	1.6238195538155938e-05	LINC01460	-2.9343083	-1.5530255	0.0033429204886129237	0.048325878919149204
48756	ABCD2	-4.8204846	-0.48147646	1.4321000902356718e-06	1.6191230605864938e-05	GS1-124K5.13	-2.9367218	-0.9456082	0.0033170155542209287	0.04800638250935398
48757	UBE2G2	-4.821495	-0.1491383	1.4248611588207176e-06	1.6116606802247063e-05	C9orf91	-2.9377975	-0.7945966	0.0033055282930154447	0.04785384965865003
48758	TBC1D10A	-4.823883	-0.29020274	1.4078994548913915e-06	1.5931892486521482e-05	STAT6	-2.9400022	-0.3330926	0.003282098402435385	0.047541925237687424
48759	RNY1P16	-4.8245454	-1.1727144	1.4032311723120691e-06	1.5882626190467614e-05	VPS13C	-2.9419293	-0.22987318	0.0032617429932442613	0.04730136398792403
48760	ZNF815P	-4.837096	-0.2957503	1.3174966084866772e-06	1.4945740740003585e-05	RAB15	-2.9436493	-2.3781466	0.0032436745881030808	0.04706638024778144
48761	RP11-44F14.8	-4.8393235	-0.76506627	1.3028182967599731e-06	1.4782551233702e-05	LRBA	-2.9445567	-0.3330074	0.0032341762240623083	0.04694205001923214
48762	CTC-559E9.5	-4.845816	-0.5444479	1.260922021880463e-06	1.4323268358809102e-05	NDUFA3	-2.9474201	-0.23595245	0.0032043756159959007	0.046536273150485925
48763	MZF1	-4.8492694	-0.3465046	1.2391700251960391e-06	1.4085688367917417e-05	POMC	-2.9488711	-0.48303866	0.0031893702325753925	0.04637171621850184
48764	UQCRC2	-4.8513784	-0.12758942	1.2260646585604465e-06	1.3952427869429643e-05	PMEPA1	-2.9491377	-0.64292073	0.003186618616357693	0.046345057439456265
48765	RP1-228H13.2	-4.8521757	-3.895098	1.2211421202109563e-06	1.389954348824561e-05	TIPARP-AS1	-2.95017	-0.83971834	0.0031759914787653845	0.04621713053893208
48766	MIR663AHG	-4.8523088	-0.2783365	1.2203232937110243e-06	1.3893355929144389e-05	NDUFB5	-2.9534853	-0.26495215	0.003142076775488626	0.04578960095364935
48767	SVIL	-4.855487	-0.2785848	1.2009123912160622e-06	1.3681620045357263e-05	ZNF837	-2.9544349	-0.93512386	0.00313242299613416	0.045675287483491776
48768	C9orf16	-4.8557234	-0.09280181	1.1994803880661346e-06	1.366839039954098e-05	RP11-191L17.1	-2.954664	-0.88470876	0.003130097464779959	0.04565587553965675
48769	CHST2	-4.858832	-0.772741	1.180804744544769e-06	1.3464694897078041e-05	HELLPAR	-2.9550722	-0.0791543	0.003125958052771542	0.04563374449449399
48770	GBAS	-4.85886	-0.22223312	1.1806369269122925e-06	1.3464694897078041e-05	CDC42	-2.9554036	-0.13479024	0.003122604168604801	0.04561116349402169
48771	AMIGO1	-4.86633	-0.7357589	1.1368945992589717e-06	1.2984519517011799e-05	TLE1	-2.955971	-0.8261148	0.003116862845691663	0.045540478527745544
48772	IDO2	-4.8663836	-0.5458771	1.1365884166394683e-06	1.298396014038855e-05	SDHAF4	-2.9566429	-0.66315556	0.0031100820767312725	0.04545456089040861
48773	PPIG	-4.868471	-0.09432264	1.1246493168909314e-06	1.2856300309323169e-05	RP11-517I3.1	-2.9576337	-1.1290488	0.003100101430133681	0.04532181300161551
48774	CSGALNACT1	-4.8717537	-0.23004977	1.106120953692604e-06	1.2655959171204974e-05	TCTN3	-2.958157	-0.35348263	0.003094844502310208	0.0452711809102062
48775	SETMAR	-4.8728614	-0.47250408	1.0999332047427316e-06	1.2590868051840779e-05	GNAS	-2.9588509	-0.12735589	0.0030878854050677964	0.04518247627050071
48776	SDCBP	-4.874202	-0.10797207	1.0924937126540115e-06	1.2508545046152678e-05	ANKRD26	-2.958956	-0.43579456	0.003086832635752343	0.04518016766755988
48777	MCM3AP-AS1	-4.8742056	-0.59979564	1.0924712653448195e-06	1.2508545046152678e-05	CCDC125	-2.9596264	-0.52732307	0.0030801218045839705	0.045095019958585676
48778	URM1	-4.87783	-0.23937306	1.0725941670860459e-06	1.2297439506852302e-05	KRT17P1	-2.959684	-1.0576918	0.0030795488476672082	0.045095019958585676
48779	CD6	-4.884009	-0.10486365	1.0395039011127626e-06	1.1926181007289402e-05	REEP2	-2.9607382	-0.8565463	0.003069027933961902	0.044958676475429706
48780	MRPL17	-4.887478	-0.33842722	1.0213586296700317e-06	1.1728663554224949e-05	RP11-1069G10.1	-2.9624062	-0.56998223	0.0030524474252389667	0.044741753331442584
48781	CTDSPL2	-4.8897123	-0.19711687	1.0098352040884098e-06	1.1604254709216256e-05	NAE1	-2.9632387	-0.30593613	0.0030442035201462903	0.04463681589433997
48782	ZNF134	-4.890411	-0.45867285	1.0062559584197475e-06	1.1568391491001428e-05	RP11-119F7.5	-2.9640787	-1.1589465	0.0030359076226151136	0.044538114704223634
48783	TMC8	-4.8911767	-0.15873572	1.0023486099867256e-06	1.1528721845691477e-05	RP11-819C21.1	-2.9655106	-0.51228756	0.0030218088588635046	0.044357061065509906
48784	AP1M1	-4.8917418	-0.12933202	9.994749439812182e-07	1.1500910564649164e-05	TRAPPC11	-2.9657016	-0.52716726	0.0030199327760148027	0.04434241607504457
48785	NUDT12	-4.8970027	-1.1289262	9.730960616202334e-07	1.1207588931474105e-05	BHMT	-2.9664314	-1.3476064	0.003012776949085767	0.04425021622542875
48786	TMEM223	-4.9043245	-0.34035498	9.374937229495846e-07	1.080987223120557e-05	HERC4	-2.96844	-0.27380583	0.002993154663397	0.044013236400508
48787	VRK1	-4.9236293	-0.28933275	8.495378676412819e-07	9.829365367040923e-06	PET100	-2.9694126	-0.24517132	0.0029836978067272835	0.04391255072344023
48788	TUG1	-4.9338975	-0.21971259	8.060470268368556e-07	9.349738042681826e-06	APC	-2.9698083	-0.4471071	0.002979857025299919	0.04386881379240747
48789	ZNF484	-4.9352617	-0.52600574	8.00433461509756e-07	9.28675742828637e-06	PHYHD1	-2.971449	-1.0625492	0.0029639809065119477	0.043647818010977134
48790	UQCRQ	-4.93877	-0.11697881	7.861702976288577e-07	9.12966707950365e-06	FHL3	-2.9734404	-0.85599095	0.002944815031837806	0.0433782339136867
48791	TIMM10	-4.9388943	-0.24250965	7.856684720575209e-07	9.125938826032147e-06	ASIC1	-2.9737332	-1.3313577	0.0029420082761205425	0.043349538758564246
48792	RP11-372K14.2	-4.940152	-0.3469194	7.80615439342758e-07	9.071419887997644e-06	TMOD2	-2.9743233	-0.55749357	0.0029363558933986	0.043278885213037875
48793	HINT3	-4.9436574	-0.38798007	7.667045188414112e-07	8.91597724290126e-06	PHLDB3	-2.974519	-0.40327895	0.002934483190947379	0.043263915292702876
48794	STAG3L2	-4.9455867	-0.28699565	7.591488661106145e-07	8.832125814733793e-06	FAM228B	-2.9759698	-0.3213047	0.0029206368538731713	0.04307235437346525
48795	NDUFS5	-4.94616	-0.06416275	7.569188253887154e-07	8.810241924013774e-06	ADRBK2	-2.9783485	-0.67115116	0.002898062366073596	0.042764421602385624
48796	PRPF38A	-4.9465065	-0.2073078	7.555726240048142e-07	8.796600929978557e-06	ALS2	-2.9786127	-0.61344415	0.002895566346295537	0.04274008325360965
48797	MRPS12	-4.9466305	-0.23660181	7.550909849232856e-07	8.79302145557379e-06	TUG1	-2.9788215	-0.33501	0.002893593837805054	0.042723460229961076
48798	KDM7A	-4.9488945	-0.28990433	7.463623581325037e-07	8.695388460855509e-06	DCAF10	-2.9790757	-0.42176005	0.0028911943985528168	0.04270052206943966
48799	ERCC4	-4.9554434	-0.430659	7.216554300526663e-07	8.42894210191778e-06	C8orf49	-2.979819	-0.7084935	0.0028841873823518957	0.04260950051170795
48800	POLD2	-4.955622	-0.27566895	7.209928011807055e-07	8.42315149187762e-06	ASH1L-AS1	-2.9799097	-0.55989903	0.002883334754245512	0.04260937404246712
48801	XKRX	-4.956147	-1.8942938	7.190480642532118e-07	8.403874026779873e-06	SLC25A15	-2.9804053	-1.3554235	0.0028786728549027043	0.042552938327479764
48802	ZNF780B	-4.956218	-0.31102362	7.187867407903568e-07	8.403212936970357e-06	LINC00869	-2.9807656	-0.253022	0.0028752872533718246	0.04251534148724754
48803	AC002117.1	-4.9582157	-0.7780427	7.114357443683475e-07	8.323056271485179e-06	SPATA31A7	-2.9822083	-0.80506593	0.0028617730828172745	0.04234031857963037
48804	RNU6-1153P	-4.959491	-1.3864601	7.067814128280163e-07	8.274182700608908e-06	LINC00205	-2.9822671	-1.2877673	0.002861222963557219	0.04234031857963037
48805	PXYLP1	-4.9616394	-0.5082111	6.99006878169331e-07	8.185239205953606e-06	TCEAL4	-2.9832346	-0.37125024	0.0028521934508415384	0.04222333653722337
48806	HNRNPD	-4.966473	-0.07184966	6.818147597372077e-07	7.993193424592193e-06	YTHDC2	-2.983617	-0.35014305	0.002848629919500606	0.042182953055532435
48807	ENGASE	-4.9665155	-0.4731205	6.816662021221816e-07	7.993193424592193e-06	TMEM168	-2.9838672	-0.51647013	0.002846303620135648	0.04216087237325929
48808	ZBP1	-4.966603	-0.35652843	6.813595141854847e-07	7.991568223884166e-06	TM7SF2	-2.9846363	-0.6353572	0.002839157837568335	0.04211681657310817
48809	RP11-421L21.3	-4.9672394	-0.5184491	6.79127857880559e-07	7.967244572081918e-06	PIK3IP1-AS1	-2.986139	-0.80149776	0.0028252413133192985	0.041947354922844564
48810	ACVR1B	-4.9721203	-0.4960766	6.622459123178655e-07	7.776421470043771e-06	LARS	-2.9865851	-0.29101628	0.0028211236743801134	0.04191087233854694
48811	ANKS6	-4.9724183	-0.5077675	6.612278345509731e-07	7.766273223817514e-06	MRS2	-2.9878402	-0.4554448	0.0028095635710359253	0.04175142143934782
48812	ISCA2	-4.979319	-0.2529458	6.380831738858682e-07	7.502035148442642e-06	TRMT44	-2.9881837	-0.65771616	0.0028064082566485347	0.041716812486417745
48813	CCDC69	-4.980427	-0.20880578	6.344417897351124e-07	7.463821017855559e-06	CFAP20	-2.9882526	-0.35661417	0.00280577500440504	0.041716812486417745
48814	C22orf29	-4.9805565	-0.4565254	6.340164416468283e-07	7.46055570880502e-06	CTB-113P19.5	-2.9885888	-2.4086246	0.002802690929045134	0.04168610512349069
48815	HMHA1	-4.9851847	-0.13327076	6.190262896193032e-07	7.289261984201549e-06	ZNF302	-2.9890673	-0.3724216	0.002798305652520008	0.041633146962824205
48816	KLHL15	-4.986837	-0.34696883	6.137588121115641e-07	7.2289217438646454e-06	PLSCR1	-2.9902198	-0.6256931	0.0027877676563521745	0.04150082543801655
48817	FOPNL	-4.990908	-0.2928041	6.009612739970311e-07	7.086457853922945e-06	CTD-2228K2.7	-2.9902825	-1.5728908	0.002787196197543196	0.04150082543801655
48818	RP11-111M22.3	-4.9956894	-0.44290173	5.862597350154005e-07	6.916330377030248e-06	LRRN1	-2.9904397	-2.0762408	0.0027857607483966623	0.04149542293886453
48819	C19orf43	-5.0027623	-0.0562152	5.651462196336828e-07	6.6750459319906265e-06	RP11-326C3.15	-2.9908848	-2.5058897	0.002781703972426161	0.04144722497994245
48820	SUCLG2	-5.0035934	-0.19698974	5.627131332336748e-07	6.6494198686257345e-06	RP11-504I13.2	-2.9923372	-2.1564524	0.0027685024515529764	0.041287081907487685
48821	TTBK2	-5.0057335	-0.31914335	5.564976900221836e-07	6.577513437136466e-06	EXOSC5	-2.9928517	-0.5744653	0.0027638408732989566	0.0412297432402496
48822	PIK3C3	-5.0091386	-0.24703902	5.467422314859679e-07	6.463722385864905e-06	C6orf203	-2.9932072	-0.61667055	0.0027606223753179966	0.04119745972022564
48823	ZNF567	-5.009577	-0.30811557	5.454979283729403e-07	6.453289908765204e-06	SEPHS1	-2.9936287	-0.5660256	0.002756811723139678	0.04116137610050698
48824	MRPL22	-5.0104556	-0.24371912	5.430125881492768e-07	6.425648959766442e-06	CTB-175E5.7	-2.9952219	-2.850447	0.0027424531146370873	0.04097122689552969
48825	ELK4	-5.0106053	-0.2201795	5.425908411193883e-07	6.4221637164238775e-06	ARHGEF7	-2.9953778	-0.4877078	0.002741050699166328	0.04096239797057887
48826	TSEN34	-5.0128098	-0.30089462	5.364099107526463e-07	6.351984214099071e-06	YIPF4	-2.9955015	-0.25102854	0.002739940393932307	0.040957930419335736
48827	DIP2A-IT1	-5.0176873	-0.8170133	5.229725751556297e-07	6.195770609347885e-06	STXBP5	-2.9956744	-0.46244302	0.002738386975381707	0.04094683439106752
48828	SLC44A2	-5.021501	-0.1974549	5.126918511334151e-07	6.076824920654127e-06	CTD-2012K14.7	-2.9959872	-3.4507031	0.00273557924574277	0.0409169706383232
48829	RP1-292L20.3	-5.021698	-0.56249785	5.121669945889501e-07	6.073455967546345e-06	TLE2	-2.997164	-0.785268	0.0027250407215684076	0.04078351042558398
48830	GSPT2	-5.0288973	-0.44123167	4.933081215336584e-07	5.859455831327203e-06	NDUFAF2	-2.9974685	-0.4154284	0.0027223192995619798	0.04075486374886961
48831	APRT	-5.02975	-0.046652973	4.911196467626949e-07	5.83620783621177e-06	TAS2R12	-2.9977925	-2.496441	0.002719427432588256	0.0407236476489136
48832	TCFL5	-5.0339375	-0.45302936	4.805070518002019e-07	5.716822173444731e-06	SERPINB1	-2.9982889	-0.26298884	0.0027150024570674397	0.04068151945242548
48833	BOC	-5.037929	-0.63896126	4.7059581130728486e-07	5.604186636141318e-06	UMPS	-2.9988272	-0.44947898	0.002710209126753471	0.040621753838373506
48834	ZFAND4	-5.0391064	-0.38454917	4.6771027044062773e-07	5.5711378391017766e-06	RP3-370M22.8	-2.9993658	-0.61221486	0.0027054236791138357	0.040564797408535753
48835	CDC23	-5.039937	-0.5512093	4.6568534613152425e-07	5.54832710834682e-06	U2SURP	-2.999597	-0.24237695	0.0027033691396785744	0.04055535736704729
48836	NARS	-5.0418725	-0.23969817	4.6099863929925976e-07	5.4963798560382454e-06	SUN2	-3.0003884	-0.28965	0.0026963552707453087	0.04046216124330973
48837	ZFX	-5.0436635	-0.19641373	4.567025307651974e-07	5.447731676644123e-06	RIC1	-3.0022745	-0.5016239	0.0026797046587570773	0.040272155664994355
48838	MSMO1	-5.045682	-0.37346783	4.519070516120147e-07	5.3930779840250856e-06	RP11-84D1.2	-3.0033312	-22.849438	0.0026704166541735123	0.04014452147687108
48839	NT5C	-5.0515633	-0.22417678	4.3820927770738075e-07	5.235797052768353e-06	BIRC7	-3.0033312	-22.797625	0.0026704166541735123	0.04014452147687108
48840	ZNF254	-5.0568585	-0.36577478	4.262191727356527e-07	5.097363198026175e-06	GAL3ST4	-3.0038154	-1.0282924	0.002666171242125361	0.04014452147687108
48841	PEX2	-5.057967	-0.28772298	4.2374952953088643e-07	5.07263457440092e-06	TRIM66	-3.0043354	-0.679894	0.0026616173808849926	0.04014452147687108
48842	RBM26-AS1	-5.061829	-0.5913064	4.1525363266934747e-07	4.973290303862712e-06	UPF3A	-3.0045931	-0.33214524	0.0026593631565682316	0.04014452147687108
48843	RP11-248E9.6	-5.0657854	-1.2643404	4.06719775752063e-07	4.876869596137741e-06	ZNF671	-3.0046291	-1.2151489	0.002659048125091787	0.04014452147687108
48844	RNF175	-5.068346	-0.6478757	4.0128691523530453e-07	4.814012539922388e-06	RDH14	-3.0050025	-0.39748105	0.0026557858225992477	0.04014452147687108
48845	MCF2L-AS1	-5.075512	-0.59560865	3.8645401240555796e-07	4.643795524933343e-06	RP11-527L4.2	-3.007341	-1.9293225	0.0026354402589099275	0.03993985581207807
48846	COX6B1	-5.0767493	-0.05522359	3.8394663702592887e-07	4.614764329453789e-06	NUDT12	-3.0073626	-3.3953226	0.0026352524032667965	0.03993985581207807
48847	SH3RF3	-5.076879	-0.81040806	3.8368516198274937e-07	4.612719852834287e-06	UBA2	-3.0084677	-0.26739258	0.0026256879478615716	0.039827930677884614
48848	RP11-996F15.5	-5.076917	-0.8881153	3.8360819219330254e-07	4.612719852834287e-06	RP1-228P16.7	-3.0090299	-2.9868298	0.0026208328618072107	0.03976623495548236
48849	MRPL16	-5.0771155	-0.27038944	3.832079723385622e-07	4.609178377799132e-06	METTL14	-3.0091145	-0.4453218	0.0026201026606380616	0.03976623495548236
48850	ERV3-1	-5.0784774	-0.24777299	3.804713737613925e-07	4.578444676722015e-06	RP11-346L1.2	-3.0095856	-3.339369	0.0026160424002490625	0.03971742448330012
48851	VPS8	-5.078647	-0.35103795	3.801320584536083e-07	4.575452179970577e-06	ERP27	-3.0102148	-0.35571298	0.0026106292558774093	0.0396471647009469
48852	SUMO1	-5.0890064	-0.11010101	3.599445823882554e-07	4.339709210303683e-06	RSU1	-3.010337	-0.35229835	0.0026095784513572476	0.03964313265211111
48853	TTC3P1	-5.0915165	-0.93419534	3.5521091839036827e-07	4.286732577399995e-06	MSX2P1	-3.0109024	-2.0188842	0.002604725617990274	0.03958132267362041
48854	C1orf140	-5.091897	-0.64982367	3.5449870631872375e-07	4.279160495857363e-06	HSPG2	-3.0115473	-0.98230505	0.0025991981144271844	0.03952112048626467
48855	ANKRD11	-5.0935984	-0.10905627	3.513309507762125e-07	4.242951609122962e-06	PIAS1	-3.011983	-0.30403072	0.002595471957255607	0.03947635428569458
48856	TMCO6	-5.0980854	-0.43765166	3.4310610271735485e-07	4.146597838466553e-06	MINCR	-3.0126102	-0.5450031	0.0025901137994630698	0.03941861161009805
48857	HSH2D	-5.0982075	-0.42571923	3.4288509293956733e-07	4.144919151504382e-06	MYLPF	-3.0126138	-1.3077753	0.002590082480925863	0.03941861161009805
48858	AASDHPPT	-5.0989885	-0.3332322	3.4147342762231965e-07	4.128843137677202e-06	ROBO1	-3.0143702	-0.91020006	0.00257513323881229	0.039214268786872765
48859	PPIE	-5.099111	-0.21037626	3.412518436078323e-07	4.127152447811927e-06	DOPEY1	-3.0157387	-0.5125374	0.002563540997289471	0.03906130790346206
48860	PPIH	-5.101136	-0.25529957	3.37620584407685e-07	4.084213927985705e-06	POP5	-3.0166085	-0.3381193	0.002556198167239028	0.039008294945705374
48861	ZC3H8	-5.101457	-0.19128534	3.3704864973148885e-07	4.0793265551630275e-06	ZNF37BP	-3.0166197	-0.32179385	0.0025561021377077824	0.039008294945705374
48862	TM7SF2	-5.1034	-0.5154224	3.336046903925829e-07	4.043384964155577e-06	ZNF213-AS1	-3.01662	-0.5775909	0.0025561010511784585	0.039008294945705374
48863	RALGPS2	-5.1095533	-0.37334523	3.229210160284125e-07	3.920484802821138e-06	DNAJC4	-3.0168307	-0.3398264	0.002554323852599793	0.039008294945705374
48864	FXN	-5.116323	-0.34385696	3.115495827636393e-07	3.78814959509234e-06	SLC16A5	-3.0172	-1.3068621	0.002551215110642152	0.038979385593319156
48865	REXO4	-5.117907	-0.28287166	3.0894452869765464e-07	3.758936792766041e-06	TTC28-AS1	-3.0195434	-0.35131326	0.002531560677836178	0.03871424252585522
48866	ZNF736	-5.119436	-0.42209092	3.064511641075141e-07	3.7294988465070922e-06	DNAH10OS	-3.0199487	-0.82753897	0.0025281757329827337	0.03868453860855721
48867	MRPS2	-5.124211	-0.29194766	2.987867151046941e-07	3.6406111912141113e-06	LTA4H	-3.0219	-0.3401505	0.0025119351804330195	0.03846072182087936
48868	RUVBL1	-5.1261854	-0.25190067	2.9567178533502553e-07	3.6043968595743594e-06	RPL21P122	-3.0221882	-0.46725973	0.0025095456955236	0.038435793766907415
48869	RN7SL395P	-5.13408	-0.9450789	2.8352758856033695e-07	3.463880977278405e-06	LINC00216	-3.0228431	-0.6745072	0.002504120457027071	0.038364341363029915
48870	HSBP1	-5.1344023	-0.2649096	2.830423063594632e-07	3.4587893167107386e-06	GPR4	-3.0241716	-0.8597782	0.0024931495624311018	0.03823107018866478
48871	PSMD4	-5.1370516	-0.17170934	2.7908238794923495e-07	3.4128774287948954e-06	COL28A1	-3.02498	-0.5397005	0.002486494364727836	0.0381406022564041
48872	MED8	-5.1386538	-0.36617273	2.767136998964956e-07	3.384730866119456e-06	HMOX2	-3.0251024	-0.27421054	0.0024854897574717173	0.03813678068295737
48873	MTX2	-5.1403704	-0.37396467	2.7419740748830806e-07	3.3580202152880344e-06	FAM183CP	-3.0255036	-1.369083	0.002482193901236464	0.03809778970152567
48874	FAAP20	-5.14119	-0.16146755	2.7300352828646634e-07	3.3450221144245407e-06	RP13-1032I1.7	-3.02578	-0.61964464	0.0024799272877402876	0.03807457707190312
48875	FAM32A	-5.142113	-0.24103299	2.7166550543712744e-07	3.3318625801680344e-06	ZNF785	-3.02666	-0.5565478	0.002472719687297547	0.03797546776223531
48876	RNMTL1	-5.1458907	-0.32090214	2.662543028769549e-07	3.2670839726620226e-06	RP11-475D10.4	-3.0289838	-0.8019008	0.002453777980192816	0.03770750874219591
48877	MRPL19	-5.1466994	-0.3434835	2.6510944441665415e-07	3.254262211475481e-06	MBTPS1	-3.0293446	-0.3104971	0.0024508498884932266	0.03768079427225585
48878	PGM3	-5.1475625	-0.3782158	2.638930476061984e-07	3.2404731053778892e-06	AC024560.3	-3.0303912	-0.6346131	0.0024423711454021474	0.03756652583517544
48879	WDR82	-5.1488566	-0.16218078	2.6207927051481543e-07	3.2189838576297806e-06	EEF1D	-3.0314434	-0.07706575	0.0024338754039796903	0.03745867813057888
48880	PAFAH1B3	-5.154437	-0.28165773	2.543938265167594e-07	3.126108752773255e-06	FAM122A	-3.0326385	-0.58058727	0.0024242577647933367	0.037322036055057156
48881	PTPRK	-5.1584473	-1.088719	2.490063063777205e-07	3.062886781738233e-06	MAVS	-3.0331576	-0.28977847	0.0024200913672667904	0.03726925939932729
48882	ING3	-5.1601815	-0.21732457	2.467103170783705e-07	3.036124699276748e-06	EIF2S3L	-3.0340202	-1.9548187	0.0024131826599232556	0.03718555367997126
48883	KPNA5	-5.1609497	-0.29340732	2.4569991458375006e-07	3.024427551353886e-06	RP11-1191J2.5	-3.034089	-1.0387888	0.0024126310638873027	0.03718555367997126
48884	HERC4	-5.1621323	-0.1740251	2.4415239634448066e-07	3.0061114926501775e-06	ST3GAL2	-3.0344808	-0.35521033	0.002409501043033031	0.03716285430899799
48885	TMEM138	-5.1634073	-0.25296044	2.424945465794161e-07	2.986427715510003e-06	APBA3	-3.0387862	-0.4869367	0.002375334130890993	0.03668071038895938
48886	TYW5	-5.164063	-0.30544844	2.4164614666183644e-07	2.9767054977150234e-06	DIXDC1	-3.0392616	-0.8293684	0.00237158864158035	0.03663412865608004
48887	FRAT2	-5.1683054	-0.28649935	2.3622591720355052e-07	2.9127798061437306e-06	WWC2	-3.0413177	-1.014512	0.002355450791696516	0.036418227079825984
48888	SC5D	-5.172945	-0.22595541	2.304327440348126e-07	2.844126002841412e-06	C16orf86	-3.041425	-1.7011311	0.0023546123347411114	0.03641641705578004
48889	PTK6	-5.1756015	-0.79829586	2.2717790207559138e-07	2.806011175600178e-06	DDX39B-AS1	-3.0416625	-0.8074456	0.0023527549501274865	0.03639884236511972
48890	NIPSNAP1	-5.1793866	-0.3055915	2.226169113776744e-07	2.751695470924677e-06	MRPS24	-3.0418398	-0.5187992	0.0023513694647342522	0.03638855976371851
48891	SERPINE2	-5.185716	-0.6826113	2.151863420724681e-07	2.663109030193739e-06	RP11-286N22.8	-3.0424817	-0.39306867	0.002346361873774094	0.03632219986200246
48892	SLC2A11	-5.1902995	-0.31717876	2.0995595608637246e-07	2.599653328230603e-06	PHF3	-3.042555	-0.24072634	0.002345788060075463	0.03632219986200246
48893	MRPS16	-5.1909723	-0.2563614	2.0919868069690088e-07	2.590912316059925e-06	SLC16A7	-3.0438638	-0.2919181	0.0023356088187828643	0.03618900229305957
48894	NUPR1L	-5.191717	-1.056161	2.0836344391937543e-07	2.581201230059875e-06	TCTN1	-3.0443022	-0.57276475	0.0023322076184611306	0.03614742793599519
48895	PNRC2	-5.192407	-0.14268269	2.075925638092167e-07	2.5722828212206844e-06	TSSC1	-3.0445943	-0.5485524	0.002329943276360831	0.03612342338266926
48896	NPAS2	-5.1928716	-0.804503	2.0707529334494898e-07	2.56702922016861e-06	SVOP	-3.0446632	-0.86384654	0.0023294101936996987	0.03612342338266926
48897	ZNF512	-5.202616	-0.5232057	1.9650234129734283e-07	2.4413089253602176e-06	CHML	-3.0449798	-0.9999703	0.002326959363927069	0.036110432108946315
48898	NANS	-5.203703	-0.20255554	1.9535623157978043e-07	2.429009341472634e-06	MTCO1P40	-3.0468383	-0.6175502	0.0023126213568615737	0.03591000883289114
48899	PABPN1	-5.203974	-0.16095765	1.9507152431116026e-07	2.4260669176525454e-06	XPA	-3.0476909	-0.31569844	0.0023060695308660794	0.035820501042076215
48900	RIC1	-5.206776	-0.37783408	1.9214980882435735e-07	2.391497657609069e-06	EIF3L	-3.0485911	-0.20662579	0.0022991714711837496	0.03574514168057495
48901	TPRKB	-5.207493	-0.21831465	1.9140900443193964e-07	2.382865093151355e-06	PEX1	-3.04863	-0.43421987	0.002298874092593494	0.03574514168057495
48902	RP1-187B23.1	-5.208505	-0.62039334	1.9036788977827298e-07	2.3710736353064394e-06	NAT14	-3.0492518	-1.0250063	0.0022941219358628365	0.03568861924323324
48903	DLGAP1	-5.2092075	-0.47682047	1.8964900570993868e-07	2.362702728835986e-06	LRCH3	-3.0498343	-0.33803937	0.0022896764107751015	0.035630442321929065
48904	DCAKD	-5.2098026	-0.4377608	1.890415491716937e-07	2.356297887342289e-06	TOP2B	-3.050973	-0.3143716	0.002281010741975156	0.035517490211489165
48905	RBL2	-5.211589	-0.18320516	1.8722999830777157e-07	2.3348709349245594e-06	UBE3D	-3.0516617	-0.5908008	0.0022757843117602117	0.035447043456330526
48906	PGGT1B	-5.213279	-0.2977358	1.855316909504601e-07	2.3142637239610023e-06	DDX50	-3.0517344	-0.32708886	0.0022752323836898736	0.035447043456330526
48907	FLJ31104	-5.2151065	-0.51330644	1.8371187596259995e-07	2.292696961796788e-06	ABCD2	-3.0521884	-0.57991	0.00227179547658071	0.03540676364719692
48908	RYK	-5.215831	-0.2324081	1.8299494062913785e-07	2.2843144406279692e-06	MRPS5	-3.0529401	-0.32874545	0.0022661115979775133	0.0353509207594261
48909	TRMT61A	-5.218822	-0.48924625	1.8006455209177126e-07	2.249403279917027e-06	ARMC10	-3.0543718	-0.4122066	0.002255323598415716	0.03520438793185645
48910	CEP170	-5.219324	-0.37227482	1.795770394914738e-07	2.2438684481606658e-06	CH17-262A2.1	-3.054394	-3.43061	0.002255156527748724	0.03520438793185645
48911	TOMM40	-5.219612	-0.22660917	1.7929801829575623e-07	2.2414916447716862e-06	ACADM	-3.0557396	-0.42529586	0.002245061956654835	0.035087607626592174
48912	RNF146	-5.221404	-0.46155515	1.775714526358806e-07	2.2215574970289684e-06	USP6NL	-3.0558789	-0.62815565	0.002244018959091903	0.03508216818641015
48913	HAR1B	-5.224835	-0.6079855	1.743104337094571e-07	2.182382193473984e-06	C16orf74	-3.0615377	-0.7635092	0.002202032302332738	0.03445777825606291
48914	TSNAX	-5.225115	-0.24421024	1.7404693971633263e-07	2.17962380645502e-06	AVL9	-3.0617902	-0.3319159	0.0022001756906897866	0.034439401253243754
48915	CBX5	-5.2286825	-0.15327232	1.7072217660546695e-07	2.1390484480567327e-06	CHMP6	-3.0638	-0.6603579	0.0021854496102418604	0.0342439322459609
48916	C12orf73	-5.230959	-0.6567691	1.6863301400032428e-07	2.114446890151607e-06	ASB1	-3.0647662	-0.50883573	0.0021784024313217655	0.0341621413903554
48917	AC093818.1	-5.2377725	-0.46970674	1.6252608761367485e-07	2.039900404979095e-06	LINC00959	-3.0650415	-0.8694262	0.0021763972841307537	0.034141302455004525
48918	MAD2L1BP	-5.2386208	-0.4632517	1.6178101162620047e-07	2.031053779632486e-06	RP11-342K6.2	-3.0667515	-1.6523702	0.0021639863744842376	0.033967722689781966
48919	OSGEPL1	-5.2424808	-0.44588625	1.58432054947565e-07	1.989504618360206e-06	SIPA1	-3.067273	-0.3462668	0.0021602161345762616	0.0339402025177542
48920	AC093323.3	-5.2430234	-0.29617342	1.5796650469289085e-07	1.9846458744155855e-06	EPHA1	-3.0690155	-0.6238749	0.00214765471132542	0.03375334915392856
48921	MANEA-AS1	-5.243843	-0.5842119	1.5726582505628222e-07	1.977319082108638e-06	RP11-47A8.5	-3.0702083	-0.52112246	0.0021390950382979166	0.03368084653103335
48922	IDH3B	-5.2477846	-0.21986851	1.539391097530818e-07	1.93645656602176e-06	BLCAP	-3.070273	-0.4181346	0.0021386332079708094	0.03368084653103335
48923	TAF8	-5.249933	-0.27059162	1.5215465504033954e-07	1.9159189675957547e-06	DEAF1	-3.071015	-0.50448173	0.0021333249827795936	0.03362234731679571
48924	FAM219B	-5.2501125	-0.41647068	1.5200620171850616e-07	1.9145272128123525e-06	HEXA	-3.0717044	-0.37724963	0.002128404152334727	0.03358673648452933
48925	SNORA72_5	-5.257051	-0.6944109	1.4638384371764007e-07	1.8469389689353134e-06	AP001046.5	-3.0724776	-1.3736829	0.002122898073009743	0.03351032446016411
48926	INAFM2	-5.2585063	-0.77533823	1.4523026294650228e-07	1.8333005510883674e-06	RABGAP1	-3.07315	-0.45279193	0.002118120157055536	0.03345582717406775
48927	ZNF43	-5.2590833	-0.31081703	1.4477550150948424e-07	1.8280170314407891e-06	GS1-124K5.3	-3.0735207	-0.48499697	0.0021154896139167125	0.033435200751449456
48928	DNAJA3	-5.259555	-0.27885905	1.444046404166251e-07	1.8237905060974862e-06	ZKSCAN1	-3.0741684	-0.31736943	0.0021109021876401513	0.033379032273201166
48929	ZNF397	-5.2692676	-0.31564865	1.3696914695289307e-07	1.7316152034382657e-06	FAM208A	-3.0747623	-0.29148376	0.0021067031020826	0.03332763374999428
48930	RP11-758P17.3	-5.2743855	-0.6503594	1.3320176271115024e-07	1.685675152524837e-06	RP11-126L15.4	-3.0767505	-1.4836583	0.0020927028799500045	0.03313730680136642
48931	MMADHC	-5.275683	-0.19734535	1.3226260756967005e-07	1.6742098025888952e-06	LINC01184	-3.0795124	-0.49394703	0.0020733979012802018	0.03284192013006774
48932	PDRG1	-5.277113	-0.35006827	1.3123500830664038e-07	1.6616188749253858e-06	RPF1	-3.0811312	-0.33489695	0.002062157620058198	0.03268438895389573
48933	NAA20	-5.2776375	-0.23923843	1.308599720788067e-07	1.6572860638510387e-06	SLC25A40	-3.0846183	-0.54087365	0.0020381345487377554	0.03236967684503766
48934	CLEC2B	-5.277952	-0.12278152	1.306356928743304e-07	1.6548608311139458e-06	ABO	-3.0855985	-0.74002534	0.002031429479844984	0.03227843612592214
48935	NEDD4L	-5.283135	-0.17937745	1.269916228267668e-07	1.611124431243532e-06	PYCR2	-3.0858898	-0.3923143	0.0020294402427662433	0.0322569813901394
48936	SNHG10	-5.2857814	-0.3973525	1.2516918150900123e-07	1.589601371510916e-06	ALPK1	-3.0866494	-0.48916703	0.002024262137710201	0.03218481164527517
48937	IKZF5	-5.288779	-0.26482716	1.2313580169593904e-07	1.564959316569159e-06	RP11-89K11.1	-3.0867648	-0.7881605	0.002023477036564373	0.032182465117456246
48938	HMGA1	-5.289748	-0.18843967	1.224847905652909e-07	1.5570774899336313e-06	AKAP7	-3.0875282	-0.37996468	0.002018285787946629	0.03211001729005161
48939	RP5-997D24.3	-5.29032	-2.7555025	1.2210244424666284e-07	1.552999115146331e-06	NDUFC1	-3.0885754	-0.28109744	0.0020111861339970893	0.03201724605181554
48940	ZNF433	-5.2904124	-0.75229967	1.2204074453660326e-07	1.552605550643213e-06	CCDC102B	-3.0887318	-0.7567075	0.002010128001320671	0.032010495783807186
48941	ZNF770	-5.2919583	-0.30133238	1.2101348149746412e-07	1.5403130508001728e-06	CDH23	-3.0901237	-1.1037598	0.002000731304396851	0.03187091100576126
48942	TLE2	-5.293396	-0.62182933	1.2006543961281006e-07	1.5286313889266746e-06	GTF2H2	-3.090455	-0.48787025	0.0019985009196782848	0.03184543084794176
48943	LTV1	-5.2940607	-0.33871323	1.1962973101334754e-07	1.5234683277711395e-06	ZNF32	-3.0905936	-0.4045331	0.001997568815571779	0.03184062879029964
48944	COX19	-5.3005323	-0.16363323	1.1546555862363502e-07	1.4715518467255035e-06	RNF217-AS1	-3.091567	-1.4031565	0.0019910300093268973	0.03174642637423598
48945	E2F5	-5.3016925	-0.50633603	1.1473386045457512e-07	1.4628629387469732e-06	AGMAT	-3.0934339	-0.65950364	0.0019785459094853806	0.03155733840655024
48946	MRPS26	-5.3023324	-0.2454906	1.1433237543802414e-07	1.4585829275933526e-06	AP000347.2	-3.0947883	-0.49017006	0.0019695333537624346	0.03142351872037973
48947	POLR2C	-5.3031416	-0.18776834	1.138265068484699e-07	1.4524964338264938e-06	MRPL48	-3.095391	-0.45076215	0.0019655362331991964	0.03136966000256991
48948	INPP5A	-5.3134885	-0.48876938	1.075462512265888e-07	1.3747891385589845e-06	GALNT1	-3.0954847	-0.41243896	0.0019649141091720402	0.03136964868599423
48949	CRIPT	-5.313934	-0.22404042	1.072836057295283e-07	1.371779052895724e-06	IQCH-AS1	-3.0969257	-0.5492884	0.001955389108418704	0.031237341006988793
48950	HSD17B14	-5.319945	-0.529647	1.0379863582413632e-07	1.3282278669298418e-06	LANCL1	-3.0983627	-0.72290456	0.00194593065626486	0.03110592953100266
48951	COA6	-5.3207574	-0.2696651	1.033361898053003e-07	1.322981029054366e-06	PARK2	-3.0996792	-0.7135036	0.0019373026606794247	0.030987634858605208
48952	KIN	-5.3242717	-0.27118385	1.0135821499899079e-07	1.2993052441249502e-06	R3HDM2	-3.101158	-0.23955964	0.0019276547831813384	0.03084308751498483
48953	C12orf66	-5.327513	-0.37739635	9.956643728071519e-08	1.2769850915568556e-06	DPP10	-3.1019726	-0.9064734	0.0019223568763215473	0.03077782983621568
48954	ZC3H15	-5.327813	-0.11887425	9.940218904973056e-08	1.2752025172603428e-06	FRK	-3.1022174	-0.29898062	0.001920767463217144	0.03076213905795198
48955	RP11-73E17.2	-5.3283257	-0.31377023	9.912226575334179e-08	1.2719346968719996e-06	TRAV30	-3.1029215	-1.5084554	0.001916204002553132	0.030698792209738073
48956	SURF6	-5.3321323	-0.320888	9.706616471062907e-08	1.247453426873031e-06	ZNF814	-3.1039712	-0.34955236	0.0019094190376513552	0.030599803949104144
48957	PSMB8	-5.333152	-0.13318868	9.652266360677844e-08	1.2411005047207801e-06	RP11-196G11.5	-3.1040306	-0.63195574	0.0019090365313638115	0.030599803949104144
48958	FAM175A	-5.3342223	-0.2515041	9.595478973812221e-08	1.2341130549732858e-06	ZNF512	-3.1041217	-0.63680327	0.0019084487551339732	0.030599803949104144
48959	RCN3	-5.337404	-0.8089031	9.428699827614098e-08	1.2135905048388254e-06	SCO1	-3.1054733	-0.3779328	0.0018997477874824727	0.03047383795993095
48960	ABT1	-5.3387704	-0.24684149	9.357906659074125e-08	1.205400576822457e-06	RP11-544A12.4	-3.1072047	-0.4634067	0.0018886556528496102	0.03031517520238511
48961	DKC1	-5.3387814	-0.28877375	9.357338564133014e-08	1.205400576822457e-06	MTND4P12	-3.1075387	-0.63896376	0.0018865232246895968	0.0303002160055856
48962	ALG8	-5.3407784	-0.38686472	9.254847613028809e-08	1.1936483453073769e-06	RP11-658F2.8	-3.107674	-0.333795	0.00188566085590348	0.030296004349733792
48963	RP11-1023L17.1	-5.3408365	-0.382831	9.251862226585948e-08	1.1935682521346415e-06	CCDC88B	-3.1081195	-0.3746297	0.0018828197786619984	0.030259988935573492
48964	SMC3	-5.3425126	-0.20484228	9.166707009917778e-08	1.1834898633443974e-06	BUB1B	-3.110817	-2.152764	0.0018657049148064486	0.029994474459982275
48965	SLC35F6	-5.3434715	-0.27778473	9.118317747522202e-08	1.177543612721075e-06	LRRK1	-3.111426	-0.3574086	0.001861860059615436	0.029942197409826957
48966	CTD-3131K8.2	-5.3493524	-0.5118809	8.82694454715265e-08	1.1419605014987516e-06	NDNL2	-3.112378	-0.24685754	0.0018558674776172962	0.029855336563925663
48967	RP11-775D22.2	-5.3517203	-0.7779476	8.712202085970996e-08	1.1279832610974655e-06	WRNIP1	-3.1138346	-0.45163298	0.0018467297787006307	0.02972728506332479
48968	NOL8	-5.3525205	-0.2488429	8.673739450831877e-08	1.1232915372433145e-06	DLGAP4-AS1	-3.1139886	-1.2226645	0.0018457664062083421	0.02972125484906007
48969	AC092574.2	-5.3546968	-1.0267264	8.570001075376581e-08	1.110141709741045e-06	SECISBP2	-3.1142259	-0.26418388	0.0018442818539331097	0.02971630777797552
48970	TFG	-5.356856	-0.2160245	8.468261629058343e-08	1.0975258415827836e-06	ZPBP2	-3.117304	-1.2097425	0.0018251328214591012	0.029445359527030004
48971	PUM3	-5.357097	-0.28620368	8.456963093630016e-08	1.0966245926779782e-06	DHRS4L2	-3.1232944	-0.5263205	0.001788387675141055	0.028870993997056477
48972	TXN2	-5.35806	-0.20600446	8.41203592083479e-08	1.09107909897138e-06	RBM4	-3.124415	-0.28683507	0.0017815900735561648	0.02877045697478847
48973	TATDN1	-5.3610563	-0.20916207	8.273662845523274e-08	1.07340728374418e-06	E2F5	-3.1255424	-0.65535724	0.001774774884825075	0.028687931783815117
48974	FAM73A	-5.3622804	-0.2906631	8.217794565513846e-08	1.0667073475487386e-06	TMEM131	-3.1266792	-0.42801255	0.0017679275099802502	0.02861389824665374
48975	LINC01311	-5.364598	-1.182611	8.112986033424988e-08	1.0539157178418086e-06	AHRR	-3.127899	-1.3243438	0.001760607692099571	0.02850456603748507
48976	API5	-5.3648887	-0.31930947	8.099921809224895e-08	1.0524894539291683e-06	NELFCD	-3.1286318	-0.3606617	0.0017562218276416886	0.028442680167205674
48977	WDR61	-5.3695707	-0.31044126	7.8924361985733e-08	1.0260573570439835e-06	CAP1	-3.1293688	-0.24530597	0.0017518222667675415	0.028380532685716386
48978	TMEM8A	-5.374176	-0.3440544	7.693373778253597e-08	1.0017260812484391e-06	IFI6	-3.12949	-0.3452517	0.0017511011811070336	0.028377957856649812
48979	AC097374.2	-5.37519	-0.32557797	7.650211349702217e-08	9.968774371304017e-07	RP11-575L7.8	-3.1309476	-0.87980795	0.0017424327301634188	0.028246546773082706
48980	CYB561D2_1	-5.378905	-0.34893066	7.494028923125969e-08	9.775350751119433e-07	RP11-547D13.1	-3.1320066	-0.6997209	0.0017361597490629767	0.02816294353870441
48981	RBM19	-5.3818254	-0.3409484	7.37342911104114e-08	9.625499740224147e-07	RP11-247A12.2	-3.1334708	-0.73335797	0.0017275209813419302	0.028049850967874553
48982	NDUFAB1	-5.384828	-0.18905547	7.251393719605179e-08	9.468639585085076e-07	STK19	-3.1342332	-0.62483156	0.0017230385191557172	0.027986070619530165
48983	ZNF586	-5.388321	-0.45120952	7.111896429620305e-08	9.291295125871185e-07	ARRDC2	-3.134238	-0.39509	0.0017230102300248686	0.027986070619530165
48984	PABPC4	-5.391038	-0.12554947	7.005184495099477e-08	9.156621400753929e-07	CCDC28A	-3.1346633	-0.49972492	0.0017205146411679174	0.02796358513533489
48985	CTC-463A16.1	-5.392823	-0.43173164	6.935919289580092e-08	9.070780871950587e-07	OAF	-3.1361725	-1.1766478	0.0017116853754425326	0.027846467753050108
48986	NDUFB4	-5.3985543	-0.101864606	6.717994449986733e-08	8.797174522173289e-07	NFATC3	-3.1380403	-0.44469285	0.0017008143487893528	0.02767853292754201
48987	AMN	-5.401451	-0.73618996	6.610388641979796e-08	8.660758604614121e-07	REV1	-3.1385067	-0.3753438	0.0016981107400961888	0.027643446717444602
48988	AC091729.9	-5.4030814	-0.79880667	6.550572200550603e-08	8.584616699272976e-07	SLC25A4	-3.138594	-0.5514436	0.001697605214431209	0.027643446717444602
48989	FAHD1	-5.403359	-0.40473303	6.540437896955383e-08	8.573561295149433e-07	DTD2	-3.1386168	-0.57718146	0.0016974723139173296	0.027643446717444602
48990	KIAA1147	-5.4076843	-0.33153817	6.38448383782216e-08	8.375653030589928e-07	MTERF4	-3.1386328	-0.31834486	0.0016973805527084867	0.027643446717444602
48991	VNN2	-5.4196954	-0.6919246	5.970074268900024e-08	7.844230066849092e-07	CTC1	-3.1395516	-0.44286066	0.0016920657318910514	0.0275991040933361
48992	CCNC	-5.4206405	-0.2268465	5.938591006356652e-08	7.808960994839545e-07	PNPLA1	-3.1400664	-2.336479	0.0016890951173259652	0.02757671753484219
48993	CLPX	-5.4271965	-0.28579897	5.724605137798682e-08	7.545268719613975e-07	JPX	-3.1417027	-0.34457242	0.0016796856473406164	0.027440845036699565
48994	HIP1R	-5.427268	-0.3873986	5.722317636162403e-08	7.544223468036414e-07	ABCC11	-3.1421187	-2.9954107	0.0016773001391149607	0.027410744034529727
48995	ABL2	-5.428005	-0.30739424	5.6987407503372655e-08	7.517066418023922e-07	SLC35C2	-3.145214	-0.37864795	0.001659652814836176	0.027135607856809803
48996	SEPT7P2	-5.4310923	-0.2875127	5.6010197221730035e-08	7.393961208028645e-07	SPINK2	-3.1479673	-0.49940154	0.001644100936126593	0.026903033827100985
48997	THUMPD3	-5.4312744	-0.25633255	5.595307813832446e-08	7.388352962335227e-07	LAMB1	-3.148152	-0.6756885	0.0016430619595919225	0.026894750577872842
48998	GTF2IRD2	-5.431613	-0.32534772	5.584691979892724e-08	7.376264673913255e-07	ANKRD31	-3.151124	-1.1163102	0.001626434293639347	0.026665810190713825
48999	PFDN2	-5.4318876	-0.14423825	5.576109066198114e-08	7.366855843254305e-07	EIF3K	-3.152077	-0.11692945	0.0016211352267785008	0.026587565751463777
49000	TWISTNB	-5.4356217	-0.2354105	5.46056148773245e-08	7.217978645253256e-07	MRPL24	-3.1540928	-0.48552063	0.0016099784002081294	0.026438945875376246
49001	RP11-527L4.6	-5.435815	-1.074736	5.454652566131459e-08	7.212056474355217e-07	HERC2P3	-3.15535	-1.6903796	0.0016030563858216898	0.026333839704739577
49002	SNHG14	-5.4393926	-0.23297316	5.3462573123777355e-08	7.076151425960683e-07	RP11-248J18.3	-3.1558323	-1.0364423	0.0016004090342343655	0.026298909002989913
49003	TUBGCP2	-5.4430223	-0.2296536	5.2384083120945424e-08	6.935223970701406e-07	CTD-2587M2.1	-3.1565716	-0.5905179	0.0015963569390405215	0.02624086442191617
49004	MAK16	-5.443331	-0.41554984	5.229347931782707e-08	6.925044935580348e-07	SSBP2	-3.1573725	-0.41189677	0.001591979007449823	0.02617742419383535
49005	LYRM7	-5.443364	-0.25525633	5.2283606696369966e-08	6.925044935580348e-07	ZNF480	-3.1582415	-0.35127798	0.0015872403393871347	0.02611651876551563
49006	TMEM129	-5.4461145	-0.43743804	5.148201505366673e-08	6.821164309512205e-07	ANKRD18EP	-3.1584823	-2.6308134	0.0015859296858407237	0.026103461516441336
49007	ZSCAN16	-5.4463053	-0.56523323	5.1426906840857314e-08	6.815651573203776e-07	MINOS1	-3.160162	-0.27603534	0.0015768149455993967	0.025978849630810423
49008	ZNF302	-5.4496017	-0.24751665	5.0482823597577743e-08	6.694046277986135e-07	FAM126B	-3.1601965	-0.3593428	0.0015766271281796472	0.025978849630810423
49009	ADAMTS10	-5.4502597	-0.7832048	5.0296283282158245e-08	6.671063258976959e-07	CEP85L	-3.160664	-0.30495107	0.0015740986063222022	0.02595103584119892
49010	MTX3	-5.450318	-0.3760539	5.027993357441492e-08	6.670647376530984e-07	GALNTL5	-3.1617951	-0.97948253	0.0015679984242448154	0.025858911615257277
49011	TRMO	-5.451202	-0.35405582	5.0030517889556795e-08	6.641048050441012e-07	ZNF354C	-3.1634462	-1.1349818	0.0015591315739797214	0.025754751631567513
49012	ZER1	-5.4542594	-0.4742802	4.917739038887256e-08	6.532957484791252e-07	Y_RNA_377	-3.1662283	-22.810755	0.0015442948380945999	0.02554310213691137
49013	TMEM18	-5.470459	-0.27451876	4.488710306231989e-08	5.975595595171336e-07	ITGA7	-3.1662283	-22.901052	0.0015442948380945999	0.02554310213691137
49014	RP11-511P7.5	-5.4734106	-0.3520638	4.414561980332282e-08	5.879986895228337e-07	SLC2A7	-3.1662283	-22.861107	0.0015442948380945999	0.02554310213691137
49015	NUP107	-5.478903	-0.29841727	4.279707703433439e-08	5.709406040619013e-07	WDR13	-3.1672246	-0.42176008	0.0015390143843727912	0.02554310213691137
49016	TMEM192	-5.4800887	-0.25291583	4.251128312606946e-08	5.674278380452439e-07	DAP3	-3.1676035	-0.30530474	0.0015370096201978098	0.025531353286346047
49017	CENPH	-5.4821634	-0.48134583	4.2015624994761816e-08	5.612571488120061e-07	SLC39A10	-3.1680515	-0.3591607	0.0015346429756064495	0.025508460117749387
49018	METAP1D	-5.488691	-0.541063	4.049232622799325e-08	5.419122800411791e-07	UQCR10	-3.1690454	-0.24835458	0.0015294043242683306	0.025430125063698815
49019	VSIG1	-5.4919286	-0.42167172	3.9756797690450187e-08	5.323509029739034e-07	LINC01588	-3.1697042	-0.37394616	0.0015259419859943936	0.02538091512190543
49020	BCL2L11	-5.4952846	-0.38108245	3.900805863846042e-08	5.230188069397398e-07	AC007246.3	-3.1707857	-0.61027557	0.0015202726544100167	0.025303291746545352
49021	CPT2	-5.500619	-0.4979983	3.784600396779288e-08	5.08383216151717e-07	STAT3	-3.1707883	-0.21871002	0.001520258646687877	0.025303291746545352
49022	METTL10	-5.501817	-0.29676262	3.758969192152443e-08	5.0507459086784e-07	RP11-420A23.1	-3.1720128	-2.0136812	0.00151386359748607	0.025229893781675238
49023	ZNF667	-5.5036974	-0.44673052	3.719073282299621e-08	5.00113314767627e-07	CNPY3	-3.1724696	-0.3152058	0.0015114836203281787	0.02519854842727437
49024	NSRP1	-5.5042434	-0.16263983	3.70757583851203e-08	4.988329848185655e-07	SAE1	-3.1739528	-0.36577857	0.0015037808702120174	0.025094995738569537
49025	ARHGEF9	-5.5043373	-0.39615646	3.705598181510888e-08	4.986998181840873e-07	TKT	-3.1740391	-0.27860868	0.0015033342512591472	0.025094995738569537
49026	RP11-243J16.7	-5.5071673	-1.0923216	3.6465388812986465e-08	4.912754984436535e-07	UBE2V2	-3.1748502	-0.3421991	0.0014991380617104962	0.025034068307379278
49027	TSR1	-5.511507	-0.39185563	3.5577437019225985e-08	4.796967409635543e-07	MASP1	-3.1760178	-0.973289	0.0014931185396179938	0.024950055279197598
49028	MRPS17	-5.513118	-0.37584183	3.525323794664318e-08	4.754524992745109e-07	DYNLT1	-3.176594	-0.30320942	0.0014901551423294839	0.024908782033090954
49029	TARBP1	-5.5150843	-0.39607805	3.4861254944806396e-08	4.7041727101544284e-07	SENP2	-3.1768231	-0.3427728	0.0014889784481726112	0.024897357085856768
49030	ETS1	-5.5167165	-0.077789955	3.453920134525827e-08	4.663207871382676e-07	LAYN	-3.1779685	-1.0355554	0.0014831084932863303	0.024807422084024932
49031	CXorf38	-5.5179124	-0.2569123	3.430502288098523e-08	4.6340697352288347e-07	RP11-137H2.4	-3.1801624	-1.7059237	0.0014719251933617964	0.024644860924078558
49032	SNHG17	-5.5180387	-0.22702911	3.4280394302650814e-08	4.6319822933407805e-07	FOXP1-AS1	-3.180206	-0.5581071	0.0014717031401670821	0.024644860924078558
49033	RP11-640N20.4	-5.5203543	-0.6308603	3.383172213371456e-08	4.5750312484115847e-07	PRRC2B	-3.18033	-0.3771916	0.0014710739155758454	0.024644860924078558
49034	RP11-43F13.1	-5.5227413	-0.40537614	3.337508334590017e-08	4.515699765168551e-07	MAPKAPK5-AS1	-3.1814406	-0.3316995	0.0014654453573649362	0.024568962831331566
49035	PLRG1	-5.524537	-0.30625567	3.3035509111164364e-08	4.472152146529065e-07	ALDH5A1	-3.1847641	-0.7973369	0.001448720579529545	0.02431278709282944
49036	CHML	-5.5268207	-0.66317093	3.260857772009e-08	4.416725548397808e-07	C9orf78	-3.1889875	-0.20970558	0.001427720191047609	0.02397629506462886
49037	TOMM22	-5.5280895	-0.14500831	3.2373702957370245e-08	4.3860893692726977e-07	VPS53	-3.1895976	-0.3321826	0.001424709769062181	0.023941669058597854
49038	LRRC7	-5.5315313	-0.46836975	3.1744739689240315e-08	4.303185296059453e-07	USP51	-3.1896236	-0.91168535	0.0014245816641571837	0.023941669058597854
49039	DDX20	-5.5317817	-0.41448954	3.1699447977538455e-08	4.2981999284290053e-07	CRYZL1	-3.1897192	-0.43159795	0.0014241111787422788	0.023941669058597854
49040	SCAF11	-5.5331473	-0.095302604	3.145347690210641e-08	4.2681643874683377e-07	TWISTNB	-3.189971	-0.37536296	0.0014228712337885261	0.023934676025617656
49041	SLC39A13	-5.5363655	-0.4491344	3.088129969340619e-08	4.1962823413804515e-07	NUDCD3	-3.1913428	-0.3610456	0.0014161317424480162	0.023845145593902037
49042	EEA1	-5.537052	-0.29402068	3.076051381298819e-08	4.1809948782807133e-07	PSD	-3.1923008	-0.7629055	0.0014114422102881607	0.023774112184703586
49043	ZBTB20	-5.5416837	-0.19006585	2.99576993844125e-08	4.076265829176623e-07	FAM73A	-3.1930828	-0.39764863	0.0014076252248736057	0.02372565241296978
49044	PWAR6	-5.544004	-0.6833764	2.9563194340846316e-08	4.023671106821955e-07	CASP10	-3.19321	-0.4886111	0.0014070058978206954	0.023723134511652148
49045	SFXN4	-5.5456424	-0.45042413	2.9287650368238447e-08	3.987243468821588e-07	CACUL1	-3.193402	-0.38750264	0.0014060701114004938	0.02371527741183038
49046	SNHG21	-5.549273	-0.56131727	2.868598208625353e-08	3.909549302635433e-07	MTHFD2L	-3.1944182	-0.5404566	0.0014011294383526494	0.023639844644879712
49047	ZNF12	-5.5505586	-0.3899253	2.8475845483267246e-08	3.883006903946013e-07	GS1-124K5.2	-3.1970973	-1.2083917	0.0013881810303425733	0.023429209827055646
49048	MMD	-5.554016	-0.39376423	2.7917964650766312e-08	3.808991279825228e-07	TNFAIP8	-3.1990142	-0.25666964	0.0013789838211210762	0.023281766646827105
49049	PEX3	-5.558721	-0.4806465	2.7175884307903167e-08	3.710754167560886e-07	SPINK9	-3.200476	-0.59383464	0.0013720088269627878	0.023171755635298927
49050	RCN2	-5.56127	-0.16488016	2.6781819433856526e-08	3.658925647741573e-07	C12orf45	-3.2007148	-0.47485745	0.0013708714701054143	0.023168049106927158
49051	NELL2	-5.5635233	-0.25117394	2.6438138311386708e-08	3.614906988345375e-07	CSNK2A1	-3.2008045	-0.38542938	0.001370445481830058	0.023168049106927158
49052	TMEM147-AS1	-5.5653367	-0.52970284	2.6164677138479848e-08	3.5794554651154505e-07	PAK1	-3.201861	-0.9828858	0.0013654294888141938	0.02309153970681049
49053	SMAGP	-5.5677013	-0.42719367	2.5812165999408513e-08	3.5341034765829704e-07	APBB1IP	-3.2041426	-0.2947027	0.0013546540708072995	0.022924670515730234
49054	MAGOH2P	-5.571238	-1.3397768	2.5293532459769243e-08	3.465914256519031e-07	TSPAN3	-3.2041695	-0.36910024	0.0013545275201214048	0.022924670515730234
49055	MORF4L1	-5.5764623	-0.07226097	2.4545939445902926e-08	3.368044493527115e-07	ERGIC1	-3.2091553	-0.38418978	0.0013312550594332681	0.022551371360822418
49056	AKTIP	-5.5772667	-0.32622966	2.443271415716045e-08	3.353419911276826e-07	ZNF638	-3.2092054	-0.28786612	0.0013310241561612778	0.022551371360822418
49057	NMNAT3	-5.5870137	-0.9755439	2.3100772025707946e-08	3.177520633868564e-07	SVIP	-3.2109435	-0.26357356	0.0013230000309927303	0.022441654759591406
49058	CEP63	-5.589	-0.32993597	2.2838057250146965e-08	3.1430969684969165e-07	RP11-1193F23.1	-3.2109947	-3.2561703	0.0013227638847915773	0.022441654759591406
49059	FAM229B	-5.589921	-0.55795896	2.2717264068712877e-08	3.1281784164012405e-07	PHACTR4	-3.211212	-0.3216836	0.0013217638381230795	0.022435763386782506
49060	MRPL20	-5.597306	-0.16160871	2.177084291094024e-08	3.00359092918058e-07	BLOC1S4	-3.2125118	-0.29935983	0.001315797708226646	0.02235954310561883
49061	U2AF1	-5.597778	-0.19416279	2.171166307742268e-08	2.9962451170349213e-07	FSBP	-3.2130737	-3.7316036	0.001313226070065418	0.0223434328422556
49062	SIGIRR	-5.5986314	-0.1500378	2.160503868385143e-08	2.9831618101736984e-07	ZNF562	-3.2139742	-0.36434004	0.0013091137416741682	0.022303533848617513
49063	ZNF550	-5.6005335	-0.48982885	2.1369318795296188e-08	2.9530374544356604e-07	NBPF19	-3.2139804	-0.40860137	0.0013090860923401118	0.022303533848617513
49064	HIST1H1E	-5.6011944	-0.12470118	2.128800421406737e-08	2.9426060808607197e-07	TAL1	-3.2147636	-0.9969276	0.0013055201588842637	0.022264852412377203
49065	RIC3	-5.602884	-0.23495401	2.108143709935181e-08	2.915649386883229e-07	RP11-527L4.5	-3.2148557	-4.632826	0.0013051013553438422	0.022264852412377203
49066	ZNF791	-5.61088	-0.1863328	2.0130047897122546e-08	2.786358508074152e-07	AKAP3	-3.2148557	-4.00359	0.0013051013553438422	0.022264852412377203
49067	IFI6	-5.611467	-0.24683131	2.0061859358013056e-08	2.777681629873442e-07	ZNF121	-3.2194607	-0.28879437	0.001284319809281375	0.021941022308263645
49068	GPM6A	-5.612715	-0.13023645	1.9917666781343662e-08	2.758473900655718e-07	ATP8A2	-3.2200775	-1.1814468	0.0012815594230150417	0.021915447572229782
49069	GSTM2	-5.61373	-0.60442334	1.980108990813801e-08	2.743081283349931e-07	MRPL54	-3.2202747	-0.28337708	0.0012806778900383395	0.021907794160293263
49070	AC007038.7	-5.614105	-0.7229846	1.9758198154312652e-08	2.7378907522038347e-07	TPST1	-3.2203994	-1.3101858	0.001280120882227537	0.02190568890024688
49071	UBXN10-AS1	-5.6145043	-0.6623955	1.9712638324421973e-08	2.732327554242574e-07	CTD-3092A11.1	-3.2212954	-1.2690189	0.0012761260715493888	0.021859558947365017
49072	KRR1	-5.619923	-0.14123589	1.9104229254642857e-08	2.6516376051790655e-07	CFAP70	-3.2227552	-0.5925612	0.001269640209610615	0.021770620727361904
49073	TRMT10B	-5.6229305	-0.33116314	1.8774484222908422e-08	2.6101755385751584e-07	FAM153C	-3.2235868	-1.229455	0.0012659596187203036	0.021714885325388938
49074	RP1-43E13.2	-5.6233883	-1.129757	1.8724769432554586e-08	2.6039809524098844e-07	RP11-66B24.2	-3.2236567	-1.2151091	0.0012656502639363067	0.021714885325388938
49075	NUDT2	-5.625063	-0.27736938	1.85440095105708e-08	2.57955399311966e-07	INTU	-3.2249677	-0.28987497	0.001259869033986867	0.021632465545813277
49076	ZNF32	-5.6277575	-0.3268649	1.825672114483441e-08	2.54099128787534e-07	ZNF783	-3.2251132	-0.68867064	0.001259228645020131	0.021628826549595522
49077	HSCB	-5.639354	-0.3908057	1.706891310236957e-08	2.3802646472948019e-07	RHOB	-3.2264585	-0.31967577	0.0012533234596187883	0.021534724834927178
49078	NSMF	-5.642999	-0.4337321	1.6711337395283163e-08	2.3323334892211482e-07	SEPT11	-3.227602	-0.39761177	0.0012483251763929617	0.021456146826521316
49079	SLC16A14	-5.646074	-1.8097591	1.641532555589238e-08	2.2929221067708998e-07	C12orf10	-3.227689	-0.4242293	0.0012479460408964765	0.021456146826521316
49080	MRPL55	-5.6517572	-0.21118148	1.58815782580068e-08	2.2226724481354066e-07	BCL7A	-3.2305546	-0.5632163	0.0012355032150429674	0.021293765038779118
49081	MT3	-5.652567	-0.98816746	1.5806921275111452e-08	2.2128374733469254e-07	ZNF827	-3.2337487	-0.50466985	0.0012217687868045707	0.02110027715589515
49082	SDHAF3	-5.6530266	-0.27149343	1.5764709237033868e-08	2.2075403245345539e-07	RAB11A	-3.2340083	-0.32329708	0.0012206588008146183	0.021093104004343284
49083	PSMB7	-5.6582556	-0.22004406	1.529192498847958e-08	2.1437147052025483e-07	MGMT	-3.2351522	-0.33983615	0.0012157788154799093	0.021025601364933644
49084	ZNF493	-5.659533	-0.24665129	1.5178561216986454e-08	2.12900513696775e-07	IDH3B	-3.2351665	-0.3394892	0.0012157182097025602	0.021025601364933644
49085	IPCEF1	-5.6644864	-0.20505238	1.474654047345952e-08	2.0695582697823464e-07	SCML4	-3.235974	-0.29840115	0.001212284437275211	0.020979544284569735
49086	NDUFA7	-5.6661787	-0.3663991	1.4601713132402984e-08	2.0503729642192908e-07	RFTN1	-3.2360337	-0.3520659	0.0012120307260146022	0.020979544284569735
49087	PIAS1	-5.6683846	-0.22059466	1.4415011519933991e-08	2.0264110179275628e-07	GGCT	-3.2360654	-0.57923955	0.0012118960357670656	0.020979544284569735
49088	TMEM42	-5.6718416	-0.3516669	1.4127070783387018e-08	1.9870400117474507e-07	C19orf70	-3.2366922	-0.28535295	0.001209238127339865	0.020948369906054812
49089	GPRC5B	-5.672087	-2.3099875	1.4106808502909918e-08	1.9847430324286388e-07	PLA2G12A	-3.236881	-0.38012654	0.001208437975279959	0.020941694963991626
49090	PDHX	-5.674899	-0.4499613	1.38770305214394e-08	1.952958956656767e-07	ZNF202	-3.2375727	-1.409796	0.0012055127616424786	0.020905355451897617
49091	SMYD5	-5.679712	-0.59590656	1.3492182119581173e-08	1.9009177939675613e-07	QTRT1	-3.23758	-0.45153132	0.001205481092712172	0.020905355451897617
49092	RP11-260E18.1	-5.681841	-1.1001141	1.332524383136763e-08	1.8784463385961164e-07	SLC22A17	-3.2376723	-1.0899569	0.0012050913965444996	0.020905355451897617
49093	CWF19L2	-5.6825085	-0.22654694	1.3273336990571323e-08	1.8716517447514834e-07	SYPL1	-3.2378204	-0.3249458	0.0012044664609659203	0.020905355451897617
49094	KDF1	-5.684399	-0.85596573	1.3127342540317318e-08	1.8515825056657126e-07	ASAH1	-3.2385435	-0.40563667	0.0012014168088372663	0.020865611478162
49095	B3GAT3	-5.6897316	-0.2510768	1.2723932286531571e-08	1.796187991488815e-07	FN1	-3.2399604	-0.65227586	0.0011954623830933548	0.020773885218910722
49096	TACC3	-5.6917276	-0.26713377	1.2576022109739024e-08	1.7758046772635964e-07	CETN2	-3.2410257	-0.7473051	0.0011910041022723387	0.020703539286091574
49097	LINC00959	-5.695959	-0.73781437	1.2268025620337806e-08	1.7347400597766745e-07	SNPH	-3.2412927	-1.3301702	0.001189889624161788	0.02069275791551138
49098	RPS6KA6	-5.6961055	-0.25498265	1.2257508322079753e-08	1.7337385194925976e-07	SYCP1	-3.241401	-1.1826018	0.0011894373216577965	0.02069275791551138
49099	ZNF160	-5.701864	-0.30121556	1.1850458085026187e-08	1.6785156413866635e-07	FAM120B	-3.2434745	-0.65469074	0.0011808139020328056	0.020554712616730367
49100	ZNF429	-5.7030277	-0.4339499	1.1769778726770026e-08	1.6675559918778492e-07	DNAJB14	-3.243989	-0.25530124	0.0011786826034230309	0.0205317724304341
49101	SNPH	-5.7045617	-0.92068034	1.166428565118459e-08	1.6535377814025534e-07	MED23	-3.2455754	-0.38291806	0.0011721346547732348	0.02042475992668542
49102	HOXB-AS1	-5.706711	-0.58559585	1.1518030971049826e-08	1.6337221732215967e-07	LINC00920	-3.2466624	-0.90861726	0.001167668594031443	0.02036802981869429
49103	SLFN12L	-5.708221	-0.2572097	1.1416331167008794e-08	1.620663142974609e-07	USP33	-3.2475905	-0.32938105	0.0011638663040459357	0.020315745122594358
49104	FBXL4	-5.7093143	-0.3783305	1.1343217158048542e-08	1.6107368364428928e-07	MIR4458HG	-3.2476113	-1.0150318	0.0011637817228912725	0.020315745122594358
49105	ZNF264	-5.7125206	-0.22903733	1.1131506511195696e-08	1.582008953242314e-07	UBA52	-3.2478735	-0.039747287	0.0011627096334579162	0.020309600348300715
49106	CDNF	-5.714144	-0.75650126	1.1025748355946625e-08	1.5687452163374904e-07	L3MBTL3	-3.2507164	-0.50274885	0.0011511459931787009	0.020128507406184274
49107	HERC2P9	-5.7149463	-0.62288177	1.097386343685799e-08	1.5621588623571554e-07	TEKT4P2	-3.2525272	-0.79374623	0.001143836586963751	0.020007628117296294
49108	HMGB1	-5.7222795	-0.06282192	1.0510404208433845e-08	1.497532359147471e-07	ACAT1	-3.252702	-0.32747728	0.0011431326781201532	0.020007628117296294
49109	PUS7L	-5.7246084	-0.23483981	1.036726878033286e-08	1.4779725933351684e-07	KATNAL2	-3.252743	-0.6777292	0.0011429677695759526	0.020007628117296294
49110	NOB1	-5.72471	-0.28887546	1.0361052248939346e-08	1.4775036118042574e-07	TBC1D31	-3.2532594	-0.84952575	0.0011408930642112763	0.01998383857545088
49111	PDCD6IPP2	-5.729192	-0.5291803	1.0091037701229968e-08	1.4398125330576313e-07	LARP1	-3.2534213	-0.31603032	0.0011402429935846083	0.019979384435662828
49112	CSDE1	-5.7301507	-0.072091505	1.0034149132665265e-08	1.4321003176875183e-07	TIMM9	-3.2555919	-0.38163394	0.0011315629499969889	0.01985485897768439
49113	C5orf63	-5.7347827	-0.49397755	9.763742479352003e-09	1.394690107810324e-07	UBASH3A	-3.2575204	-0.5163765	0.0011239019727099177	0.019741021393308755
49114	FAM103A1	-5.7349334	-0.33870354	9.755076540597707e-09	1.393846642643399e-07	TMEM229B	-3.2577283	-1.0427728	0.0011230782320788095	0.019733418807368737
49115	BCL11B	-5.736524	-0.08332645	9.663924205330433e-09	1.381213357330933e-07	POLR3H	-3.2579467	-0.6869988	0.0011222148932157814	0.01972511491101179
49116	MBIP	-5.744806	-0.3036951	9.202643643465513e-09	1.3182708676668062e-07	LETMD1	-3.2580218	-0.3347755	0.001121917980375668	0.01972511491101179
49117	SH2B1	-5.748908	-0.3279005	8.982171235629234e-09	1.2874190407319685e-07	ZNF300	-3.258162	-1.7156564	0.0011213638870048368	0.01972511491101179
49118	FAM200B	-5.7551866	-0.2362158	8.654625191548009e-09	1.2425885503257538e-07	TARDBP	-3.258336	-0.3795202	0.0011206758952250644	0.01972511491101179
49119	SPACA6P	-5.755507	-0.6260262	8.638218692820075e-09	1.2405858259807973e-07	NOB1	-3.25892	-0.46704137	0.0011183725017631973	0.019691859874959177
49120	WHAMM	-5.758614	-0.1811972	8.480734620229636e-09	1.2193562072452643e-07	CWC27	-3.262006	-0.4219346	0.00110626754090335	0.01949912420821998
49121	RP11-1000B6.3	-5.759041	-0.66841805	8.45932175155064e-09	1.2166239924217316e-07	PAPD4	-3.2653384	-0.3929211	0.001093333575440615	0.01929810217546073
49122	ADAR	-5.760936	-0.13960886	8.364894240534952e-09	1.2040725011589532e-07	SLC5A3	-3.2689033	-0.66951436	0.0010796520875085865	0.019076624791571913
49123	UBE2V2	-5.7669525	-0.2370074	8.071774823656016e-09	1.1644037844447893e-07	TUBE1	-3.2689815	-0.5091172	0.0010793539300202803	0.019076624791571913
49124	USE1	-5.772499	-0.26284406	7.810445632769369e-09	1.1278006464182794e-07	PIFO	-3.2699187	-1.781481	0.0010757838941449962	0.019028257449310984
49125	PRRC2C	-5.7737846	-0.038100783	7.751052332407392e-09	1.1198651196114985e-07	AKT2	-3.2708635	-0.3304116	0.0010721965154518588	0.018971451909051976
49126	CYTH4	-5.775537	-0.29948804	7.670810717087378e-09	1.1089066317562657e-07	RP11-44F14.6	-3.2720149	-0.855912	0.0010678392841701203	0.01890097998043192
49127	TM2D2	-5.7909493	-0.4467652	6.998976657166523e-09	1.0132358492412482e-07	PTK7	-3.2723577	-0.6929888	0.0010665458916292118	0.018884708227055153
49128	ARFGAP2	-5.793675	-0.24889894	6.886266864106373e-09	9.97491069058691e-08	ENO3	-3.2729554	-1.010883	0.0010642928898008505	0.018851427849135696
49129	CAPN7	-5.7954755	-0.21230583	6.812790917145253e-09	9.871311661550216e-08	RNASEH2B	-3.273259	-0.31674024	0.0010631505266649206	0.018842772476413836
49130	KLHDC3	-5.7999873	-0.3984257	6.631991838605255e-09	9.614864445853873e-08	PRKAG2-AS1	-3.2757103	-0.75219107	0.0010539660125507139	0.018694749922548343
49131	STMN1	-5.802801	-0.2735963	6.521615736955927e-09	9.460278276358394e-08	RBMX2	-3.275787	-0.45119447	0.0010536795041439966	0.018694749922548343
49132	SNRNP48	-5.8055043	-0.33322906	6.417257743625796e-09	9.316928045900885e-08	RPL23AP82	-3.276093	-0.7887913	0.0010525391599310596	0.018682570088776308
49133	SAMM50	-5.8064127	-0.30035207	6.382561705915088e-09	9.269220295635777e-08	MAGEH1	-3.2773259	-0.4620382	0.001047953241498507	0.018607712832953267
49134	RP11-678G14.3	-5.8065715	-1.8881775	6.376505774858497e-09	9.263090302751995e-08	HTATSF1	-3.2779005	-0.37731293	0.001045822264759827	0.018576408778093183
49135	SNAPC3	-5.809454	-0.38174164	6.267684230246962e-09	9.112873491563851e-08	MED9	-3.2803457	-0.63549894	0.0010368000855136528	0.018442108920653528
49136	INPP5K	-5.8099174	-0.3645987	6.2503714435092145e-09	9.090319816761413e-08	TIMM8B	-3.2805862	-0.4417264	0.001035915925014111	0.018432876915980733
49137	HOOK1	-5.813015	-0.384188	6.135761063049233e-09	8.933930032413854e-08	NDC1	-3.2811017	-1.2814479	0.0010340246683073887	0.018412204331860773
49138	FAM162A	-5.8137827	-0.18570498	6.107672728843875e-09	8.895598009947134e-08	XKRX	-3.281882	-2.6238918	0.001031167385785332	0.018367805505232655
49139	ZNF202	-5.8166103	-0.73580134	6.005287924498668e-09	8.751528282812277e-08	THUMPD3	-3.282126	-0.4204924	0.0010302759100309742	0.01835840388784808
49140	UBLCP1	-5.816615	-0.3095511	6.005128081809429e-09	8.751528282812277e-08	BANP	-3.284042	-0.4836962	0.0010232973995018282	0.018253383754152575
49141	CTC-246B18.10	-5.816767	-0.69636714	5.999659250321738e-09	8.748376620898084e-08	AC005498.3	-3.2850375	-2.7583923	0.00101968776646457	0.01820185931361314
49142	NPM1P40	-5.819893	-0.15409942	5.888540980255567e-09	8.591313214574603e-08	COL6A1	-3.2870255	-0.7968357	0.0010125164983407274	0.01808664025220745
49143	GUSBP3	-5.823098	-0.37808985	5.776662570101168e-09	8.432958450008013e-08	RP11-550I24.2	-3.2890298	-0.95520586	0.001005333725384723	0.01796469089952078
49144	FBXO4	-5.8304777	-0.47983995	5.526895004751708e-09	8.082363462771464e-08	MICU3	-3.2901273	-0.7978041	0.0010014207799071287	0.017901105662355442
49145	TSPAN32	-5.832197	-0.5139127	5.4702177258684196e-09	8.001798348871738e-08	ZNF274	-3.2904592	-0.3495765	0.0010002405372286638	0.01788634167900821
49146	PCBP2	-5.8347564	-0.06933234	5.386917791899608e-09	7.884517165928794e-08	TAF4B	-3.2915933	-0.53231114	0.000996215323457978	0.01782067531661311
49147	EIF3I	-5.8350377	-0.13497975	5.3778436026505464e-09	7.873518645748325e-08	GLTSCR2	-3.2930884	-0.12866253	0.0009909332340234769	0.01773875907331175
49148	CHMP3	-5.8413057	-0.20427316	5.179332358936164e-09	7.589488441551713e-08	GABPB2	-3.293687	-0.34179953	0.0009888253881631809	0.01770730557639785
49149	LGALS14	-5.8437767	-1.1826549	5.103043009093916e-09	7.48421598320947e-08	TCEAL3	-3.2963002	-0.5214015	0.0009796727175382857	0.01756209462146669
49150	DIP2A	-5.8480163	-0.26141772	4.974701518779864e-09	7.300229865393207e-08	TMEM261	-3.2990184	-0.3745987	0.0009702353023958577	0.017417655867797047
49151	PDCD4-AS1	-5.849763	-0.35749787	4.922736394163328e-09	7.228174982948195e-08	PTRHD1	-3.300623	-0.49045643	0.000964704606289263	0.01733686480245222
49152	SEC31B	-5.8498874	-0.52973473	4.919061648552264e-09	7.224880741360689e-08	RP11-982M15.8	-3.301111	-0.81323886	0.0009630274225991708	0.01731288722230368
49153	RP11-326C3.12	-5.850889	-0.67498314	4.889514595196679e-09	7.183573523868555e-08	TNRC6C	-3.302146	-0.3025034	0.0009594809332722991	0.01725527502405377
49154	HELB	-5.852283	-0.15052727	4.8487015926978035e-09	7.125685738019733e-08	ADAM32	-3.3027883	-0.3648488	0.0009572865461346328	0.017226628886521708
49155	HBS1L	-5.8577757	-0.1961336	4.6910737282288254e-09	6.898051059560715e-08	SCUBE3	-3.3030326	-0.81541103	0.0009564527471780247	0.017219219375996388
49156	TMEM168	-5.858742	-0.39925134	4.663856555287043e-09	6.860027469913906e-08	EIF1AY	-3.303414	-0.3876163	0.0009551526330353804	0.017201947937302547
49157	EEF1G	-5.8603706	-0.3116132	4.618350359434569e-09	6.795072704593892e-08	SYNJ2BP	-3.3050823	-0.41222385	0.0009494849337758782	0.017105977495339084
49158	DDX42	-5.86105	-0.25783256	4.599489586962999e-09	6.769295447215136e-08	PCDH11X	-3.3062038	-0.45102826	0.0009456928984708032	0.017049829717037362
49159	CRIP2	-5.86201	-0.33516645	4.57298085514815e-09	6.734207892320121e-08	RP11-46H11.2	-3.3071017	-2.962218	0.0009426661922544305	0.017013490186341046
49160	NXPE3	-5.864136	-0.24541235	4.5147630283459244e-09	6.65429934113666e-08	ITGB2-AS1	-3.3082674	-0.4919004	0.0009387512478798372	0.016954955901331687
49161	REPIN1	-5.8646517	-0.3673351	4.500765549487426e-09	6.63754442604951e-08	RP11-428K3.1	-3.3083446	-1.4544371	0.0009384928114462342	0.016954955901331687
49162	TMEM240	-5.864877	-2.2011282	4.494657180538856e-09	6.63047308973647e-08	CCT2	-3.3092046	-0.2802342	0.0009356148037585449	0.016922526301875712
49163	AGGF1	-5.868032	-0.3283902	4.409979675275178e-09	6.509362104899599e-08	RAB11FIP2	-3.3103337	-0.56282806	0.0009318478663531762	0.016860434459274085
49164	KIZ	-5.868328	-0.36935917	4.402113498409561e-09	6.499651696788916e-08	BCCIP	-3.3106167	-0.46112928	0.0009309064585484528	0.016849440277513245
49165	PLEKHA1	-5.869428	-0.19413339	4.373009594344027e-09	6.458569260739638e-08	PWAR1	-3.311295	-3.3729546	0.000928652547440653	0.016820706583190386
49166	FAM213A	-5.873781	-0.41811043	4.2596575194215214e-09	6.296684370070799e-08	FANCF	-3.311617	-0.5856735	0.000927584471145518	0.01680739112989838
49167	C11orf21	-5.878701	-0.5400143	4.134985509508414e-09	6.114182879481378e-08	NAP1L5	-3.311768	-0.61986715	0.000927084050639113	0.016804355461512772
49168	YES1	-5.8804307	-0.36390164	4.0920050456802e-09	6.054176632795492e-08	C2CD2	-3.3120806	-0.8945707	0.0009260488502968347	0.016791620693906075
49169	YTHDC1	-5.884625	-0.12392626	3.9895803617025045e-09	5.906099889709799e-08	SURF6	-3.3130908	-0.5050394	0.0009227101083104495	0.01674310890640539
49170	CAMLG	-5.8896604	-0.12487701	3.869901955701334e-09	5.732292271882602e-08	SMARCC1	-3.3134232	-0.31264156	0.0009216141508014194	0.016729235507589518
49171	OLFM2	-5.8925123	-0.71429104	3.803681034441498e-09	5.6358562459536624e-08	RNF144B	-3.3137684	-1.5101619	0.0009204770820348514	0.016714605603669545
49172	RBM23	-5.892781	-0.1455236	3.79749539025267e-09	5.628343065042426e-08	RP11-110G21.1	-3.315897	-0.7327698	0.0009134953115539509	0.016605746065018002
49173	LRPPRC	-5.9029403	-0.24330331	3.5707930730727134e-09	5.3032422807232606e-08	IFNW1	-3.3175516	-1.7877101	0.0009081011504243134	0.01651958708993505
49174	LIPT2	-5.9054427	-0.79297584	3.5170118499461685e-09	5.229522097117306e-08	RP11-70L8.5	-3.3180077	-0.73494136	0.0009066200069032554	0.016506835414010525
49175	TRMT13	-5.907732	-0.4338977	3.468497011691448e-09	5.161945685353656e-08	WDR82	-3.3209531	-0.30701247	0.0008971057190078372	0.016354927338835187
49176	SSTR3	-5.908826	-0.9055248	3.445544684920359e-09	5.129299358285598e-08	RP11-804N13.1	-3.3212292	-23.118038	0.0008962187596424964	0.016344660117598577
49177	HAX1	-5.909207	-0.14428744	3.4375892898380536e-09	5.118965927442914e-08	GJA3	-3.3212292	-23.117311	0.0008962187596424964	0.016344660117598577
49178	LAMTOR4	-5.915392	-0.10163442	3.3108646758465004e-09	4.934625323336498e-08	CAMK4	-3.3222578	-0.2748396	0.0008929218366916389	0.01634357767876382
49179	SLC46A3	-5.9169354	-0.4793609	3.2799545372934952e-09	4.889999556914144e-08	TM2D1	-3.3242009	-0.41643444	0.0008867233777218692	0.01624779776071785
49180	LINGO3	-5.9174724	-0.7381308	3.2692713926916565e-09	4.875512235582497e-08	PIKFYVE	-3.3245914	-0.452045	0.000885481863330708	0.01623094042948347
49181	FDFT1	-5.918058	-0.2832546	3.257657000544922e-09	4.8596271585256565e-08	RHOT1	-3.3267379	-0.5746374	0.0008786900497854982	0.01612987360117154
49182	MED6	-5.927567	-0.24161965	3.0745582449276433e-09	4.591916413082614e-08	EPM2A	-3.3303123	-1.1983544	0.0008674866598953777	0.015959035742776444
49183	CCDC28B	-5.9294195	-0.48297635	3.0400782153230725e-09	4.543108004373121e-08	SMIM20	-3.3318033	-0.39475068	0.0008628520111655704	0.015879559743218797
49184	MAPK8IP2	-5.932622	-0.4631742	2.9813451071371847e-09	4.4592972549153256e-08	BCORP1	-3.3327484	-0.8338379	0.0008599267218174771	0.015831495566764428
49185	DCXR	-5.938337	-0.17277502	2.8792810093814817e-09	4.309190175943865e-08	UBLCP1	-3.3329241	-0.41985857	0.0008593838229774139	0.015827272808362946
49186	TOM1L2	-5.9383597	-0.54767144	2.8788746485524627e-09	4.309190175943865e-08	SUSD3	-3.3426583	-0.40441057	0.0008298002065052147	0.015315957668954203
49187	CCS	-5.9395905	-0.2828736	2.85734606404848e-09	4.2788990406179566e-08	NPC2	-3.3427474	-0.36983955	0.0008295333078633375	0.015315957668954203
49188	CTD-3065B20.3	-5.939879	-0.8999492	2.8523228350582e-09	4.272644185061513e-08	AC092159.2	-3.3441896	-1.8435717	0.0008252330944570617	0.015248386471920545
49189	RP11-706O15.1	-5.9404707	-0.42979985	2.842048344519298e-09	4.2597815463087496e-08	PDE6G	-3.3532927	-2.0092087	0.0007985619352864396	0.0147934697450256
49190	RBM48	-5.9428854	-0.28616408	2.8004821842697757e-09	4.1999744843767844e-08	PBX2	-3.3552167	-0.49217883	0.0007930283005415771	0.014701748674123891
49191	SP140L	-5.944968	-0.19436347	2.765106019825405e-09	4.149385166076286e-08	HLTF	-3.357292	-0.6364196	0.000787099905849251	0.014613310168141241
49192	SLC35G1	-5.945311	-0.6335786	2.759325890467167e-09	4.1424724560005616e-08	ATP6V0E2	-3.3582518	-0.38969257	0.0007843714289363656	0.014568011075841306
49193	GTF3A	-5.954913	-0.10850112	2.6020983259297694e-09	3.911748826422296e-08	MIR181A1HG	-3.358812	-1.0721786	0.0007827825677044062	0.014543852337241859
49194	PTEN	-5.9595866	-0.19953558	2.528768641788056e-09	3.802644319514532e-08	GRAP2	-3.3616269	-0.3735196	0.0007748476690987865	0.014407029533619095
49195	RNF20	-5.9621	-0.46949264	2.4901697168190545e-09	3.747950431566568e-08	RNASEH1	-3.3642669	-0.44219133	0.0007674729038021924	0.014296236035733755
49196	UCA1	-5.9633408	-0.9192965	2.4713203361327275e-09	3.720689588079816e-08	MYC	-3.3648844	-0.34183446	0.0007657571947072169	0.01427213272249718
49197	HAR1A_1	-5.964141	-0.51895446	2.4592458862455263e-09	3.703615500702877e-08	ACSF3	-3.3651361	-0.38953885	0.0007650588793880457	0.01426706216859547
49198	DUSP12	-5.967892	-0.33269724	2.4033806639550475e-09	3.623807027990285e-08	C14orf93	-3.365547	-0.8234715	0.0007639208667042556	0.014256373113529586
49199	MRPS25	-5.9722795	-0.31538323	2.339612381292664e-09	3.5297660675443806e-08	UBASH3B	-3.365959	-0.51457137	0.000762780501597248	0.014240355954560163
49200	C8orf44	-5.974032	-0.52758634	2.3146021211747836e-09	3.4930771204491554e-08	SAMD1	-3.3662848	-0.34833735	0.0007618800196588072	0.014228806982018588
49201	THAP3	-5.974552	-0.6179052	2.307229266585776e-09	3.482991644931715e-08	ZNF414	-3.3694308	-0.50175387	0.0007532358214453109	0.014082999074955829
49202	LHPP	-5.9762435	-0.49494442	2.2834152638503656e-09	3.4480731658519385e-08	TSPYL1	-3.371672	-0.2836558	0.0007471342201874575	0.013984457756500942
49203	QRSL1	-5.979512	-0.4021072	2.238068519326463e-09	3.381620380847626e-08	TMPO	-3.3719916	-0.29739395	0.0007462673619350028	0.013973413463590831
49204	ZNF502	-5.979858	-1.1468172	2.233320672595818e-09	3.376467830886777e-08	THOC2	-3.3723438	-0.30236953	0.0007453134130123856	0.01396072964834072
49205	SET	-5.98019	-0.065453365	2.2287766844651655e-09	3.370607423861175e-08	ZNF766	-3.373835	-0.3755213	0.0007412873350528144	0.01389562790969221
49206	C1orf131	-5.9817576	-0.28606492	2.207426019589449e-09	3.3393189360172297e-08	ZNF135	-3.3763669	-1.3219115	0.0007344991031520705	0.01377861361063533
49207	NAA25	-5.982243	-0.29062492	2.2008576119915987e-09	3.3313791037765486e-08	RP11-44F14.5	-3.3797133	-1.3566688	0.0007256148947704159	0.013622077167313264
49208	XRCC5	-5.9858966	-0.12678708	2.152007601898682e-09	3.259390811624583e-08	ZFP62	-3.3801656	-0.61048114	0.0007244215795420944	0.013604734284547792
49209	STX16	-5.9867764	-0.18999062	2.1404057271816437e-09	3.242791762120545e-08	GJD4	-3.380565	-1.0153446	0.0007233699541222431	0.013590040436935227
49210	RP11-170N16.3	-5.9870872	-1.095375	2.136322745710188e-09	3.237577560077934e-08	IRF8	-3.3811533	-1.220756	0.00072182245477993	0.013566016135422802
49211	RP11-348F1.2	-5.988011	-1.2182128	2.124229054737211e-09	3.220216423789464e-08	SLC1A6	-3.3854718	-0.5110015	0.0007105600053833628	0.013369280518731845
49212	MITD1	-5.988687	-0.26093382	2.115419120118782e-09	3.2087882392643093e-08	PDCD4-AS1	-3.3857703	-0.5133463	0.00070978762043006	0.013359727392591296
49213	GNAI1	-5.989294	-1.6193708	2.107538645739773e-09	3.198757016704434e-08	HSCB	-3.3869548	-0.6292726	0.0007067302453213963	0.013312108027637836
49214	CTD-3185P2.1	-5.9998393	-0.95708793	1.9751281922651758e-09	3.003206213064408e-08	LIAS	-3.388956	-0.50336945	0.0007015925687636162	0.01323014361739115
49215	RP11-52J3.2	-6.003792	-0.45880255	1.9276163683890155e-09	2.9327306176204304e-08	PIBF1	-3.390308	-0.4340153	0.0006981415353821458	0.013174909475748075
49216	SLC36A4	-6.004246	-0.3432065	1.922226967618185e-09	2.926294920154813e-08	POLR2G	-3.393564	-0.3817615	0.0006898945135475722	0.013038773844400971
49217	GAL3ST4	-6.0131617	-0.76501787	1.8193922087427165e-09	2.7764431103246995e-08	OPN3	-3.394011	-1.1581175	0.000688769170675639	0.013027259836971498
49218	KAT8	-6.0144997	-0.29046342	1.8044337034023575e-09	2.7577843712217503e-08	WDR1	-3.3953931	-0.31762663	0.0006853011443743263	0.012966524388740767
49219	GTF2H3	-6.0149827	-0.38280165	1.7990579239670954e-09	2.7504010617741654e-08	AGGF1	-3.398691	-0.48543268	0.000677091856230638	0.012830433181073138
49220	NRIP1	-6.031983	-0.35340008	1.6195991735014823e-09	2.4835657921484908e-08	RP11-180P8.3	-3.3989153	-0.82073426	0.0006765364860053659	0.01282954107815059
49221	HELLPAR	-6.035201	-0.047877017	1.5876472229812896e-09	2.4367898894289594e-08	CSTF2T	-3.3997192	-0.5721114	0.0006745508975145468	0.01279669442218408
49222	PSMB5	-6.03717	-0.31885105	1.5684050400306766e-09	2.4087208647942984e-08	LRMP	-3.400992	-0.53808284	0.0006714179102917747	0.01274204794339815
49223	AC005780.1	-6.0405645	-1.8158672	1.5357572329730238e-09	2.3607357149120344e-08	GIMAP4	-3.4014773	-0.30524185	0.0006702270344524008	0.012724231262200692
49224	USP15	-6.0413866	-0.10807955	1.5279536265283012e-09	2.3494555900327496e-08	CRIPT	-3.4033802	-0.3602318	0.0006655759063094519	0.012645441221831932
49225	UBE2F	-6.0424576	-0.27807507	1.5178415258463262e-09	2.334617856985021e-08	COA5	-3.406502	-0.44005793	0.0006580104774859367	0.0125088008205609
49226	MYOT	-6.042985	-1.2516458	1.5128891623527398e-09	2.3277097776509803e-08	FLT1	-3.4084933	-0.98459405	0.0006532267599131134	0.012434215711604026
49227	RPA2	-6.051637	-0.25200376	1.4338098957336915e-09	2.210756180407223e-08	C4orf47	-3.4088843	-0.97673434	0.0006522916174764929	0.012421098884130833
49228	CLEC2D	-6.0533214	-0.12899546	1.418893941397985e-09	2.1897641411101098e-08	TRMT61B	-3.409057	-0.7060703	0.000651878636287227	0.012417919033364342
49229	C16orf91	-6.055135	-0.3649371	1.403000525799012e-09	2.165898151157796e-08	SMARCE1	-3.4137552	-0.3471988	0.0006407413165429775	0.012228832665559942
49230	MAX	-6.057087	-0.15651104	1.3860876991583104e-09	2.141098321334476e-08	SENP7	-3.4148088	-0.3194977	0.0006382678830131831	0.012192206718100538
49231	RP13-126C7.1	-6.061137	-0.9303078	1.3516263345196965e-09	2.0891441822684873e-08	HPCAL4	-3.4157255	-0.7781772	0.0006361235079151818	0.012159087770945206
49232	S1PR5	-6.064965	-1.4413815	1.3198244440321194e-09	2.0418650860921058e-08	NCBP2-AS2	-3.418539	-0.32127336	0.0006295830546297423	0.012043191428860942
49233	RIMKLBP2	-6.0675287	-1.468201	1.2989355357268375e-09	2.0107808886545994e-08	NDUFA12	-3.419875	-0.26864484	0.0006264994353034684	0.011988748291718873
49234	UBE2I	-6.078238	-0.12521194	1.215103564282007e-09	1.8862128852558426e-08	CNOT7	-3.4206836	-0.29628778	0.0006246392522587451	0.01196222082445892
49235	GP5	-6.0806675	-1.1609557	1.19683340071601e-09	1.8595674638825762e-08	ANKRA2	-3.4221277	-0.5266523	0.0006213311289847309	0.011907903083628778
49236	PEX14	-6.0825872	-0.5478467	1.1825837652641063e-09	1.8385590099875992e-08	TECPR1	-3.422129	-0.44918266	0.0006213286704533465	0.011907903083628778
49237	CTD-2260A17.2	-6.082768	-0.73641753	1.1812515325200171e-09	1.837053561711121e-08	TMEM18	-3.4227457	-0.46425593	0.000619920643733747	0.011898940690617218
49238	EMC2	-6.0919714	-0.4401332	1.1152876688430958e-09	1.7360726737856403e-08	ZNF639	-3.423447	-0.32714754	0.0006183234217828643	0.011872797510468153
49239	RP11-7F17.8	-6.092575	-0.37742662	1.1110855072640827e-09	1.730598811854309e-08	ERC1	-3.425253	-0.39930433	0.000614227104982231	0.011798629561114155
49240	ZNF276	-6.0972505	-0.29963222	1.079083713040146e-09	1.6838709402775766e-08	CAMKK1	-3.4253373	-0.9309001	0.0006140363791709846	0.011798629561114155
49241	PLAG1	-6.101645	-0.5136855	1.0498235230683698e-09	1.639224907764132e-08	C2orf80	-3.4260316	-2.816831	0.0006124690101084251	0.011773818773527574
49242	TMEM177	-6.102074	-0.7498479	1.047006282048021e-09	1.6353318107693737e-08	KLF3-AS1	-3.4274454	-0.7337943	0.0006092886226317285	0.011726076614209794
49243	NSL1	-6.103317	-0.31822044	1.038896511346733e-09	1.6231672791486976e-08	MICU2	-3.427556	-0.3932531	0.0006090408036108272	0.011726076614209794
49244	GS1-124K5.4	-6.1110153	-0.5104576	9.899918279481933e-10	1.5491561520971095e-08	IMMP2L	-3.4279516	-0.50106806	0.0006081537707245039	0.011717637595398352
49245	FAM184A	-6.1134295	-0.38603786	9.751231340293272e-10	1.5268359469272476e-08	AP2A2	-3.42934	-0.5118892	0.0006050514394053793	0.011666769179764306
49246	ERH	-6.113477	-0.14581482	9.748328607770764e-10	1.5268359469272476e-08	PIAS2	-3.429415	-0.44007686	0.0006048841431211009	0.011666769179764306
49247	ANKRD46	-6.114246	-0.55959034	9.70144914369548e-10	1.5199840292454734e-08	ZNF358	-3.4326015	-0.7440119	0.0005978202633495528	0.011553814974788964
49248	MRPS33	-6.1204414	-0.2173288	9.331637916628486e-10	1.4638608255727861e-08	MFSD12	-3.4332724	-0.6649175	0.0005963428016228987	0.011534092325182203
49249	CCDC82	-6.121155	-0.31271634	9.289954041153198e-10	1.4577748521960045e-08	ZNF431	-3.4376824	-0.32693437	0.0005867152643346927	0.011369663439109261
49250	TBP	-6.1214213	-0.51602626	9.274421097033242e-10	1.455789960818828e-08	KBTBD11	-3.4384673	-1.3791385	0.0005850173894968684	0.011341114761594245
49251	PRR4	-6.1229877	-0.38231972	9.183679229911841e-10	1.4424434076079017e-08	ZNF43	-3.4397566	-0.46755406	0.000582237606297143	0.011300244753358737
49252	AP000473.6	-6.1303873	-1.0729083	8.766552432505154e-10	1.3782134330280058e-08	SUPT3H	-3.4399216	-0.3492538	0.0005818825563101331	0.011297697432727627
49253	SMAD2	-6.1323466	-0.17448927	8.659216003239705e-10	1.3617628755749021e-08	TBCK	-3.440891	-0.55780643	0.0005798021303263577	0.011265970493073466
49254	DNAJC4	-6.1340985	-0.25415853	8.564344188341555e-10	1.3476828521560786e-08	RP11-30B1.1	-3.44525	-1.9319216	0.0005705315813670968	0.01110293167270332
49255	CNKSR2	-6.1358185	-0.65199935	8.47219723433431e-10	1.3340143124966635e-08	SET	-3.4467244	-0.18033022	0.0005674272935559454	0.011046778714229726
49256	RP11-84A19.2	-6.1362977	-0.35723215	8.446671285073641e-10	1.3304100254034399e-08	RP11-705C15.2	-3.447192	-0.3098671	0.000566445982531031	0.011031928875057476
49257	LINC01550	-6.150878	-0.25157097	7.705525287265173e-10	1.2164426444446521e-08	NXPE3	-3.450152	-0.3767722	0.0005602712239870818	0.010915882538823573
49258	TSGA10	-6.159269	-0.44849712	7.30816452015529e-10	1.15649985310959e-08	ZNF146	-3.451202	-0.49765348	0.0005580956320903902	0.010877693283225864
49259	MTA3	-6.1626024	-0.49057132	7.155898559872115e-10	1.1334700822118112e-08	TRIM9	-3.4521396	-3.7698386	0.0005561600280475279	0.01084834404013418
49260	SERP1	-6.16641	-0.06959211	6.985785231895017e-10	1.107567287347024e-08	LINC00264	-3.4556942	-1.0894922	0.0005488776418274399	0.01071872040119574
49261	AC097713.4	-6.173139	-0.6551299	6.69471909681101e-10	1.0637586236264294e-08	AC062017.1	-3.4624622	-0.85582083	0.0005352569277507851	0.01047704729344218
49262	EZH1	-6.174805	-0.30975267	6.624504938410775e-10	1.0529333557805868e-08	C20orf96	-3.4628077	-2.0927114	0.0005345703961705171	0.010467668025245878
49263	SREBF1	-6.1761255	-0.4309832	6.569368262864481e-10	1.0448275969680589e-08	GALNT11	-3.4648967	-0.40007	0.0005304353686652741	0.01039476236241914
49264	DNPEP	-6.18135	-0.2931728	6.35557294500724e-10	1.0114617838490241e-08	VPS37B	-3.4671106	-0.39838105	0.0005260853576527221	0.010313520364919249
49265	C11orf65	-6.1826525	-0.74366057	6.303329799236261e-10	1.003780415126958e-08	RP11-110G21.2	-3.4674957	-1.1187662	0.0005253320690416383	0.010302753759631291
49266	ZMYND8	-6.182727	-0.30605102	6.300359811813798e-10	1.0036240569901303e-08	RP11-556G22.3	-3.4693923	-23.194681	0.0005216369722646255	0.0102422232582227
49267	ARPC5	-6.186923	-0.13712932	6.134997415153963e-10	9.785175498084904e-09	CYP2J2	-3.4693923	-23.158388	0.0005216369722646255	0.0102422232582227
49268	KHDRBS1	-6.1916623	-0.10667221	5.953303329540018e-10	9.501381769791643e-09	DDO	-3.4693923	-23.06738	0.0005216369722646255	0.0102422232582227
49269	CCT4	-6.19213	-0.16646512	5.93565563717176e-10	9.476212277674496e-09	CDK18	-3.470375	-1.1500714	0.0005197319473530113	0.01024066683619335
49270	SLC35C2	-6.1945095	-0.3035434	5.846679086489929e-10	9.340069840667662e-09	LSM3	-3.4711335	-0.30085653	0.0005182662253995448	0.010215774043105983
49271	HEXA	-6.196982	-0.30440268	5.755618779377828e-10	9.19751160499437e-09	MITD1	-3.472684	-0.40456384	0.0005152818607879812	0.010160915474389874
49272	HNRNPK	-6.2011113	-0.06504353	5.606588183192483e-10	8.96503573252264e-09	RHPN1	-3.4728017	-0.8265795	0.000515055962152773	0.01016042986535136
49273	USP44	-6.203092	-0.6431777	5.536442132326028e-10	8.858482893247234e-09	SMC1B	-3.4728217	-1.1035473	0.000515017184595321	0.01016042986535136
49274	RP11-87H9.4	-6.208125	-0.47718754	5.362044074232711e-10	8.587606183735454e-09	IFIT5	-3.4731736	-0.5747562	0.0005143426828614255	0.010154295257539156
49275	LINC00910	-6.2082367	-0.32430956	5.358247358449665e-10	8.584248965468026e-09	RNASEH2C	-3.4744499	-0.33452395	0.0005119018063725482	0.010114017646768144
49276	ZNF606	-6.2098455	-0.7097619	5.303668515833009e-10	8.499507630087813e-09	NKAP	-3.4773972	-0.32490408	0.0005063072479010926	0.010019167456407312
49277	MRPL36	-6.2119536	-0.3354211	5.232991736884942e-10	8.39157102508541e-09	MYB	-3.4791975	-1.0256811	0.0005029176085478324	0.009959899488859603
49278	CHPT1	-6.212737	-0.2977231	5.206953333797487e-10	8.355124324330291e-09	BMP2K	-3.483918	-0.99098486	0.0004941310505376101	0.009789729027546741
49279	HEBP2	-6.2152963	-0.22002524	5.122793129436389e-10	8.225309159258217e-09	SCAND2P	-3.4892154	-0.6866634	0.0004844405350310868	0.009609054086013475
49280	SYTL2	-6.215338	-0.405634	5.121424540970061e-10	8.225309159258217e-09	FAM171A1	-3.4900253	-1.6119167	0.0004829749920567087	0.009583750225634714
49281	ATXN7	-6.221606	-0.14616252	4.920926691879608e-10	7.913771912480869e-09	HSD17B12	-3.4918394	-0.5278964	0.00047970638538479124	0.009533881118350254
49282	GUF1	-6.2239556	-0.42669523	4.847735540955041e-10	7.798551237825093e-09	PQBP1	-3.4935505	-0.34454903	0.0004766429235240794	0.009480461553356601
49283	RP11-493L12.4	-6.2245717	-0.8426473	4.828735362825152e-10	7.770461901523e-09	TRIM14	-3.4944336	-0.44203985	0.00047506875809828915	0.009452875828758272
49284	ZNF414	-6.2317514	-0.3391294	4.6124849206203e-10	7.434318367746914e-09	RP11-163E9.2	-3.4963171	-1.1324912	0.00047172761747386096	0.009390095369754721
49285	MYO15B	-6.2319307	-0.8152031	4.6072169534546835e-10	7.428199266283803e-09	RP1-253P7.4	-3.497736	-0.79705393	0.0004692255413091265	0.009343974181785411
49286	NUP88	-6.232374	-0.33286765	4.5941828233881166e-10	7.409550898001774e-09	AC142472.6	-3.4982848	-0.98221654	0.0004682607344915874	0.009328441254092275
49287	UBAC2	-6.2326097	-0.19219264	4.5872742248418536e-10	7.400773095054062e-09	CAPN7	-3.4987957	-0.33779395	0.0004673645959127538	0.009314264574130171
49288	KNOP1	-6.242539	-0.36887887	4.305247743532935e-10	6.9502146255607966e-09	TTC30A	-3.503678	-1.5687976	0.00045887969031436	0.009166879955187657
49289	EIF1B	-6.2437134	-0.13263267	4.2730315937660797e-10	6.900412920182517e-09	RP11-70J12.1	-3.5057645	-3.7063682	0.0004552979945611807	0.00909893034973989
49290	CTD-2600H12.2	-6.246912	-0.5461623	4.186470336128186e-10	6.767121647072909e-09	ZNF681	-3.505818	-0.75707936	0.00045520661528977144	0.00909893034973989
49291	ZFP14	-6.249018	-0.37130988	4.130407406157251e-10	6.6807784770978596e-09	TGOLN2	-3.5063698	-0.2573668	0.00045426354441630067	0.009085556653745462
49292	ZNF395	-6.2498875	-0.39566377	4.107483524400026e-10	6.6458293524114645e-09	FXN	-3.5065236	-0.5953263	0.00045400125051539493	0.009085556653745462
49293	ZNF518B	-6.2542176	-0.40962538	3.995138132219275e-10	6.472354558811335e-09	CSK	-3.507671	-0.31736237	0.0004520474847440517	0.009051887773647153
49294	HIST1H1D	-6.2557073	-0.14800791	3.9571820080101565e-10	6.412921507106283e-09	U2AF1L4	-3.5108168	-0.3900531	0.0004467322277956325	0.008949003806091795
49295	WDR89	-6.256151	-0.4797423	3.9459411475816393e-10	6.396758351672085e-09	RP11-33B1.1	-3.5114033	-0.5612172	0.0004457475219000872	0.008932822807875468
49296	NUDCD2	-6.2585425	-0.20935205	3.8859202722775566e-10	6.303507110052807e-09	LINC01473	-3.5127168	-1.0904211	0.0004435500574073065	0.00889231550753703
49297	PAXIP1-AS1	-6.2634225	-0.37398878	3.7661893497104537e-10	6.1132155807952865e-09	NAA25	-3.5127707	-0.39636847	0.00044345996980464344	0.00889231550753703
49298	ZNF14	-6.2675486	-0.5155194	3.667759206302017e-10	5.96111244344276e-09	SLFN5	-3.5131445	-0.29266766	0.0004428365842017365	0.00888506900122729
49299	EIF5B	-6.268321	-0.18672265	3.649618077278139e-10	5.933538491435676e-09	OXA1L	-3.5168157	-0.3193222	0.00043675705106512264	0.008770060737795727
49300	SPDYE3	-6.268431	-0.7039728	3.6470355425555043e-10	5.931250039424755e-09	RNF130	-3.5195687	-0.40639374	0.0004322492548569449	0.008682998262806779
49301	NAE1	-6.2711086	-0.2602776	3.5848603833211593e-10	5.83577352500598e-09	AC097713.4	-3.5226448	-1.0548847	0.00042726375240066894	0.008586266514704686
49302	SRP54-AS1	-6.271561	-0.6266311	3.574457124208495e-10	5.8207151641022266e-09	CTD-2020K17.1	-3.5228975	-0.39309376	0.00042685625339120367	0.008581493638965095
49303	LINC01278	-6.272118	-0.35167697	3.5616889350505676e-10	5.803667499363709e-09	DTWD2	-3.5246503	-0.80205566	0.00042404204832399944	0.008528313402965663
49304	PHB2	-6.2773647	-0.13733956	3.4435983004003027e-10	5.622130847429097e-09	AC074183.3	-3.5349205	-0.5817595	0.00040789778557351856	0.008216715129104865
49305	CLN8	-6.2786493	-0.43363175	3.4152703473093995e-10	5.579490692638375e-09	PABPC1	-3.5372927	-0.07560171	0.00040425125035719835	0.008153019324523265
49306	NAT9	-6.278756	-0.41303065	3.412924853662997e-10	5.577463889212099e-09	AC241377.2	-3.5375729	-0.73491764	0.0004038225914889684	0.008147629193027424
49307	SDCCAG8	-6.279269	-0.33086458	3.4016823894271867e-10	5.560891473467416e-09	SPATA6	-3.5380216	-1.1602589	0.0004031372581467105	0.008137053949821709
49308	ZNF720	-6.2816405	-0.3613221	3.3501860013902473e-10	5.482033696472644e-09	EDAR	-3.5413349	-2.2634246	0.0003981081480251391	0.008042905304342955
49309	CLIP4	-6.282473	-0.40366685	3.332285668756347e-10	5.4545107926228644e-09	TRAPPC13	-3.5418298	-0.5307016	0.00039736179712962266	0.008035265984289039
49310	ZNF789	-6.293099	-0.4222514	3.111895839478837e-10	5.100377073789973e-09	TIMM8A	-3.5424066	-0.67538434	0.00039649397288608445	0.008022209316738449
49311	NIPSNAP3A	-6.2944436	-0.80433387	3.085045711684217e-10	5.058394661508943e-09	ADAMTS10	-3.543662	-0.90784377	0.00039461064703749714	0.007990509455715963
49312	RP11-89K11.1	-6.2982497	-0.6715936	3.010253379470572e-10	4.941808157692812e-09	GTF2IP11	-3.543898	-0.97802156	0.00039425770721970144	0.007986566339549658
49313	PP7080	-6.298876	-0.385888	2.9981217799514753e-10	4.923493349828576e-09	MAP3K13	-3.5452964	-0.41241884	0.00039217166492487983	0.00795388421738564
49314	PECAM1	-6.2996025	-0.4819642	2.9840996629664966e-10	4.902061018099959e-09	HNRNPA1	-3.5500896	-0.118490726	0.0003851000024381416	0.00781988464323404
49315	PWAR5	-6.3031163	-0.43934342	2.917200184912241e-10	4.7952843547559375e-09	PRDM5	-3.551351	-0.73525476	0.0003832588968629538	0.007785630733416004
49316	OXA1L	-6.3060145	-0.1945819	2.8631249008582055e-10	4.710997657112877e-09	INTS6-AS1	-3.5538273	-0.48600346	0.0003796683295621409	0.007725125733424601
49317	MORC3	-6.307757	-0.25568098	2.8310823463936674e-10	4.664356002881812e-09	YLPM1	-3.5539734	-0.411781	0.00037945751267841625	0.007724265582544051
49318	COX14	-6.309735	-0.15848406	2.7951387831984735e-10	4.606640578342871e-09	KLHL2	-3.5558445	-0.7645665	0.0003767667647716115	0.007678467118464158
49319	SGK1	-6.3115826	-0.24369487	2.761967300283904e-10	4.5579232195368345e-09	H2AFY2	-3.559739	-1.1082643	0.00037122348094487	0.0075716091077082754
49320	ZNF169	-6.3121133	-0.5245459	2.752507510367361e-10	4.5452839918500085e-09	SNTB1	-3.559872	-0.9911126	0.0003710357551643513	0.00757083910931755
49321	RMI2	-6.3130054	-1.302171	2.7366807160102553e-10	4.523588055825596e-09	IKZF3	-3.562242	-0.3107001	0.0003677010188984233	0.007515894865172295
49322	UPF3A	-6.315108	-0.27027953	2.6997335362877366e-10	4.4639780100013505e-09	RPS12	-3.567619	-0.03476405	0.0003602396542708053	0.007380380676641446
49323	C22orf39	-6.3160534	-0.29104817	2.6832752492680654e-10	4.4411284543705315e-09	C7orf73	-3.570114	-0.32417905	0.00035682594022882596	0.007316381108323056
49324	RBBP4	-6.316733	-0.2092328	2.6715111716362645e-10	4.423107755177772e-09	HIPK2	-3.5739477	-0.4096308	0.00035163925299323834	0.007215894768435636
49325	FAM102A	-6.3177805	-0.24136709	2.6534689220117033e-10	4.394677317981391e-09	KIAA1147	-3.5760841	-0.51871395	0.0003487793642742503	0.007160118376546739
49326	MRPL13	-6.3208404	-0.36881286	2.6014475295946773e-10	4.309933467064946e-09	CTD-2600H12.2	-3.5762208	-0.7697647	0.00034859727249475844	0.007159291665096786
49327	SEC11A	-6.330222	-0.16975819	2.448081391959529e-10	4.0651841035364795e-09	TPM1	-3.576873	-0.63032585	0.0003477289967499489	0.007144366090734299
49328	RP11-158G18.1	-6.3414726	-0.8479215	2.2757893538760108e-10	3.784062001746209e-09	CTB-31O20.2	-3.5791986	-0.51203954	0.0003446494861257658	0.0070897517152056985
49329	SEPHS1	-6.3429766	-0.4083856	2.2536756958571776e-10	3.748527275208112e-09	CYTH4	-3.580304	-0.42002454	0.0003431947200648396	0.007065584283684
49330	ETNK1	-6.3467336	-0.23539037	2.1993420263293213e-10	3.661773906039923e-09	ATP5F1P1	-3.586878	-1.5526551	0.00033466062524504847	0.006892698091797345
49331	PEF1	-6.3586326	-0.2902662	2.035575438818352e-10	3.3969548339500572e-09	OLFM2	-3.5893672	-1.012416	0.0003314816084274403	0.006830009418377802
49332	MT-ND3	-6.361155	-0.04091016	2.0024226367836407e-10	3.342734693368881e-09	RP11-503N18.5	-3.598123	-0.39694133	0.00032052180525083784	0.006612284941098302
49333	DDX1	-6.3618655	-0.36311844	1.993179966823566e-10	3.328406149693035e-09	SUPT20H	-3.5992837	-0.38100773	0.0003190948748626719	0.006585538993435217
49334	AC074289.1	-6.3656874	-0.48443305	1.9441705400998035e-10	3.2497904978403373e-09	ZNF204P	-3.5993187	-0.74867046	0.00031905184155045486	0.006585538993435217
49335	EI24	-6.3710856	-0.26586616	1.8769483227040643e-10	3.138464003922619e-09	SIRPG	-3.6000729	-0.4906629	0.0003181281229432545	0.006576341430916639
49336	RICTOR	-6.371406	-0.1688532	1.873030593725526e-10	3.132950874813064e-09	MRPL46	-3.600075	-0.65430325	0.00031812526142289645	0.006576341430916639
49337	NDUFC2	-6.372533	-0.1768971	1.859314871771697e-10	3.111039908581605e-09	CEP135	-3.6007385	-0.4594773	0.00031731457365465684	0.006564900406828169
49338	KLF3-AS1	-6.376484	-0.581519	1.8119997684291161e-10	3.0348891940965565e-09	FKBP1A	-3.6065211	-0.31718165	0.00031032952777255095	0.006436214006362425
49339	MTND4P15	-6.378192	-1.2424166	1.7919057760132452e-10	3.00422435997757e-09	TSGA10	-3.6074302	-0.5549307	0.00030924462730022703	0.006416349375562171
49340	RP11-475D10.4	-6.378363	-0.52697897	1.7899087736764438e-10	3.0018732493010153e-09	ZNF90	-3.60874	-1.1671823	0.0003076877589763705	0.006386671776680163
49341	COMMD9	-6.3883247	-0.3746948	1.677126636909634e-10	2.8136600118921647e-09	CR2	-3.6094	-1.8100635	0.00030690599827668956	0.0063730652813679825
49342	DGUOK	-6.3891516	-0.18613984	1.668083990506575e-10	2.7994198113285377e-09	ELK4	-3.610766	-0.40825775	0.00030529414656859944	0.006344814249868039
49343	HRH2	-6.391835	-0.3942732	1.6390656923172863e-10	2.7534667292468865e-09	ZNF148	-3.61123	-0.35832715	0.00030474846244408685	0.006336082015090588
49344	LINC00476	-6.3963947	-0.31985098	1.5908862596268825e-10	2.673419749408277e-09	AC009948.5	-3.6115704	-0.47454324	0.0003043486270255932	0.006330640569677742
49345	PATZ1	-6.397348	-0.4418881	1.5809890607610354e-10	2.6576726199226715e-09	KLHL9	-3.6116695	-0.53126323	0.0003042320436124252	0.006330640569677742
49346	RP3-477O4.14	-6.3998046	-0.4313434	1.5557613967815795e-10	2.618752619904332e-09	CARNS1	-3.6186602	-1.174895	0.00029613219537506937	0.006179846777481966
49347	PDXDC1	-6.4025598	-0.26178396	1.5279312302011687e-10	2.572765057764683e-09	SNHG25	-3.6203394	-0.34171656	0.00029421673502628217	0.006142413151721154
49348	MIEF1	-6.4097075	-0.44508114	1.457989360799469e-10	2.4574544548420033e-09	XXyac-YX155B6.5	-3.6207776	-1.0757067	0.0002937189425192415	0.006134557690241552
49349	PLEKHB1	-6.4166727	-0.34636948	1.3928480124788965e-10	2.3492268799848704e-09	TRIM52-AS1	-3.6230326	-0.43859217	0.00029116913856779686	0.006083820067897746
49350	NIM1K	-6.4183927	-0.5939764	1.3772063523359912e-10	2.3236214529503067e-09	ZNF433	-3.6241317	-1.3112257	0.00028993390334427344	0.00606051899574421
49351	RFXAP	-6.4311175	-0.5055194	1.266691467925568e-10	2.140738265562457e-09	RAD21	-3.625883	-0.30957994	0.000287975537808986	0.006022076687711443
49352	COA5	-6.4430346	-0.31665447	1.171079982579226e-10	1.984467559603287e-09	PUS10	-3.6344638	-0.66456044	0.0002785594724219816	0.005839684687431085
49353	CBX3	-6.4438877	-0.15310217	1.1645130635162172e-10	1.9740021477287497e-09	KIAA1328	-3.6349077	-0.3717205	0.00027808012834681684	0.005832057731232098
49354	TRAPPC13	-6.449295	-0.3817863	1.1237175766401758e-10	1.9061285949722013e-09	GUSBP1	-3.6357472	-1.1435213	0.0002771759393522343	0.005815510637755669
49355	C11orf57	-6.4558783	-0.34350818	1.0759292841091299e-10	1.8281382090579936e-09	SMARCD3	-3.6427774	-1.0373304	0.000269711958077483	0.005670691110249655
49356	TAL1	-6.456709	-0.74683475	1.0700427534059738e-10	1.8193610048732557e-09	RP11-420K14.2	-3.643964	-3.5744877	0.0002684709201336589	0.005649304093066793
49357	C19orf48	-6.460709	-0.33901682	1.0421356916215623e-10	1.7731058931158775e-09	ALG13	-3.6454349	-0.3245613	0.00026693999180061527	0.005624122590186503
49358	CALM3	-6.4613137	-0.1656439	1.0379779427875468e-10	1.7666272599412728e-09	FAM175A	-3.6471918	-0.41259027	0.00026512209709547057	0.005592824314031111
49359	BET1	-6.4632916	-0.39514542	1.0244952463751314e-10	1.7448564282140016e-09	KIAA1958	-3.648893	-0.62447214	0.00026337253487671697	0.005558239520531584
49360	CHKA	-6.4633026	-0.64923745	1.0244202568922005e-10	1.7448564282140016e-09	KRT73	-3.6497436	-1.9032437	0.00026250217631622753	0.0055445072646943434
49361	BANP	-6.4665284	-0.3773396	1.002800991856877e-10	1.7090613392953075e-09	CYTH1	-3.6527283	-0.28552172	0.00025946880359292517	0.005485027082987628
49362	RECK	-6.468528	-0.36301795	9.896218601986737e-11	1.6877399028611234e-09	FAM124A	-3.6558564	-1.112684	0.0002563248440938151	0.005425381322725316
49363	EXOSC7	-6.469215	-0.30559546	9.85133623762473e-11	1.681221448990987e-09	RPAP3	-3.6566153	-0.5538025	0.0002555674809043855	0.005413890895314429
49364	RFESD	-6.472652	-0.75948787	9.629770929034689e-11	1.6439650533263446e-09	RAB37	-3.6566858	-0.5514582	0.00025549732563836624	0.005413890895314429
49365	CAMK4	-6.4764876	-0.16788712	9.388225479030472e-11	1.603813910006556e-09	OCIAD1	-3.6572824	-0.2866474	0.0002549034540749315	0.005404360044164896
49366	PPIL3	-6.489751	-0.33243573	8.597846569945419e-11	1.4717799006355194e-09	CCS	-3.6594534	-0.4573895	0.000252753902844454	0.0053632912019717875
49367	PARD6B	-6.5041127	-0.39983717	7.81532268946492e-11	1.3405548919024078e-09	NDUFV3	-3.66451	-0.347884	0.0002478125455938667	0.005267294784894311
49368	TMEM203	-6.505101	-0.31942543	7.76411604329879e-11	1.3322241399788112e-09	RP11-797A18.6	-3.6664817	-2.084519	0.00024591040149522	0.0052334751171501685
49369	SEPT1	-6.5065413	-0.13744323	7.690083480174313e-11	1.3199697523382506e-09	PPIE	-3.6669555	-0.40691376	0.0002454555985273877	0.005225999185685812
49370	MAPK13	-6.5128	-0.3485998	7.376257208356795e-11	1.2682589922856245e-09	LINC01624	-3.6669896	-2.4297016	0.0002454227578819416	0.005225999185685812
49371	MDH2	-6.5173097	-0.16003014	7.157952183677035e-11	1.2319828986846246e-09	RNPC3	-3.6690593	-0.4652845	0.00024344474045464974	0.0051897525096668805
49372	NDUFA2	-6.518702	-0.19495359	7.091845480465368e-11	1.2214379109497519e-09	RSL24D1	-3.669424	-0.21975183	0.00024309754061726299	0.005184540324419119
49373	OPN3	-6.5188355	-0.81020427	7.085529305552887e-11	1.2207665695345233e-09	IFT140	-3.6694505	-1.3680555	0.00024307231726119108	0.005184540324419119
49374	PIAS2	-6.5217466	-0.35176367	6.94933937535091e-11	1.1981202220187475e-09	RN7SL395P	-3.6725736	-1.4040136	0.00024012009069301692	0.005129708970915864
49375	LLPH	-6.523176	-0.20907524	6.883402559139743e-11	1.1879693832066098e-09	LINC00954	-3.6727533	-0.6689925	0.00023995096692519993	0.005128266198709153
49376	TMEM80	-6.5246363	-0.43133542	6.816674951792105e-11	1.1768555685410986e-09	CTD-2006C1.2	-3.6729317	-0.40835065	0.0002397835753462793	0.005126859240599545
49377	CTD-2006C1.2	-6.524978	-0.3332878	6.801141436655743e-11	1.174575507573789e-09	AIP	-3.673139	-0.32589525	0.0002395890343342994	0.00512487035687702
49378	ZNF22	-6.535421	-0.49244326	6.343085314744931e-11	1.0969691324893418e-09	RP11-346D14.1	-3.6758516	-0.34710824	0.00023705737880769324	0.00508148345630198
49379	GIMAP8	-6.536198	-0.47668773	6.310238412373703e-11	1.0916625952537248e-09	ZMAT1	-3.679612	-0.5037153	0.00023358922528544335	0.005015660434553154
49380	EIF4H	-6.5431356	-0.16330226	6.0242153093628e-11	1.0425382688787916e-09	HERC3	-3.6809177	-0.4994074	0.0002323958957049694	0.004994285743330167
49381	PSMB1	-6.543318	-0.11306525	6.016881739127842e-11	1.0416262245298786e-09	OLMALINC	-3.681214	-0.7568511	0.00023212596188896696	0.004990609319470588
49382	DIP2B	-6.5481405	-0.424494	5.825784209255153e-11	1.0092361450494489e-09	RP11-620J15.3	-3.6817546	-0.6687561	0.0002316344172616591	0.0049821631946253995
49383	PIK3CD	-6.5512347	-0.31580558	5.706325120023305e-11	9.88880873271186e-10	UBE2V1	-3.6861022	-0.41569394	0.00022771499834287097	0.00490420791389655
49384	IFIT5	-6.556857	-0.4395719	5.495361492931702e-11	9.52648844521584e-10	DICER1	-3.690902	-0.4288231	0.0002234602711774914	0.004816608859654545
49385	GGCT	-6.567631	-0.46344587	5.1122065507223814e-11	8.871409380784343e-10	TNK1	-3.6913953	-1.1977822	0.00022302730128860476	0.004809329857475462
49386	ATP5J	-6.578353	-0.14371394	4.756873178857811e-11	8.277549636053815e-10	AP1AR	-3.6920192	-0.6650122	0.0002224805608889416	0.004799590253946436
49387	TIMM10B	-6.5794196	-0.33475173	4.7228812799791054e-11	8.221233444642249e-10	CBL	-3.69658	-0.43796054	0.0002185235603743261	0.004720277214915001
49388	TMEM9	-6.579459	-0.50006926	4.721625840459599e-11	8.221233444642249e-10	AC093609.1	-3.6973047	-0.51506644	0.000217900793620872	0.004708839881325017
49389	GNPTAB	-6.5880466	-0.31062675	4.456515537407213e-11	7.765597543798878e-10	YTHDC1	-3.6976933	-0.25144032	0.00021756748872930258	0.004704108374989945
49390	USP33	-6.5897655	-0.26736674	4.405219116323719e-11	7.678862783533759e-10	RP11-347P5.1	-3.699698	-0.35060415	0.00021585629089364245	0.004670656416888969
49391	RP11-1191J2.5	-6.590578	-0.9231117	4.381175360274242e-11	7.639589408013956e-10	KLHL24	-3.7021892	-0.34211695	0.00021374710100138686	0.0046289373493261145
49392	C17orf62	-6.591269	-0.23399585	4.3608219455029823e-11	7.606726075706152e-10	CCDC152	-3.7025788	-0.83142626	0.0002134190091434907	0.004623864807112684
49393	CDKN2AIPNL	-6.593344	-0.3463757	4.3002842023807543e-11	7.503720940905042e-10	SETD1B	-3.7047772	-0.48147115	0.00021157660572842336	0.004589857599388285
49394	YIPF4	-6.5954847	-0.18542112	4.238679823259738e-11	7.40646577216943e-10	AMER1	-3.7095766	-1.7340714	0.00020760609278478646	0.004509536647964202
49395	MRFAP1	-6.606305	-0.12242081	3.940299173459232e-11	6.90660564497901e-10	PUM3	-3.7109725	-0.5021118	0.00020646444604125589	0.004486668833667085
49396	IREB2	-6.61335	-0.253818	3.75719260951663e-11	6.592521380639869e-10	KCNQ1	-3.7113366	-0.6491254	0.00020616768953756045	0.0044821494985123125
49397	RP11-452L6.7	-6.6155486	-0.9396153	3.701768636087412e-11	6.499790696289691e-10	GCC2	-3.7118206	-0.19711299	0.00020577379380949873	0.004475513522316806
49398	ZNF844	-6.6224103	-0.32490462	3.533883500404576e-11	6.211489310025188e-10	DNASE1	-3.7172549	-0.5027105	0.00020139919952899532	0.004386036665842629
49399	LTB	-6.6302066	-0.2448681	3.3521692263504587e-11	5.902366749752268e-10	PRKAG2	-3.7173576	-0.40965983	0.00020131733890442545	0.004386036665842629
49400	C12orf10	-6.635838	-0.31453097	3.226638228790464e-11	5.68728786409118e-10	RREB1	-3.7189348	-0.41043374	0.00020006471350000548	0.0043626206488958
49401	RP11-318E3.9	-6.63602	-1.1257449	3.2226532249075536e-11	5.682247902429556e-10	LDHB	-3.7196884	-0.17094946	0.00019946869792596716	0.004353384928664396
49402	TNFRSF10C	-6.638035	-1.2907183	3.178924432204312e-11	5.611023925248456e-10	ATPIF1	-3.720195	-0.24169844	0.0001990688828787778	0.004346538181921964
49403	PVT1	-6.640801	-0.26332882	3.119826564818029e-11	5.514424538465649e-10	PDCL	-3.7202923	-0.5353569	0.00019899222431757108	0.004346538181921964
49404	METTL5	-6.6441193	-0.26091295	3.05035936903483e-11	5.395416654108173e-10	ZBTB4	-3.7214313	-0.44120508	0.00019809682537248882	0.004329058805899831
49405	ZNF256	-6.647352	-0.9081824	2.9841209243345515e-11	5.281956815614744e-10	ANKS6	-3.7224011	-0.99565244	0.00019733724701169483	0.004314327226677075
49406	RAD51-AS1	-6.662868	-0.34279633	2.6853514521893105e-11	4.764823432617525e-10	RP11-1023L17.1	-3.7245986	-0.51184934	0.0001956261424839567	0.004280625617135942
49407	PSKH1	-6.6641207	-0.6999304	2.6625451553030517e-11	4.726017650662917e-10	XPO1	-3.7249777	-0.371287	0.00019533249018461766	0.004276053528625188
49408	ITPRIP	-6.669127	-0.46329895	2.573296997345709e-11	4.5692087837850416e-10	PITPNA-AS1	-3.728553	-0.6171328	0.0001925822922058347	0.004223174062920392
49409	TPRG1L	-6.6757727	-0.34782806	2.459330351225927e-11	4.369920994728476e-10	IREB2	-3.7313278	-0.3793337	0.0001904732295818419	0.004178739288361999
49410	THUMPD2	-6.678153	-0.46251023	2.4197232819452554e-11	4.301058133657692e-10	C12orf65	-3.7313747	-0.37482557	0.0001904376226199471	0.004178739288361999
49411	MRPL3	-6.679351	-0.27130926	2.4000314725898597e-11	4.26755860400876e-10	MRPL42	-3.731665	-0.34906802	0.00019021844772698561	0.004176780104265316
49412	GPRASP1	-6.683341	-0.45593557	2.3355486424347224e-11	4.1558276707348334e-10	ANAPC15	-3.7352104	-0.45425445	0.00018755825065569083	0.004123749151284812
49413	C5orf51	-6.696823	-0.58283216	2.129990037223422e-11	3.7980935029698183e-10	TSKS	-3.7371745	-1.630795	0.00018609972234181365	0.004095248510696206
49414	MED9	-6.698473	-0.50710964	2.106087992521127e-11	3.7567995742211666e-10	EIF3B	-3.737371	-0.3715658	0.00018595441695363967	0.004093835552654463
49415	CHCHD7	-6.7034526	-0.236724	2.0355189039815582e-11	3.6334876164035726e-10	HARS	-3.7379942	-0.43412456	0.00018549420324304503	0.004087268823182957
49416	RBSN	-6.705049	-0.31015408	2.0133877028610127e-11	3.596525995333573e-10	LACTB2-AS1	-3.7397456	-0.614511	0.00018420657335349203	0.0040624430010736704
49417	EIF2S2	-6.7136106	-0.18452531	1.89866563642734e-11	3.400019155462524e-10	CTD-2311M21.3	-3.7404363	-0.83324313	0.00018370115449826396	0.004053067299050203
49418	SCRN2	-6.725274	-0.47788334	1.7526233689450804e-11	3.1451894876543406e-10	PYGB	-3.743032	-0.90438616	0.00018181302847394967	0.004016675488137178
49419	TKT	-6.7294455	-0.18661097	1.7031066457033745e-11	3.0617708896635344e-10	OGT	-3.7431784	-0.29626656	0.0001817071646322086	0.0040160942985107365
49420	MRPS23	-6.732347	-0.2944092	1.669477358168754e-11	3.002382847086458e-10	CNKSR2	-3.7437057	-0.94378185	0.00018132599352461653	0.004009425089406994
49421	ZNF677	-6.7448845	-0.43167558	1.5314859225397298e-11	2.758149869986732e-10	SLC7A3	-3.7484126	-23.462877	0.00017795727024705771	0.003940114455851631
49422	NELFCD	-6.747714	-0.28985965	1.501924059754221e-11	2.7087755791515836e-10	MICU1	-3.7504067	-0.5971703	0.00017654788567479142	0.003922673334836772
49423	ORMDL3	-6.7554545	-0.38449824	1.423881323119621e-11	2.5744610699284234e-10	GSPT2	-3.7506404	-0.8133676	0.00017638345382949176	0.003922467376519646
49424	TRAFD1	-6.762358	-0.55874896	1.3576351703085833e-11	2.4564437646002723e-10	SDCBP	-3.750735	-0.2949862	0.00017631693616801573	0.003922467376519646
49425	RARRES3	-6.7721157	-0.13776667	1.2691248896135983e-11	2.3004198762148675e-10	ADAM10	-3.7519524	-0.36277947	0.0001754627062202676	0.003908884762888495
49426	RPF1	-6.7802596	-0.29515105	1.1996018645286883e-11	2.176747006587804e-10	RMND5A	-3.7519977	-0.39858103	0.00017543110309858962	0.003908884762888495
49427	TNFSF10	-6.7835565	-0.3048514	1.1725294035292081e-11	2.1283875159855432e-10	UTY	-3.7537124	-0.36198774	0.0001742348337342849	0.0038866763772604667
49428	TNRC6A	-6.791517	-0.16889769	1.1096081710585937e-11	2.0170734635653175e-10	ACTG1	-3.7583005	-0.09941697	0.00017107132895522283	0.0038194833069387897
49429	NIN	-6.8022714	-0.26362813	1.0298236613417523e-11	1.8740637436262796e-10	ESF1	-3.7584286	-0.4269102	0.00017098386169161654	0.0038192196115285374
49430	LONP2	-6.8106103	-0.23115286	9.718566121960974e-12	1.77049056803577e-10	ARMCX4	-3.7591426	-0.7736438	0.00017049666602860576	0.0038100231065914332
49431	SMARCE1	-6.812857	-0.2717224	9.567899683423908e-12	1.744931878319806e-10	PTPN4	-3.7605615	-0.36224797	0.00016953240205257777	0.0037913641448043757
49432	LSM6	-6.817431	-0.24743743	9.268305587844238e-12	1.6909047140584208e-10	NR3C2	-3.761678	-0.58304006	0.0001687772370917061	0.0037766151177422054
49433	SMARCA1	-6.821457	-2.289794	9.012186642680457e-12	1.6459630749245738e-10	RP1-187B23.1	-3.7626333	-1.3073695	0.0001681337044439982	0.0037638836071119614
49434	CCT3	-6.8219275	-0.1682808	8.982695743449282e-12	1.6417381528057483e-10	TMEM209	-3.7696524	-0.5722927	0.00016347515326656288	0.00366447123092778
49435	GLIS3	-6.8256416	-1.3784688	8.753311543882882e-12	1.6009997103143181e-10	NONO	-3.7698073	-0.28167236	0.00016337364228750264	0.0036638226727300845
49436	ZIK1	-6.8295603	-0.742603	8.517531573927283e-12	1.5590047548347468e-10	TMEM42	-3.7721784	-0.6057862	0.00016182851526819444	0.0036323989680985876
49437	ENO1	-6.840229	-0.13915208	7.906654921339267e-12	1.4514030803059183e-10	RPS8	-3.7722628	-0.037214734	0.00016177379542425534	0.0036323989680985876
49438	EDF1	-6.8417315	-0.09456667	7.824148544462107e-12	1.4367800752018613e-10	WDR35	-3.772277	-0.95598125	0.00016176444912837862	0.0036323989680985876
49439	GCSH	-6.8517404	-0.7087802	7.295693751440083e-12	1.340225313924479e-10	HEXDC	-3.7735894	-0.4897475	0.00016091549959207471	0.0036183409064176053
49440	ENC1	-6.856177	-1.3385044	7.072778494224585e-12	1.3006955598067442e-10	RP11-452L6.7	-3.7749002	-1.4560453	0.0001600716768134299	0.003600970729598375
49441	EMG1	-6.860645	-0.3793606	6.855041211404936e-12	1.2620325871368802e-10	ZBTB44	-3.7752814	-0.40523317	0.00015982715120709535	0.0035970728578178244
49442	ALG10B	-6.8649335	-0.49930125	6.652219240870588e-12	1.2264816636171957e-10	RP11-219B4.3	-3.7777717	-1.7900013	0.0001582377765232357	0.0035660719627988668
49443	UFL1	-6.868239	-0.31073198	6.4999371451577875e-12	1.199281166025988e-10	CH507-42P11.8	-3.777847	-0.75376916	0.00015818992700633252	0.0035660719627988668
49444	NDUFS8	-6.8746157	-0.20519933	6.215721300338642e-12	1.1472607932811515e-10	NECAP1	-3.7796247	-0.46611962	0.00015706493815508785	0.003545972783097938
49445	REST	-6.87472	-0.22360605	6.211165276188869e-12	1.1468391891268847e-10	KCNQ2	-3.7797508	-4.1559973	0.00015698536021560306	0.003545761954829467
49446	LYSMD4	-6.875449	-0.8542675	6.179489067514287e-12	1.1418257233425647e-10	N4BP2L1	-3.7816763	-0.42663854	0.0001557757953982662	0.003524459520780622
49447	ZNF441	-6.877125	-0.7109445	6.107252562399282e-12	1.1288913094195466e-10	SRFBP1	-3.7850745	-0.5289943	0.00015366250116497475	0.003480052364876218
49448	CTB-12A17.2	-6.877538	-0.69351906	6.0895653699382125e-12	1.126034247032421e-10	KIF27	-3.7861016	-0.79739875	0.00015302907692660677	0.003467262492070034
49449	TRIM56	-6.88523	-0.25335506	5.769416212188864e-12	1.0684002193965738e-10	FBXO3	-3.7907784	-0.46353742	0.00015017585478167763	0.003405672652845404
49450	LINC00957	-6.887828	-0.53524035	5.665061937151082e-12	1.0494605198140323e-10	DRAP1	-3.7945871	-0.31304625	0.00014788927296495742	0.0033613680272598
49451	GIMAP5	-6.892585	-0.47629526	5.478756942323416e-12	1.0153198575823362e-10	GNA11	-3.795736	-1.2262883	0.00014720605619461183	0.0033473463616036933
49452	PHF7	-6.899875	-0.4146929	5.2048243655183995e-12	9.663285722535282e-11	NDUFS2	-3.796975	-0.44168946	0.00014647264103786884	0.003332170073110706
49453	TRIM44	-6.9015207	-0.28490698	5.144879739515503e-12	9.555506774484257e-11	DGUOK	-3.7981994	-0.33585733	0.00014575099894104248	0.003317248051191508
49454	FBXO3	-6.903719	-0.31242412	5.065845256296708e-12	9.415645595843672e-11	ZNF506	-3.8084586	-0.36879978	0.00013983570497351085	0.0031937926201120476
49455	CTC-559E9.1	-6.9142766	-0.63946867	4.702562877607818e-12	8.743649231105719e-11	THYN1	-3.8102028	-0.4114451	0.00013885281170976176	0.003175998544594691
49456	HNRNPH3	-6.9199033	-0.12426554	4.519523816289023e-12	8.415716774993957e-11	ATP5G2	-3.8110614	-0.20051578	0.00013837133890451915	0.003166420471096569
49457	ZNF506	-6.9200745	-0.23249012	4.5140625045445675e-12	8.408649051362152e-11	PLXDC1	-3.815704	-0.6393932	0.00013579510442342468	0.0031131120192547236
49458	XXbac-BPGBPG55C20.2	-6.9293294	-0.71111834	4.228400399278015e-12	7.888170013154231e-11	GAPVD1	-3.8200896	-0.4261295	0.0001334031543060978	0.003061056651148238
49459	MPHOSPH9	-6.9339986	-0.3425604	4.0910881766704495e-12	7.640481770125822e-11	MRPS31	-3.820214	-0.42754158	0.00013333588440991433	0.00306090440240877
49460	AC093063.2	-6.942612	-2.2590683	3.849150506073832e-12	7.193963965091192e-11	PPP1R21	-3.8209517	-0.60633856	0.00013293770792923478	0.003053152153765105
49461	DPP8	-6.9455953	-0.33599737	3.768673347653288e-12	7.046162935662431e-11	ATXN7	-3.8229146	-0.30237716	0.00013188352922512394	0.0030316996533759025
49462	C6orf226	-6.956597	-0.2994514	3.485906113215786e-12	6.534423561130564e-11	DDX6	-3.825321	-0.22452764	0.00013060178413046053	0.003006342300360136
49463	SDAD1	-6.960216	-0.3610141	3.3975116294768395e-12	6.373459106934982e-11	DNMT3A	-3.8254905	-0.45760632	0.00013051195377257094	0.0030056450448873876
49464	RP11-68I3.11	-6.9621515	-0.8187715	3.351145581535925e-12	6.28881710414554e-11	NUMA1	-3.8306208	-0.49076587	0.0001278203356173262	0.0029476922623564382
49465	DGKD	-6.963765	-0.33812433	3.312965750265275e-12	6.219480254337722e-11	TAF8	-3.836574	-0.4884065	0.00012476260122066402	0.002882444335112284
49466	SLC5A3	-6.9792857	-0.55869776	2.966849736974762e-12	5.5800872418861014e-11	LINC00315	-3.8464437	-3.2298944	0.00011984467846518713	0.0027713601528177334
49467	RBMXL1	-6.983368	-0.43901706	2.8818592253826582e-12	5.4242779849568223e-11	TACC3	-3.847819	-0.48277706	0.00011917401696326412	0.002757114367700521
49468	LSM7	-7.002717	-0.13152464	2.5104573212276475e-12	4.741129668271339e-11	LMBR1	-3.85281	-0.41240773	0.000116770036421647	0.00270521716778392
49469	NOP16	-7.0136595	-0.44323817	2.3216368916673198e-12	4.3943963977599535e-11	LTBP3	-3.8532867	-0.5246531	0.0001165427663726255	0.0027011916387770928
49470	PEX11B	-7.0175657	-0.7343215	2.2576706759344297e-12	4.282956534830738e-11	LYRM2	-3.8544614	-0.39352208	0.0001159846093870832	0.0026907256739289276
49471	SPPL2B	-7.0210958	-0.5088715	2.2013509525434146e-12	4.180827593504293e-11	SULT1B1	-3.8551092	-0.59107184	0.00011567802703751726	0.002684847118565935
49472	DNAJC2	-7.023801	-0.24384715	2.1591253778266927e-12	4.103720188180319e-11	RARRES3	-3.8557887	-0.3038699	0.00011535714887761793	0.0026786312016978064
49473	ZFR	-7.0266223	-0.25083002	2.1159330671125235e-12	4.0261747893293364e-11	PMPCB	-3.8559337	-0.34678924	0.00011528871016689565	0.002678273988925476
49474	CLK4	-7.0345464	-0.2733138	1.999106084221824e-12	3.8067474250321345e-11	RP3-399L15.3	-3.8567352	-1.4425738	0.00011491154998975407	0.0026707412315988836
49475	ROBO3	-7.040858	-0.8490045	1.9105960511380068e-12	3.642326255947799e-11	TFDP2	-3.857909	-0.37903202	0.00011436119045121254	0.0026591742308464577
49476	RP11-527L4.2	-7.0426993	-1.8943989	1.885510152167606e-12	3.5958608988127285e-11	RP11-67K19.3	-3.8580487	-0.8863333	0.00011429591694841519	0.0026588811905405288
49477	DCAF16	-7.0452604	-0.3022294	1.8511487511773716e-12	3.531664403181591e-11	RASGRF2	-3.8588686	-0.6071397	0.00011391320485523897	0.002651199859058238
49478	C17orf89	-7.0484643	-0.22973485	1.809032992019409e-12	3.452619828738442e-11	GANAB	-3.8615355	-0.44345516	0.00011267663099015875	0.0026237891290844333
49479	PCMTD2	-7.049126	-0.40033722	1.800449233163508e-12	3.437536979550948e-11	RP11-406H21.2	-3.861981	-2.021924	0.00011247132670907992	0.0026212673331491524
49480	ZZZ3	-7.0503764	-0.32989618	1.784344186978432e-12	3.4093671045744976e-11	LRPPRC	-3.8638937	-0.39139992	0.00011159372454607506	0.0026032175641452935
49481	NOLC1	-7.055716	-0.31028208	1.7171388478820277e-12	3.283442658330782e-11	GNPTAB	-3.8641467	-0.4348394	0.00011147823849044891	0.002601725823965026
49482	FAM216A	-7.0578203	-0.4471723	1.6913467175969106e-12	3.235349513111392e-11	RP11-245G13.2	-3.865647	-1.5272423	0.0001107950464015195	0.0025881743347501646
49483	TTC12	-7.061253	-0.61609787	1.650077762549173e-12	3.1588007406615394e-11	EAPP	-3.8663495	-0.3312998	0.00011047664737664744	0.0025819313130650643
49484	NHLRC3	-7.0620866	-0.47404128	1.6402099772046554e-12	3.141625860935582e-11	KIAA0922	-3.870146	-0.46555343	0.00010877019106912941	0.0025444059385360154
49485	CCNDBP1	-7.0637345	-0.21897215	1.6208631105170275e-12	3.1064081504179984e-11	C6orf201	-3.8708358	-1.6485591	0.00010846289360085186	0.0025383937560800197
49486	SAP18	-7.072399	-0.092783876	1.522774906757476e-12	2.9217483872301084e-11	ALKBH2	-3.8718004	-0.8011675	0.00010803436472827653	0.0025295374609685195
49487	SETD1B	-7.07376	-0.43048462	1.5079109873078786e-12	2.8943290703531944e-11	ZNF385C	-3.8727949	-1.2672194	0.00010759438149020953	0.0025204046273815625
49488	CCDC59	-7.0811715	-0.14698617	1.4294100982410838e-12	2.7457401510391228e-11	SDCCAG8	-3.8738022	-0.49370944	0.00010715039225621518	0.002512335787963771
49489	SATB1-AS1	-7.0828185	-0.4062021	1.4125161756614478e-12	2.7143216240413225e-11	LAMTOR4	-3.8785293	-0.2743437	0.00010508989101470608	0.0024663146389183534
49490	SPATC1L	-7.083073	-0.6706032	1.40992416380756e-12	2.7103724947893923e-11	RPL5	-3.88295	-0.04017553	0.0001031967786557869	0.00242752869679533
49491	SHPRH	-7.0914507	-0.32809782	1.3271351641041263e-12	2.5521946750148722e-11	GPRASP1	-3.8851244	-0.6853523	0.00010227747338601082	0.0024081479169772444
49492	RP1-39G22.7	-7.0924063	-0.6889483	1.3179973264698138e-12	2.5365544429097476e-11	PDE9A	-3.8887677	-1.000992	0.00010075449737601791	0.002376723262634935
49493	SRSF1	-7.0967174	-0.282318	1.2775513410121528e-12	2.4605902039540056e-11	GRAMD3	-3.890129	-0.8620702	0.00010019094252056808	0.0023645343475366043
49494	NCK2	-7.0974174	-0.15776181	1.27109835805069e-12	2.4490960386548427e-11	ANKRD20A5P	-3.892515	-1.0564618	9.921039827874104e-05	0.0023424883608555314
49495	SCAI	-7.110002	-0.41349036	1.1604104446823242e-12	2.2392461642969576e-11	PHF14	-3.8965898	-0.44554093	9.755669334462348e-05	0.002306678893081938
49496	DMTF1	-7.111857	-0.25073233	1.144917551523575e-12	2.210194375466982e-11	CPNE3	-3.898688	-0.423846	9.671521934896478e-05	0.0022878542586481213
49497	ACBD6	-7.11352	-0.2951769	1.1312007570251295e-12	2.1853863534399374e-11	ARHGEF6	-3.8993497	-0.43436188	9.64514255271847e-05	0.002284826096685974
49498	ZNF426	-7.11391	-0.3282407	1.128006415166558e-12	2.1800494580406973e-11	CHCHD10	-3.899686	-0.30410948	9.631751253605467e-05	0.002282725047104496
49499	EIF2D	-7.1224823	-0.31297195	1.0600047915572951e-12	2.0541305905030255e-11	FAM89A	-3.9022079	-0.65374047	9.531924185459015e-05	0.002261902531526944
49500	CCDC66	-7.127154	-0.24197794	1.0246542088858683e-12	1.986388983055588e-11	FYB	-3.9032478	-0.21421748	9.49104235207069e-05	0.0022567937304516276
49501	AES	-7.1329947	-0.12778018	9.820846927711613e-13	1.905327339576518e-11	COX11	-3.9046087	-0.4265754	9.43779916957511e-05	0.0022451910456141432
49502	ATP8A1	-7.1471267	-0.40292093	8.861322589440162e-13	1.7238089619943307e-11	RPL17	-3.9053528	-0.20493092	9.408797239203195e-05	0.0022414605636253727
49503	ZNF740	-7.1526737	-0.67856956	8.510383260515097e-13	1.656817035765764e-11	RP11-431N15.2	-3.9071355	-2.0105588	9.33967794006976e-05	0.0022270962781892373
49504	SRFBP1	-7.16215	-0.39528173	7.942158488072059e-13	1.54798495226396e-11	SMYD4	-3.9073849	-0.6383511	9.330042910648798e-05	0.0022258501709473627
49505	PMPCB	-7.186724	-0.23026252	6.636435502223972e-13	1.2990069817284542e-11	RALGAPA2	-3.9073884	-0.56451637	9.329909692876143e-05	0.0022258501709473627
49506	KIF2A	-7.188646	-0.18615414	6.543711875510297e-13	1.2818514520280764e-11	STRADB	-3.9078512	-0.7479231	9.312065785307397e-05	0.002223663164182132
49507	PDCD2	-7.189268	-0.23084638	6.513957787320168e-13	1.2765182572271328e-11	EBLN3	-3.9082665	-0.35284534	9.296072693162853e-05	0.002220894678767411
49508	HAUS3	-7.198313	-0.21065472	6.096206975716309e-13	1.1955812911466006e-11	TTC9	-3.9100635	-0.58715636	9.227183911324682e-05	0.002206525206194132
49509	RRP8	-7.202577	-0.44746897	5.908501431067052e-13	1.1605722207848088e-11	HIVEP1	-3.9119756	-0.5031903	9.154414951473875e-05	0.0021911997210305964
49510	LINC00339	-7.2033696	-0.4376626	5.874251185332767e-13	1.1542937878037503e-11	CH507-42P11.7	-3.9121187	-4.675385	9.148993314449176e-05	0.0021911997210305964
49511	R3HDM4	-7.2094116	-0.2132307	5.619411057135678e-13	1.1068025344333444e-11	CCDC88C	-3.9126499	-0.3312566	9.128886790921663e-05	0.002189241492125969
49512	CTD-2302E22.6	-7.210658	-0.6406828	5.568219011534873e-13	1.0975761964907924e-11	CPA5	-3.9139328	-1.8635397	9.08049099500754e-05	0.0021797064475462466
49513	GNL3	-7.2127194	-0.26020476	5.484528763695597e-13	1.0815019395317085e-11	RP11-345J18.2	-3.91617	-1.1968193	8.996682235621349e-05	0.0021606161557393023
49514	HDDC2	-7.213177	-0.2964244	5.466117089445531e-13	1.0782925236119571e-11	AC005062.2	-3.9184003	-0.51568425	8.913861192536648e-05	0.002141745011234853
49515	GPX7	-7.213736	-0.47437495	5.443714195899174e-13	1.0747130869111702e-11	PRPSAP2	-3.9190168	-0.5674128	8.891087241749537e-05	0.002137290357384564
49516	BECN1	-7.2216387	-0.407827	5.136484182755555e-13	1.0156477008604904e-11	PSIP1	-3.9192214	-0.26202857	8.883544278000847e-05	0.0021364945149964783
49517	RRP15	-7.226544	-0.33164024	4.954404681902861e-13	9.800286157803226e-12	ARMCX2	-3.9218338	-1.9763235	8.787759879328408e-05	0.00211547404133704
49518	IL16	-7.2342114	-0.28069887	4.682412989094106e-13	9.284088377944209e-12	WDR75	-3.9222493	-0.59297	8.7726106125508e-05	0.0021128347153252717
49519	LRRC58	-7.2475557	-0.33124202	4.243591104641152e-13	8.420625886532625e-12	ISYNA1	-3.9236867	-0.70684093	8.720410906650008e-05	0.002102268686621772
49520	SEC22B	-7.249062	-0.25653076	4.196671874600332e-13	8.330797990629154e-12	SOCS6	-3.9251318	-3.7802885	8.668224550694109e-05	0.0020916856765945953
49521	SYNJ2BP	-7.2495165	-0.3669228	4.182619776472406e-13	8.306169509681492e-12	TPTEP1	-3.925184	-0.5857888	8.666343085768032e-05	0.0020916856765945953
49522	GIMAP2	-7.250832	-0.26309255	4.142190028995373e-13	8.229118254770383e-12	ZFYVE9	-3.9264119	-1.0550109	8.622243366328035e-05	0.0020825811836153374
49523	LL0XNC01-7P3.1	-7.2637925	-1.1162422	3.763855803428249e-13	7.486335887031578e-12	SEPT9	-3.92764	-0.3160565	8.578352753898464e-05	0.0020729718782649515
49524	KRT18	-7.263845	-0.6267051	3.762397329043915e-13	7.486335887031578e-12	MMD	-3.928705	-0.60549307	8.540456680049346e-05	0.002064802651655034
49525	NPM3	-7.2654605	-0.63092315	3.7176896560031686e-13	7.400342725737221e-12	PXYLP1	-3.9292932	-0.8389539	8.519594304402372e-05	0.002061733653310336
49526	ATP5S	-7.2681403	-0.28425673	3.6447072728689396e-13	7.257927725510728e-12	ZNF581	-3.9371722	-0.4898494	8.244744472682582e-05	0.0019971350562643445
49527	CACHD1	-7.2694526	-2.5231912	3.609476858420327e-13	7.193446557043684e-12	GSTM4	-3.942522	-1.4402059	8.062920255584593e-05	0.0019540291762946034
49528	LIN7C	-7.2711077	-0.37195837	3.565521861282217e-13	7.1114622315048435e-12	RRP15	-3.9455266	-0.48623893	7.962479994614731e-05	0.0019315422998949843
49529	MPLKIP	-7.2727633	-0.25526938	3.522078180346736e-13	7.03036886603731e-12	SEPT1	-3.946683	-0.30576319	7.924140744406324e-05	0.0019231661005691138
49530	C12orf4	-7.2805185	-0.5296558	3.325394102540406e-13	6.653556071753556e-12	CKAP4	-3.9492803	-0.64466864	7.838656364580277e-05	0.0019033343527675658
49531	HINT1	-7.2938437	-0.07048512	3.0123523843521413e-13	6.0343873299397e-12	MEF2A	-3.951397	-0.59767336	7.76963395094237e-05	0.0018893010186778506
49532	NR2C2AP	-7.2968287	-0.47308326	2.9462891580199116e-13	5.904391543707946e-12	RP11-677N16.1	-3.9514813	-1.09432	7.766895175627282e-05	0.0018893010186778506
49533	CCL28	-7.299479	-0.399001	2.888842587144406e-13	5.793868201892601e-12	APOOL	-3.9519534	-0.49847522	7.751582812697018e-05	0.0018867292766044268
49534	AIP	-7.3001385	-0.2274067	2.8747202601880863e-13	5.767835987859888e-12	GKAP1	-3.9613883	-0.5617856	7.45152201010228e-05	0.0018189568790714372
49535	SUPT16H	-7.3124228	-0.31619963	2.6236809004912506e-13	5.272533261851068e-12	TNPO1	-3.9635384	-0.44020537	7.384700646863978e-05	0.0018043904809019382
49536	LYRM4	-7.315725	-0.36880377	2.559961766552293e-13	5.152688593992277e-12	PHF20L1	-3.9647222	-0.38590074	7.34815144370187e-05	0.001796329457770044
49537	PTPN4	-7.3256707	-0.2802262	2.377070313912249e-13	4.794122513647792e-12	SCOC-AS1	-3.965602	-1.3440586	7.321093971151231e-05	0.0017905820966942116
49538	NME4	-7.33262	-0.32894832	2.2569589722433709e-13	4.55916550131323e-12	GPATCH4	-3.9680562	-0.52763784	7.246126217317723e-05	0.0017739655556567218
49539	CDK5R1	-7.3472357	-0.6405862	2.023476358096081e-13	4.09407254641476e-12	LENG8	-3.9755042	-0.42192018	7.02303134372654e-05	0.0017243659789039855
49540	PHGDH	-7.351055	-1.0398535	1.9664848267783037e-13	3.980357680055956e-12	BIN1	-3.977951	-0.337758	6.951170916775485e-05	0.001709216069409368
49541	LIN28A	-7.352852	-0.60543835	1.9402194985837635e-13	3.928769374569072e-12	BTN2A1	-3.979649	-0.6513676	6.90170455647904e-05	0.0016978798621618833
49542	NALT1	-7.3547826	-1.8636222	1.9123807551570342e-13	3.873952363606832e-12	FAM60A	-3.9797225	-0.35137436	6.89957486031432e-05	0.0016978798621618833
49543	ILF3-AS1	-7.357392	-0.20169967	1.8753818074980568e-13	3.802054177683109e-12	INTS10	-3.9802928	-0.44401848	6.883045515073759e-05	0.0016949415641289679
49544	GBP5	-7.369947	-0.363188	1.7069590422055448e-13	3.4675653685946927e-12	NDUFB1	-3.981552	-0.31898376	6.846680040607577e-05	0.001687633081689019
49545	RP11-127B20.3	-7.3710294	-0.5281524	1.6931560402987724e-13	3.440910228273846e-12	GTF2H5	-3.982283	-0.45077848	6.825641184195623e-05	0.0016832691383457706
49546	OCIAD1	-7.379786	-0.17550679	1.5854420625165568e-13	3.2233065146153164e-12	IFT43	-3.9857519	-0.6154732	6.72667483523189e-05	0.0016596945817389881
49547	PSMD6	-7.4006515	-0.21982874	1.3551780640089807e-13	2.7640704585550446e-12	HIBCH	-3.9872687	-0.68463373	6.683833651679152e-05	0.0016523340184643256
49548	PTRHD1	-7.4054375	-0.36295226	1.307189661022308e-13	2.667269251336585e-12	SDHAF3	-3.9899435	-0.5108737	6.608905845301135e-05	0.001636214693362661
49549	AC079922.3	-7.405589	-0.5929318	1.3056958088021786e-13	2.6652984279879814e-12	NDUFB2	-3.9899821	-0.30690727	6.607827944281551e-05	0.001636214693362661
49550	PUS3	-7.4089394	-0.53375816	1.2731344448570731e-13	2.601987850640887e-12	CHD6	-3.9940126	-0.41157854	6.496438859709791e-05	0.00161153184313027
49551	MAGOHB	-7.411506	-0.4271991	1.2487293579019226e-13	2.5531432448864704e-12	LINC01278	-3.9965405	-0.5879779	6.427490830381258e-05	0.0015967823061440762
49552	GOSR1	-7.4221673	-0.22346056	1.1521910580467807e-13	2.3624596588651315e-12	PIGP	-3.9987047	-0.52680534	6.369010824308592e-05	0.0015830331630818416
49553	FBXO44	-7.4227834	-0.44759926	1.1468438929583342e-13	2.35245130273993e-12	CTNNBL1	-3.9988887	-0.53713226	6.36405585606793e-05	0.0015825808062569712
49554	RP11-141M1.4	-7.426451	-1.0048721	1.1154994711496309e-13	2.290949096952991e-12	PSMG4	-4.0022035	-0.50872004	6.275523771330933e-05	0.0015628747681329888
49555	MLH3	-7.430316	-0.44818813	1.0833867263334898e-13	2.227716714136085e-12	FCGBP	-4.004783	-1.0992573	6.207438712169221e-05	0.0015474454994025405
49556	ATP5F1	-7.4381504	-0.18912736	1.0210475371813517e-13	2.1046754072867217e-12	NOL12	-4.0059237	-0.5567086	6.177560356002665e-05	0.0015407580253526212
49557	IRF8	-7.4454217	-0.96342963	9.663529261722858e-14	1.9935619969801047e-12	BNIP3	-4.006848	-0.47080567	6.153447221363172e-05	0.0015362619643008617
49558	SOX12	-7.4458275	-0.8759932	9.633850950855563e-14	1.9882519617748967e-12	RP5-997D24.3	-4.0083346	-23.599268	6.114842295264175e-05	0.0015288922927549815
49559	PA2G4	-7.4460845	-0.19492035	9.615114918297895e-14	1.9851967942355664e-12	DLL1	-4.011002	-1.3242265	6.0461635040752706e-05	0.0015132195332138013
49560	PYM1	-7.4475036	-0.3554657	9.512311106859852e-14	1.966384017139198e-12	TOPORS-AS1	-4.0176334	-0.3896449	5.878558127131098e-05	0.0014727319742714887
49561	RP11-284N8.3	-7.4573345	-0.35091728	8.829019944433898e-14	1.8273790726320934e-12	TBL1X	-4.022943	-0.5147315	5.747535435307218e-05	0.0014413379846485031
49562	GBP2	-7.459275	-0.2791851	8.699988086210907e-14	1.802150589167061e-12	IL24	-4.027557	-0.5602002	5.635937972070565e-05	0.0014161661760482538
49563	PHF6	-7.459335	-0.43503043	8.696035866754893e-14	1.8020713735207462e-12	MRPL57	-4.028708	-0.3181677	5.608421336851576e-05	0.001409953772438269
49564	CCDC106	-7.474432	-1.205511	7.753805006188529e-14	1.6094565399564272e-12	INPP5A	-4.0322585	-0.9922029	5.5243392950699255e-05	0.001390200258995139
49565	GPC2	-7.4765563	-0.80596983	7.629546800841188e-14	1.584315722144237e-12	SPG20	-4.032805	-0.60283595	5.511497753972382e-05	0.0013876604394926673
49566	BAZ1A	-7.4847784	-0.17406702	7.166798361610296e-14	1.4900623891781275e-12	CLK3P2	-4.0334363	-3.9583857	5.496705939817481e-05	0.0013853180856112145
49567	CTD-2227I18.1	-7.4852195	-1.3973558	7.142754578181593e-14	1.4862876911013396e-12	DOCK9	-4.0373855	-0.56396455	5.4050254332647566e-05	0.0013656210655487396
49568	SAMD1	-7.4894767	-0.34257522	6.914882743626834e-14	1.4406528922039877e-12	PITPNM2	-4.0382047	-1.0297463	5.3861854696867945e-05	0.0013615424571620386
49569	VDAC2	-7.4956408	-0.14988758	6.597528514463186e-14	1.376807924508541e-12	TRA2A	-4.0425715	-0.2796407	5.2868151229359143e-05	0.001338433872722808
49570	PPT1	-7.4979897	-0.36224464	6.480398301057488e-14	1.3534836021335668e-12	HSD17B11	-4.042936	-0.42744303	5.278611868342033e-05	0.001337027625317482
49571	UCHL5	-7.5077496	-0.40940112	6.01525154782514e-14	1.2599830430944436e-12	DDT	-4.0438414	-0.32669875	5.2582515589370927e-05	0.0013332084226353761
49572	TMEM204	-7.5130835	-0.50859463	5.775065774674556e-14	1.210174742097743e-12	ZNHIT3	-4.0448747	-0.3708086	5.235116770534492e-05	0.001328009696951516
49573	PEX1	-7.517559	-0.40049142	5.5808318216662135e-14	1.1709308860745308e-12	MAGOHB	-4.04919	-0.575694	5.139519285257188e-05	0.0013044146457469488
49574	KIAA0040	-7.51823	-0.4359821	5.552271329634963e-14	1.1654229064087425e-12	GNAI1	-4.0509367	-2.0276945	5.101299619778181e-05	0.001295365724879388
49575	IFITM3	-7.520441	-0.6560936	5.4591857414440576e-14	1.1463608794252806e-12	CLIC6	-4.051996	-2.8664136	5.078248832291661e-05	0.0012901614459130113
49576	DDT	-7.5379686	-0.25767154	4.773479435381949e-14	1.0048791300146629e-12	RNF144A	-4.0520453	-0.81339103	5.0771853744854244e-05	0.0012901614459130113
49577	FXR1	-7.5438704	-0.19067699	4.562243124955233e-14	9.616141761622762e-13	C4orf3	-4.054666	-0.29476896	5.0205938308143766e-05	0.001276798978203227
49578	PRKD3	-7.553102	-0.39776522	4.25011831230756e-14	8.973242263638559e-13	PKIG	-4.055157	-0.9489226	5.0100596079510503e-05	0.0012753844320809718
49579	CRYZL1	-7.5545907	-0.37658074	4.201785626537271e-14	8.874909632352634e-13	CD2AP	-4.055585	-0.50080913	5.0009030474454335e-05	0.0012753844320809718
49580	ATRAID	-7.556093	-0.18376245	4.153555825339337e-14	8.776712081161787e-13	TFAM	-4.0557585	-0.43077835	4.997192396782107e-05	0.0012753451434881575
49581	RP11-752G15.8	-7.5605392	-0.9713566	4.014023397357532e-14	8.488978429912257e-13	MRPS6	-4.0569563	-0.4730641	4.971641669975402e-05	0.0012694660755793031
49582	ZKSCAN8	-7.567752	-0.61801994	3.7973793361548326e-14	8.044293171146962e-13	IL16	-4.058009	-0.43141204	4.949286283565157e-05	0.0012643973728777972
49583	FBP1	-7.570527	-0.6632907	3.717123153345615e-14	7.877585806214945e-13	MRPS10	-4.058366	-0.51376617	4.9417274991650685e-05	0.0012631055487865915
49584	FLNB	-7.5810013	-0.6769118	3.428981969900321e-14	7.285287829231401e-13	PWAR6	-4.071144	-0.9661842	4.678279919323495e-05	0.0011981950715746795
49585	AC009299.2	-7.5819945	-0.95305836	3.402830226824255e-14	7.232769376013273e-13	RP11-106D4.2	-4.0727735	-0.9184578	4.64566240403368e-05	0.0011904450955229652
49586	LINC01481	-7.597149	-0.38901332	3.0272663708438385e-14	6.439925565384231e-13	AARSD1	-4.0735617	-0.73570347	4.6299612056067285e-05	0.0011870242337238864
49587	SYDE2	-7.614841	-0.5833808	2.640159160555701e-14	5.625912814859111e-13	POU2F2	-4.0759735	-0.4396567	4.582219843025794e-05	0.0011759788505123798
49588	SNRPA1	-7.632236	-0.20638235	2.3071628947315284e-14	4.930901358549631e-13	TNRC6B	-4.0797734	-0.24468401	4.5079589201898276e-05	0.0011592780145191172
49589	TRAPPC4	-7.635553	-0.318956	2.2485308422096013e-14	4.809664637524699e-13	RP11-299J3.8	-4.079919	-0.6398741	4.505140299811963e-05	0.0011591436670479495
49590	HIGD2A	-7.6391845	-0.1540996	2.1860166993789657e-14	4.677927469323848e-13	PSMB10	-4.0814233	-0.49964672	4.4760783642784444e-05	0.0011540189576462725
49591	CTD-2095E4.5	-7.6457686	-0.8206861	2.0770057858154298e-14	4.44842295603516e-13	FOXN3	-4.0842505	-0.30784702	4.421930033056045e-05	0.001141224181997455
49592	SNRPC	-7.662508	-0.2455159	1.823369505714165e-14	3.9118366348472913e-13	DENND5A	-4.0914493	-0.6485056	4.2868595548418005e-05	0.0011080642969174036
49593	PFDN1	-7.6687512	-0.28529933	1.736791840567587e-14	3.730850591646483e-13	SYDE2	-4.0931563	-0.6318069	4.255404104210708e-05	0.0011004972058640406
49594	ZNF287	-7.671208	-0.82927483	1.703840474389832e-14	3.6616249888324014e-13	CXorf58	-4.0939484	-3.3718033	4.240889384951783e-05	0.0010973056742273242
49595	KRI1	-7.6833243	-0.4634372	1.5501245364084826e-14	3.3341217180416113e-13	ZFY	-4.095991	-0.7218036	4.203658344366119e-05	0.00108934741725845
49596	ZNF766	-7.688165	-0.31975624	1.4925975771982413e-14	3.213126579724709e-13	RNMT	-4.096903	-0.32649946	4.187143112513392e-05	0.0010856249176311686
49597	FBXO9	-7.6946774	-0.30222514	1.4185156897756948e-14	3.0562565316076334e-13	AC006129.1	-4.0972967	-0.7964933	4.180029073108686e-05	0.0010845838525354475
49598	UBA2	-7.701516	-0.24002479	1.3446116415417142e-14	2.899501934073784e-13	MAPRE3	-4.098466	-1.3463477	4.158976054422245e-05	0.0010810981987810987
49599	TECPR1	-7.7048445	-0.4182232	1.3100285017935713e-14	2.827342830228357e-13	NPM3	-4.105254	-0.8315074	4.0387069105598866e-05	0.0010514593272407098
49600	SBNO2	-7.7104087	-0.3812124	1.2541536117211178e-14	2.7113887997127945e-13	RIN3	-4.1060023	-0.5644809	4.0256521945175416e-05	0.0010486013850951497
49601	LARP7	-7.7191796	-0.31934744	1.1708095189571277e-14	2.5355484910542586e-13	TBXA2R	-4.1078672	-1.1470218	3.993297102723843e-05	0.0010412480942283177
49602	ZNF330	-7.7194567	-0.35447758	1.1682644008742902e-14	2.531122541653864e-13	RP11-402J7.2	-4.110065	-0.57957995	3.955480475093317e-05	0.0010324540323846212
49603	MRPS31	-7.7342095	-0.341109	1.0404753201878337e-14	2.2610518570125717e-13	HSPBAP1	-4.1101484	-0.6435454	3.954047451577044e-05	0.0010324540323846212
49604	TSFM	-7.735484	-0.52264047	1.0301046896384712e-14	2.2404444135131265e-13	CCDC85B	-4.1108537	-0.29917657	3.9419920435015915e-05	0.0010299984490062311
49605	NGDN	-7.739474	-0.3153823	9.982918189013691e-15	2.1740625241570326e-13	AC005154.6	-4.1120715	-0.4232148	3.921245164534033e-05	0.0010251081157475015
49606	RP11-51F16.1	-7.7573466	-0.42025596	8.672476501357593e-15	1.8976822118120187e-13	CDC37L1	-4.121325	-0.49885422	3.766993931077033e-05	0.000986315459723546
49607	LINC01431	-7.780156	-0.8635331	7.243511682545225e-15	1.5898248402024586e-13	RETN	-4.122382	-1.6702974	3.749743198830994e-05	0.000982308180696354
49608	JAGN1	-7.7863607	-0.36602786	6.896696446034265e-15	1.5163420439558177e-13	ZNF493	-4.122654	-0.44495422	3.7453205327274e-05	0.0009816590125265414
49609	LMO7	-7.792061	-0.42483974	6.592490196905212e-15	1.450089314291817e-13	PLEKHA4	-4.122728	-1.0378176	3.7441208079639764e-05	0.0009816590125265414
49610	MRPL35	-7.79788	-0.6014224	6.29556459209749e-15	1.3865898611416815e-13	TMEM263	-4.1231866	-0.59330964	3.736667238969681e-05	0.00098040903789204
49611	HAPLN3	-7.8040524	-0.47098246	5.995033663703722e-15	1.3221288526755247e-13	TXN2	-4.125503	-0.3863483	3.699249402447538e-05	0.0009710962510918053
49612	PNPLA7	-7.8058605	-0.94984615	5.909691651134412e-15	1.3038773786753332e-13	SYNRG	-4.1295505	-0.33577734	3.6347292276248196e-05	0.0009561478172992627
49613	CNOT7	-7.8117537	-0.2246236	5.639769901438719e-15	1.2459572183567964e-13	RPL6	-4.135132	-0.06396797	3.5475121722287775e-05	0.0009351538483878899
49614	C1D	-7.817052	-0.32933488	5.407477271644167e-15	1.1977835021933708e-13	DAGLB	-4.1366796	-0.7103944	3.523672453260956e-05	0.0009295728324991643
49615	ZNF853	-7.8192935	-1.2037525	5.312066627379728e-15	1.1771660905037577e-13	SUCLG2	-4.1404214	-0.42147556	3.466680996389717e-05	0.0009171987598466945
49616	RP1-17K7.2	-7.819945	-0.14134519	5.2846441704270434e-15	1.1716035237915133e-13	LRRC16A	-4.141011	-0.825136	3.4577786996376024e-05	0.0009158033921112581
49617	CAMK2D	-7.8327374	-0.30086395	4.773607365792059e-15	1.0601692627916804e-13	NMNAT3	-4.1418467	-2.5062225	3.445204468391635e-05	0.0009129520565295441
49618	ATP5H	-7.836978	-0.15511994	4.6151955725366695e-15	1.0254387662729912e-13	MTSS1L	-4.1418467	-2.4245896	3.445204468391635e-05	0.0009129520565295441
49619	RP11-215P8.3	-7.840036	-0.7326976	4.50418154708118e-15	1.001213512453567e-13	APC2	-4.1422896	-1.8216319	3.4385604224841314e-05	0.0009126286471473261
49620	OXLD1	-7.843641	-0.35680607	4.37668052321671e-15	9.737294380454066e-14	NDUFS8	-4.145703	-0.33897075	3.387727023634144e-05	0.0008996099309840885
49621	CLUAP1	-7.844286	-0.41308838	4.354243099432042e-15	9.7002006135229e-14	AOAH	-4.1461253	-0.9415355	3.381488581604975e-05	0.0008984259215157934
49622	PPHLN1	-7.8461924	-0.18723775	4.2885959505809584e-15	9.570849344884057e-14	OBSCN	-4.1464605	-0.7170138	3.3765442648175356e-05	0.0008975846815811164
49623	SCRN3	-7.846664	-0.7766235	4.272505548901499e-15	9.543378434252062e-14	VNN2	-4.1465964	-1.0460417	3.3745437681363174e-05	0.0008975255213871941
49624	MDS2	-7.851274	-0.5397056	4.118323176806755e-15	9.203057648888082e-14	PGRMC2	-4.146809	-0.40977296	3.3714084234574004e-05	0.0008971643048210493
49625	BRCC3	-7.856884	-0.4922858	3.93806825922512e-15	8.804146315055061e-14	CMSS1	-4.1472015	-0.55252266	3.36563604980149e-05	0.0008961005982596467
49626	NAP1L1	-7.856967	-0.06462135	3.935465096304549e-15	8.802224790719979e-14	TUBA1A	-4.1482935	-0.25520247	3.3496249137220605e-05	0.0008923082599979069
49627	TOPORS-AS1	-7.869927	-0.31999716	3.548489600971585e-15	7.961391268739849e-14	FHIT	-4.149162	-0.57478964	3.33695122870678e-05	0.0008898712888343738
49628	CHD3	-7.8798995	-0.27575776	3.2764416526207345e-15	7.357564549196944e-14	RPRD1A	-4.15007	-0.75788397	3.323732001837739e-05	0.0008872835282113745
49629	DTNBP1	-7.8833623	-0.33790556	3.1868680837388623e-15	7.162791083491607e-14	TIMM13	-4.1530385	-0.4394763	3.280894280840579e-05	0.0008763112391064194
49630	ZNF274	-7.884292	-0.30589297	3.163237807709722e-15	7.112846671313785e-14	ZYG11B	-4.153725	-0.46381226	3.271058272791217e-05	0.0008746096009998593
49631	INTS12	-7.884926	-0.5705617	3.147227932538084e-15	7.086316381019403e-14	RP11-61O1.2	-4.155238	-3.8304684	3.249489000489272e-05	0.0008697638082380643
49632	EFNA1	-7.8909774	-1.1761957	2.9982851536190033e-15	6.766045276702768e-14	EFCAB13	-4.155997	-0.9007599	3.238726239123529e-05	0.0008673429139373734
49633	RFC2	-7.8990664	-0.52760035	2.810004235945185e-15	6.349678775055904e-14	SNHG19	-4.158621	-0.5027744	3.201748510063672e-05	0.0008578952576248632
49634	CHURC1	-7.9063077	-0.16575713	2.6513542219154774e-15	5.999238569095257e-14	LAPTM5	-4.1589313	-0.23324412	3.197402394123467e-05	0.0008571857156545233
49635	ZNF121	-7.908918	-0.25363752	2.5963557273401056e-15	5.877427509948694e-14	SLC16A11	-4.160316	-1.3175542	3.17807324198527e-05	0.0008524565107792688
49636	PROSER1	-7.9229345	-0.50553024	2.3196985062423018e-15	5.255866260934364e-14	ASB14	-4.162098	-1.4462147	3.153367780323682e-05	0.0008462794200878245
49637	ZNF439	-7.9270496	-0.5399674	2.2441338687253922e-15	5.086938564307433e-14	EIF3G	-4.162937	-0.21249029	3.141800855656616e-05	0.0008436236648638384
49638	PHF11	-7.927589	-0.24540883	2.2344188028833962e-15	5.0671920749486404e-14	CHRNE	-4.16434	-1.05113	3.122543129317657e-05	0.0008393455788662653
49639	CRLF3	-7.940157	-0.30137822	2.0192548487831124e-15	4.587488929856899e-14	ACTN1-AS1	-4.170384	-2.9576154	3.0408712614768004e-05	0.0008191367243895964
49640	ATP5D	-7.944143	-0.11281938	1.9553831489360716e-15	4.4463827361009836e-14	FBXO38	-4.170777	-0.7057427	3.0356284399280807e-05	0.0008181610212280269
49641	CNP	-7.9636903	-0.38034967	1.669828644683403e-15	3.807345068304556e-14	PPFIBP2	-4.171777	-1.5175195	3.0223339016824892e-05	0.0008150130218527444
49642	CHAMP1	-7.9646196	-0.6081792	1.6573279110242665e-15	3.780549944709264e-14	ZNF518A	-4.175364	-0.6079277	2.9751000825140178e-05	0.0008031338356437975
49643	HPS4	-7.9687123	-0.32041892	1.6033623655781722e-15	3.660756923417083e-14	MAN1C1	-4.175854	-0.62906784	2.9686983199196903e-05	0.0008018344563288705
49644	SRSF6	-7.9724417	-0.19256963	1.555696116085951e-15	3.553533739191624e-14	EIF2D	-4.175897	-0.4692436	2.968141174078162e-05	0.0008018344563288705
49645	RAB30	-7.9754086	-0.46439734	1.5187774329670572e-15	3.4707742686106844e-14	RBM43	-4.178109	-0.5964248	2.939427182777684e-05	0.0007947789159817904
49646	LSM3	-7.977026	-0.24733813	1.4990136205984252e-15	3.4287134835264654e-14	AC103563.8	-4.18543	-1.3378253	2.8462659615573567e-05	0.0007712418250422808
49647	FNIP1	-7.983834	-0.28608772	1.4185675767462082e-15	3.2461790499422185e-14	MOAP1	-4.185929	-0.46338978	2.8400259319730327e-05	0.000769964280730025
49648	ZNF431	-7.9869	-0.2776165	1.38374323422761e-15	3.169362169103629e-14	CPNE1	-4.196513	-0.36689258	2.710556120067978e-05	0.000737239135221722
49649	C2orf68	-7.9886303	-0.36085945	1.3644599432212097e-15	3.1266138172378524e-14	PTEN	-4.2012258	-0.37337163	2.6547361837291512e-05	0.0007224460231311659
49650	XBP1	-7.988695	-0.18311402	1.363744548867791e-15	3.126393668092414e-14	AC004057.1	-4.2163486	-0.41007206	2.4828962149538424e-05	0.0006771425382338461
49651	ZSCAN18	-7.9890695	-0.37308446	1.3596105373091893e-15	3.11833255492527e-14	FAM127B	-4.2166615	-0.8668789	2.47945697421525e-05	0.0006769360060322338
49652	CCND3	-7.990394	-0.10649817	1.3450807521503323e-15	3.0892184462830265e-14	TCEAL8	-4.224828	-0.5622805	2.3912348217650455e-05	0.0006553307548182478
49653	ARID5B	-7.9911714	-0.15482306	1.3366269051689128e-15	3.071199945372412e-14	METTL16	-4.230108	-0.4536735	2.3357923550564333e-05	0.000641878790830723
49654	AC062017.1	-7.9968905	-0.65143454	1.2760076581998271e-15	2.9372614041762645e-14	MRPS33	-4.231897	-0.41130468	2.317285255461219e-05	0.0006374870680160099
49655	SUPT3H	-8.006503	-0.34450173	1.1801577040615433e-15	2.7203443405813137e-14	MPP6	-4.236489	-0.55217403	2.2704211877021653e-05	0.0006252762246393509
49656	LSM2	-8.010553	-0.29340586	1.1419343796752723e-15	2.6334394435992426e-14	BTF3L4	-4.2373843	-0.42750767	2.2613877522202393e-05	0.0006231283576409929
49657	MRPS10	-8.014417	-0.40279824	1.1066130950427339e-15	2.553150623896355e-14	HSF2	-4.237578	-0.5896821	2.25944084588548e-05	0.0006229319133869192
49658	YAE1D1	-8.027151	-0.90253043	9.976246968128923e-16	2.3059108205041946e-14	PPCS	-4.239499	-0.428992	2.2401897121889686e-05	0.0006182997094642499
49659	OXNAD1	-8.028404	-0.17822039	9.874899819578786e-16	2.2835310022544972e-14	GALNT2	-4.244993	-0.75445783	2.185999817762959e-05	0.0006053288908419744
49660	CHD7	-8.032953	-0.2702512	9.51542783469393e-16	2.203432626253139e-14	PHC3	-4.248089	-0.36645913	2.156020222837949e-05	0.0005973548675580818
49661	RNASEH1	-8.035039	-0.40297997	9.354897915977857e-16	2.1682488599470992e-14	TXNRD3	-4.248599	-2.5974941	2.1511134422336053e-05	0.0005963226670916783
49662	SIAH1	-8.0354395	-0.5015673	9.324427652856376e-16	2.1621792941839355e-14	HID1	-4.251024	-1.5008789	2.127955702736425e-05	0.00059022709796614
49663	FAM159A	-8.041034	-0.3548635	8.908356112851953e-16	2.0685497926995376e-14	MPP1	-4.2525444	-1.6589352	2.1135538457323295e-05	0.000586877402015477
49664	MRS2	-8.041777	-0.44024315	8.854482661078507e-16	2.0569863746613166e-14	MXRA8	-4.2536855	-1.7086391	2.1028077895912145e-05	0.00058421485980382
49665	CCNI	-8.043747	-0.0582297	8.713256247730391e-16	2.0251099845381117e-14	IQCA1	-4.2536883	-2.3567142	2.1027796456899094e-05	0.00058421485980382
49666	AC093642.1	-8.043831	-1.0076866	8.707294090895911e-16	2.0246564394404258e-14	LDLRAD4	-4.2544875	-0.6248477	2.0952848421109933e-05	0.0005827662485653171
49667	CORO1A	-8.044264	-0.06968894	8.676547189092576e-16	2.0184367679842504e-14	THUMPD1	-4.2552648	-0.32778332	2.088017859826119e-05	0.0005810652126895387
49668	COMMD3	-8.048098	-0.42329735	8.409090037324969e-16	1.958022482353329e-14	DNAH6	-4.258392	-1.3256165	2.059029392694578e-05	0.0005739473372314467
49669	METTL18	-8.050717	-0.72424936	8.231011919367876e-16	1.918327390127469e-14	ZNF276	-4.2586675	-0.52511847	2.0564924307580434e-05	0.0005735568751220817
49670	RP11-260M2.1	-8.073536	-0.9666141	6.829104332717403e-16	1.600464325997712e-14	EPB41	-4.2591343	-0.36040428	2.0522032496280075e-05	0.0005726770162767907
49671	SNHG20	-8.10036	-0.55802757	5.479675280874662e-16	1.288400036580502e-14	SERPINE2	-4.259395	-1.3850052	2.0498064196338203e-05	0.0005723267723364021
49672	CNN3	-8.110014	-1.1537757	5.061413248739319e-16	1.1917220252313879e-14	B9D2	-4.2608924	-0.7020976	2.0361237399101686e-05	0.0005691337902237277
49673	SON	-8.121091	-0.0782493	4.620108645857717e-16	1.0903586000539664e-14	COL6A2	-4.261052	-0.6410765	2.0346695440501774e-05	0.0005690424002947202
49674	GPATCH8	-8.121751	-0.24670465	4.595064024572506e-16	1.0849552246232212e-14	USP31	-4.269348	-0.9731109	1.960450275401395e-05	0.0005504198573556054
49675	EIF2A	-8.1257305	-0.19733272	4.446757938484598e-16	1.0519062206777928e-14	RFX2	-4.2704144	-0.93443793	1.9511015368461075e-05	0.0005480999258849657
49676	C10orf2	-8.139277	-1.1359286	3.9764412521137265e-16	9.428592336681682e-15	ZDHHC4	-4.273945	-0.66779727	1.9204450893815385e-05	0.0005397883549948187
49677	TOP1MT	-8.159456	-0.55634826	3.3653645818890783e-16	8.002212409719386e-15	GPSM3	-4.275454	-0.25115708	1.907482235187004e-05	0.0005367425346403296
49678	CUL5	-8.170472	-0.34834483	3.0718460031608607e-16	7.314615947432237e-15	YPEL2	-4.279205	-0.5488182	1.8756219392822802e-05	0.0005283664682863213
49679	RP11-705C15.2	-8.186746	-0.28278345	2.6838438484504266e-16	6.40582133870572e-15	TMEM67	-4.2824235	-0.5785779	1.8486879317007715e-05	0.0005213609803362383
49680	RASA4CP	-8.187496	-0.6594384	2.6671705347620887e-16	6.3690366965622046e-15	TMC8	-4.283133	-0.3775293	1.8427985945426757e-05	0.0005199905860878077
49681	ACVR1C	-8.188608	-0.67632276	2.6426487457119675e-16	6.31346669816781e-15	R3HDM1	-4.283529	-0.548318	1.83952230340875e-05	0.0005193564060311919
49682	PREPL	-8.188977	-0.43502414	2.6345457646876734e-16	6.297088292954472e-15	PARVG	-4.296523	-0.47908995	1.734978798577251e-05	0.0004920419366908888
49683	ARRDC5	-8.18993	-0.9059235	2.6137853460979305e-16	6.250426246156779e-15	ACSM3	-4.301341	-0.94429	1.6976769003317108e-05	0.00048200465469991615
49684	RP11-410L14.2	-8.1931715	-0.8119608	2.5443201281372e-16	6.090081763323565e-15	RPL13	-4.3028903	-0.039310444	1.6858448328148335e-05	0.000479184307462419
49685	MRPL45	-8.208072	-0.5035678	2.2476919503661794e-16	5.395422603254165e-15	RBM28	-4.3107533	-0.46213347	1.62699211320752e-05	0.00046349993717172025
49686	KLF13	-8.2134075	-0.19194958	2.1499834436444494e-16	5.1657931565262e-15	REXO4	-4.316122	-0.5165278	1.5879412229280067e-05	0.0004528862196306707
49687	RBCK1	-8.223521	-0.2884989	1.976141469563777e-16	4.759427362836309e-15	KCNQ1OT1	-4.3163095	-0.28355247	1.586596326765479e-05	0.0004527584464185876
49688	PAK1IP1	-8.224245	-0.57061833	1.96423398853077e-16	4.73300696778147e-15	PDP2	-4.3167887	-0.5498983	1.5831574795994264e-05	0.0004520326511745398
49689	DOC2GP	-8.224263	-1.1333212	1.9639363894556454e-16	4.73300696778147e-15	SLC35G3	-4.329556	-3.5422852	1.4941039527445002e-05	0.0004285446684005404
49690	MEI1	-8.23283	-0.36921927	1.8284106569947923e-16	4.412045811460521e-15	CTB-133G6.1	-4.338551	-0.95288104	1.4342532961562923e-05	0.0004118460787444015
49691	POLR2J3	-8.234931	-0.16663992	1.7966181142121295e-16	4.337402153206242e-15	SNRPN	-4.3449535	-0.34187979	1.3930507428777774e-05	0.00040069854445135656
49692	SFSWAP	-8.240938	-0.26901826	1.7086527662062235e-16	4.128985174287045e-15	CLASP2	-4.3463845	-0.46002936	1.3839976912448425e-05	0.0003985487019494061
49693	MFNG	-8.244307	-0.35554594	1.6612033146434775e-16	4.020096094272166e-15	ECHDC2	-4.347372	-0.5113182	1.3777838968010715e-05	0.0003969857813608156
49694	SEPT2	-8.247023	-0.24825062	1.6238956234415687e-16	3.935471673881605e-15	PCSK5	-4.3505273	-0.6606803	1.3581058100287794e-05	0.00039176308226321604
49695	GPA33	-8.254371	-0.88266075	1.5270435186191236e-16	3.702530444928529e-15	SFMBT2	-4.3520765	-0.6431564	1.3485415246774234e-05	0.00038944922601396453
49696	MRPL46	-8.258565	-0.5377162	1.4743407112579394e-16	3.576462923835274e-15	TTTY14	-4.3528867	-1.1671698	1.3435668671238731e-05	0.00038823468242289776
49697	TIMM13	-8.262342	-0.3635132	1.4284064284796677e-16	3.468368682832232e-15	UTP23	-4.358106	-0.4932515	1.3119278510091728e-05	0.0003795268186062696
49698	XIST	-8.267948	-0.29171407	1.3628419030187821e-16	3.3123554215835887e-15	WDR54	-4.3590956	-0.5079534	1.306010321368657e-05	0.00037803157702414664
49699	ORMDL1	-8.277844	-0.207356	1.2542449478120608e-16	3.052822527025103e-15	CAMSAP2	-4.360614	-1.9416993	1.296980971174602e-05	0.00037563337008528447
49700	ULK2	-8.286624	-0.56836075	1.1650818506017754e-16	2.837168205510286e-15	HLA-DOA	-4.3624206	-0.8040525	1.286311630665435e-05	0.0003729712660977704
49701	ATF6	-8.293354	-0.3889064	1.1009860372266499e-16	2.6823781923377664e-15	RP5-882C2.2	-4.3682423	-0.67574596	1.2525063329658215e-05	0.00036379615762052725
49702	STK35	-8.301999	-0.6974786	1.0237383062298052e-16	2.5014198178502802e-15	RASAL3	-4.3691735	-0.44221807	1.247176278086916e-05	0.000362456567035726
49703	POLR1D	-8.307967	-0.17228405	9.735512614161225e-17	2.379943885111248e-15	EBPL	-4.3708143	-0.51747453	1.2378412901267643e-05	0.0003605416976188709
49704	UBE2E1	-8.317614	-0.3893702	8.975202755667459e-17	2.1983367797615186e-15	CTD-2302E22.6	-4.3753552	-0.92265064	1.2123490057768598e-05	0.00035396524095212065
49705	ENO1-AS1	-8.335301	-0.9406652	7.730106370040357e-17	1.8952088376202395e-15	FAM217B	-4.3757877	-0.6448309	1.2099484422434504e-05	0.0003536734644637615
49706	ZNF148	-8.356478	-0.30631864	6.461871276151487e-17	1.5873563206394318e-15	ADAT2	-4.3823695	-0.7653586	1.1739556943381698e-05	0.000343949259465381
49707	MTERF4	-8.358727	-0.3096666	6.339830298620207e-17	1.5588941709919467e-15	ATP5S	-4.3845835	-0.47396412	1.1620797872479319e-05	0.0003406675362372987
49708	MVP	-8.369207	-0.28597662	5.8007132038605e-17	1.4298134924027435e-15	RPL19	-4.3856816	-0.039399136	1.1562311207004986e-05	0.0003397057511347993
49709	CEP41	-8.37032	-0.5737786	5.746196088924892e-17	1.4177601405914833e-15	RAB30	-4.388046	-0.67427427	1.1437382056635192e-05	0.0003362670259761218
49710	FAM134B	-8.403957	-0.33198196	4.316790444233319e-17	1.0713662655621543e-15	TMEM14C	-4.3883243	-0.45700127	1.1422727383831901e-05	0.0003360318770764675
49711	RNF126	-8.405343	-0.26294366	4.266143405549781e-17	1.0593171925998944e-15	FAM102A	-4.3897758	-0.40299162	1.134677227533985e-05	0.00033399207651978484
49712	PLD6	-8.413012	-0.6193331	3.996140085371577e-17	9.937396435942983e-16	RP5-915N17.11	-4.393121	-1.5971335	1.1173512341160333e-05	0.0003290840586313388
49713	POLR3A	-8.413282	-0.49032837	3.986929038938958e-17	9.91937727031432e-16	GADD45A	-4.3936253	-0.4732456	1.1147581887437899e-05	0.0003285120147459151
49714	TRIM52-AS1	-8.438644	-0.43215153	3.210391526910701e-17	8.018989345372543e-16	SERBP1	-4.3945417	-0.25975457	1.110067518285239e-05	0.00032732078499157216
49715	RPL17	-8.444856	-0.13785745	3.044220394758337e-17	7.611455658632769e-16	JHDM1D-AS1	-4.395643	-0.9053812	1.1044509313049136e-05	0.0003258549822513345
49716	FGF23	-8.458371	-0.11969557	2.7113759870544683e-17	6.80960055733814e-16	TOM1L2	-4.403053	-0.9118905	1.0673807444305995e-05	0.00031510203134269644
49717	RALGAPA2	-8.463451	-0.4757041	2.5957817780892056e-17	6.525779877476155e-16	NMT2	-4.4047065	-0.5275023	1.0592731029157987e-05	0.00031307473950990887
49718	DDX50	-8.478437	-0.36491776	2.2823754988972774e-17	5.749331215560551e-16	MTX3	-4.406429	-0.6508691	1.050889310628922e-05	0.0003107788124772034
49719	INTS6-AS1	-8.484069	-0.44189	2.1745318320600426e-17	5.480406461019621e-16	N4BP2L2	-4.408864	-0.26010776	1.0391416611377052e-05	0.00030748481943665
49720	NRL	-8.497432	-1.173394	1.938318315694182e-17	4.894859774615208e-16	CD24	-4.409064	-1.660856	1.0381835214986557e-05	0.0003074305379357619
49721	TEFM	-8.500251	-0.71932447	1.8918071537238206e-17	4.781794628223382e-16	HDAC1	-4.4105554	-0.4122501	1.0310595212948485e-05	0.0003058103154787617
49722	PTAR1	-8.504467	-0.34718952	1.8243113212386953e-17	4.61850851592029e-16	TTC24	-4.414205	-1.796856	1.0138187489439313e-05	0.0003008735112606619
49723	UMPS	-8.504912	-0.47646606	1.817333721979984e-17	4.603152213711569e-16	TMEM41B	-4.4177337	-0.4747952	9.97411761955972e-06	0.00029635281433372236
49724	LNPEP	-8.505256	-0.2890382	1.811951187805282e-17	4.591822686325223e-16	CTBS	-4.42466	-0.5008547	9.659424091769987e-06	0.0002875102521088684
49725	MTRF1L	-8.512645	-0.5472091	1.700100002708733e-17	4.3170396497353896e-16	GGT7	-4.432674	-0.9690926	9.3071582198643e-06	0.00027768005561286624
49726	KBTBD11	-8.52467	-0.8943417	1.532468330026554e-17	3.9011867759995194e-16	RAI2	-4.4339857	-1.9690816	9.250677280322262e-06	0.0002761581548125063
49727	ANKRD10	-8.525374	-0.28913954	1.5231681434790762e-17	3.8794677624100527e-16	SNTG2	-4.43771	-1.235927	9.092116017868739e-06	0.00027158527141895374
49728	FCMR	-8.534158	-0.23670666	1.411795514801503e-17	3.6048988053967965e-16	FAM229B	-4.4387836	-1.0358529	9.046869397832781e-06	0.0002705539182890975
49729	VDAC3	-8.549004	-0.2843306	1.2415611934770884e-17	3.175038024717168e-16	KCNQ5-AS1	-4.438931	-3.4687576	9.040677199045108e-06	0.00027052900159158037
49730	CWC15	-8.554678	-0.28939438	1.1819789039444791e-17	3.0288059416254437e-16	FBLN2	-4.439788	-3.5209467	9.004751815197615e-06	0.00027009440070290604
49731	LRRC37B	-8.554875	-0.42338312	1.1799651055125393e-17	3.026718419277363e-16	RP11-1000B6.3	-4.4415846	-1.1046584	8.929887974535382e-06	0.00026800813010851405
49732	ZNF721	-8.563015	-0.31796244	1.0995393773758825e-17	2.8276030213607705e-16	ZNF200	-4.4432607	-0.6201577	8.860566712969461e-06	0.00026608582286580094
49733	AP3M2	-8.569355	-0.19473234	1.040659663823912e-17	2.6802826780354545e-16	TBC1D4	-4.4486003	-0.55755955	8.643176788962277e-06	0.0002598667108300207
49734	RTFDC1	-8.571986	-0.33624005	1.0171501920680847e-17	2.6210698747212346e-16	CCND3	-4.457213	-0.2424481	8.303212778608992e-06	0.0002503909702968701
49735	WDR43	-8.591661	-0.3081725	8.572070760599037e-18	2.2191113029015385e-16	B3GAT3	-4.460962	-0.536469	8.15927166793905e-06	0.0002466396365684019
49736	MPP1	-8.592149	-0.8963106	8.535765608344373e-18	2.2108465042320794e-16	PTP4A1	-4.4617114	-0.3369081	8.130759094109863e-06	0.00024607245193630697
49737	RP11-110G21.1	-8.594596	-0.6199305	8.355801602937709e-18	2.1653450755538937e-16	CYTIP	-4.4649014	-0.2689631	8.010559155864418e-06	0.0002425801060271096
49738	NOL7	-8.598266	-0.20143107	8.09300673788789e-18	2.0983208686970654e-16	DGKZ	-4.467894	-0.3645994	7.89934857699502e-06	0.0002393559516898473
49739	MLLT3	-8.618235	-0.2998622	6.79940460320553e-18	1.7692821844042184e-16	ZNF124	-4.4691596	-0.7211923	7.852751308760148e-06	0.00023823001130860637
49740	RNPS1	-8.640869	-0.16690944	5.578696415378357e-18	1.458405871282832e-16	USE1	-4.4698324	-0.5096525	7.8280908955453e-06	0.00023762468821288173
49741	RPARP-AS1	-8.6422615	-0.43657812	5.511114384143115e-18	1.442232064416426e-16	ZFAND1	-4.471714	-0.46855754	7.759514716774517e-06	0.00023568475476383542
49742	DDX28	-8.675334	-0.6488431	4.123382546975151e-18	1.0835631148040218e-16	SC5D	-4.472725	-0.513022	7.722913860056928e-06	0.00023471427728448754
49743	HEBP1	-8.675995	-0.57990754	4.09951996951727e-18	1.0778534769854233e-16	EPHX1	-4.475058	-2.2560139	7.639060053575877e-06	0.00023244568448738026
49744	STAP1	-8.689715	-0.7786067	3.633496902121599e-18	9.57320235469731e-17	MPHOSPH9	-4.476619	-0.4999191	7.583454522957796e-06	0.0002310322074673703
49745	BIN2	-8.70037	-0.2312783	3.3080379957952073e-18	8.733946969965369e-17	RYK	-4.4823866	-0.5118264	7.381285242335402e-06	0.00022525202584463712
49746	MTHFD2L	-8.717667	-0.5757062	2.8399387855605806e-18	7.51772154346532e-17	NUPR1L	-4.483945	-24.050117	7.32756294622347e-06	0.00022380043766398762
49747	CAP1	-8.737327	-0.19756246	2.386924449283953e-18	6.33847096919007e-17	RPARP-AS1	-4.4864116	-0.6041376	7.243281887582887e-06	0.00022160491694974045
49748	PET117	-8.741407	-0.5439491	2.3022397145128e-18	6.123254111081173e-17	SYNGAP1	-4.488459	-0.5862877	7.174024758043718e-06	0.00021975239308908066
49749	TESPA1	-8.744711	-0.28997537	2.2358704540871478e-18	5.949866968517307e-17	TNRC6C-AS1	-4.49786	-0.60480833	6.864085064948376e-06	0.0002105138992488815
49750	C19orf38	-8.745842	-1.6846504	2.2135815230027246e-18	5.893660804994754e-17	USP34	-4.4984417	-0.39365628	6.845338608742087e-06	0.00021006658863702692
49751	ZNF516	-8.747499	-0.8874592	2.1813282740212773e-18	5.813919355906447e-17	GIPC3	-4.502475	-3.0139756	6.716666001591258e-06	0.00020662036345297274
49752	BRI3	-8.754167	-0.24374254	2.0561709101924825e-18	5.486129160540524e-17	C2orf81	-4.504069	-1.388768	6.666464483385264e-06	0.0002053262926087685
49753	TFAM	-8.758083	-0.3405371	1.985976579360869e-18	5.304448873159578e-17	RAPGEF6	-4.506025	-0.5605724	6.605331292551363e-06	0.0002035676001094538
49754	CTD-2553L13.10	-8.7584915	-0.5617366	1.97881392096681e-18	5.288115698482029e-17	KCNIP4	-4.5077043	-4.952088	6.5532782470487755e-06	0.00020233396892310043
49755	SKP1	-8.766534	-0.08514266	1.8425047449623054e-18	4.931679853151757e-17	G3BP2	-4.508513	-0.2924132	6.528357093060337e-06	0.00020168787907881203
49756	NSUN5P1	-8.767373	-0.5094827	1.828836692193175e-18	4.900292200562828e-17	MAGED1	-4.5110087	-0.7041078	6.45200372265222e-06	0.00019957328426667078
49757	GNPAT	-8.773285	-0.487089	1.7352758915464318e-18	4.6520691599126615e-17	SUCLG1	-4.512561	-0.49211663	6.404958104072948e-06	0.00019823954019111375
49758	RP11-326I11.3	-8.781825	-0.58894515	1.6084269565697345e-18	4.3188830422657856e-17	TSPAN14	-4.5159416	-0.35934487	6.303603758563339e-06	0.00019522222167854964
49759	TFDP2	-8.799007	-0.3449933	1.3803121388810541e-18	3.720210201967672e-17	SSU72	-4.5196204	-0.30343273	6.195058657170091e-06	0.00019197836468545326
49760	ZBED5	-8.807592	-0.4347271	1.278623172926808e-18	3.4498223619731805e-17	VAMP5	-4.5215206	-0.432175	6.139702536364242e-06	0.0001903798057359971
49761	AAK1	-8.807859	-0.14238654	1.275584669533219e-18	3.4434646899843006e-17	AES	-4.5229383	-0.26463306	6.098696875629076e-06	0.0001893409083509418
49762	HNRNPDL	-8.810846	-0.064697154	1.2420414795392242e-18	3.3583018708419697e-17	GLRX	-4.5291524	-0.4551364	5.922075671020156e-06	0.000184310913655221
49763	SNRPA	-8.826176	-0.30257744	1.0831548556641013e-18	2.9349833745990064e-17	NEMP2	-4.5302076	-0.7465086	5.892579538424039e-06	0.00018350605038814556
49764	RNPC3	-8.829716	-0.4139073	1.0494219809817665e-18	2.846634659964565e-17	SLC8B1	-4.5309753	-0.684115	5.871193034206795e-06	0.0001829528984936995
49765	CRBN	-8.835256	-0.2551716	9.986999426027632e-19	2.7134215178972062e-17	SPATA6L	-4.531281	-0.6722757	5.8627119297987565e-06	0.00018280145826323103
49766	TGOLN2	-8.835492	-0.1997286	9.965821995476433e-19	2.709125795119256e-17	ZNF75A	-4.5316095	-0.5347934	5.853599208625734e-06	0.00018263012462956473
49767	MBD5	-8.838809	-0.38919824	9.674474325726053e-19	2.6313423407164705e-17	SNHG14	-4.536984	-0.45192274	5.706444997881903e-06	0.000178369690364134
49768	PFDN4	-8.838877	-0.389187	9.668573946304693e-19	2.631155155705699e-17	KLHL3	-4.5427704	-1.213749	5.551965961742993e-06	0.00017375622672954002
49769	DUS4L	-8.839747	-0.7742668	9.593529642159837e-19	2.6135508357575324e-17	RASA4CP	-4.5488315	-1.0265876	5.394467553359144e-06	0.00016935206253801177
49770	NUAK2	-8.848692	-1.0056788	8.855105924408116e-19	2.4136857568577002e-17	NME1	-4.556595	-0.58481854	5.198950929839263e-06	0.0001635191538250566
49771	ANP32A	-8.866731	-0.26128933	7.532453309232663e-19	2.0587210368347268e-17	ATP5G3	-4.5580063	-0.3279703	5.164145402914089e-06	0.00016252570080081428
49772	EPB41L3	-8.868971	-2.2472594	7.382526913840171e-19	2.0210267957568637e-17	PLEKHB1	-4.56227	-0.7512642	5.060346002695778e-06	0.00015955735575395725
49773	ZNF213-AS1	-8.8736	-0.5940563	7.081869604752768e-19	1.9397713484401762e-17	CCDC69	-4.5675054	-0.43397877	4.935633692977995e-06	0.0001559172243149075
49774	RDH14	-8.876743	-0.50158095	6.884646103446872e-19	1.887799130625212e-17	UBAC2	-4.5730357	-0.41630727	4.807078741468923e-06	0.0001519512473062572
49775	TMEM128	-8.885011	-0.58625877	6.391483544797578e-19	1.754477872892477e-17	MRPL1	-4.5731683	-0.47031716	4.8040397245973985e-06	0.00015195033166503838
49776	TOB1	-8.906862	-0.22842239	5.249742934515097e-19	1.4481544976899268e-17	BBS2	-4.5751805	-0.74847686	4.758094667095715e-06	0.00015059145886498984
49777	TRIB3	-8.914364	-0.8218561	4.906247588951803e-19	1.3541404294033677e-17	ADPRM	-4.577299	-0.7152546	4.710173578643851e-06	0.0001492619412577026
49778	NME1	-8.916952	-0.4966888	4.792977293960239e-19	1.323601131161963e-17	ATP5J	-4.584132	-0.32754707	4.558759903739635e-06	0.00014464535430589598
49779	CD248	-8.927946	-2.4303694	4.339928117010299e-19	1.1991456555818112e-17	BEX2	-4.584785	-0.41138288	4.544542767841763e-06	0.00014437574793166774
49780	RP11-23J18.1	-8.92861	-0.79918444	4.3139441461327963e-19	1.1926189180773806e-17	PRPF4B	-4.594329	-0.327776	4.341440642062633e-06	0.00013818427809077162
49781	THYN1	-8.942097	-0.37246192	3.818563690869636e-19	1.0591478773559895e-17	ATP5I	-4.601405	-0.3270197	4.196500595014068e-06	0.00013365523440814206
49782	RAB14	-8.951049	-0.27329272	3.521208778758642e-19	9.788223588134084e-18	CENPV	-4.6022134	-0.6994513	4.180249040682301e-06	0.00013322168675674448
49783	NTPCR	-8.952774	-0.44749832	3.4665995369137226e-19	9.647045822653894e-18	SFI1	-4.6106834	-0.44196776	4.013470828527966e-06	0.00012831160284668795
49784	MED10	-8.95501	-0.20481041	3.397034380515211e-19	9.4586703013121e-18	UFC1	-4.618799	-0.33356202	3.859674397169072e-06	0.00012362958327632735
49785	PHF10	-8.956366	-0.35336995	3.3555633066065008e-19	9.35351691224753e-18	CDK5R1	-4.6266904	-1.329789	3.7155518993708685e-06	0.000119316014905942
49786	NAA16	-8.961064	-0.4042302	3.215602831798465e-19	8.978254787169153e-18	HERC2P2	-4.6270647	-0.7003871	3.7088447679598686e-06	0.0001191764434954692
49787	TRIM23	-8.962166	-0.59503245	3.1836265129289977e-19	8.893893193091795e-18	SEC22B	-4.639459	-0.41894472	3.4932236388904487e-06	0.00011289463669323223
49788	TMA7	-8.9632435	-0.0788142	3.1526594137003623e-19	8.812259128627242e-18	RP11-108M9.4	-4.6448097	-0.74228895	3.403902896014016e-06	0.00011021964213834736
49789	ZNF75A	-8.9698515	-0.41103116	2.9691562484133887e-19	8.303932220285666e-18	MBD5	-4.645476	-0.55928034	3.392931791130316e-06	0.0001099349099794926
49790	GIMAP6	-8.972316	-0.5379733	2.9034366379474627e-19	8.124633310433807e-18	ZNF891	-4.652132	-0.48282236	3.285202830851642e-06	0.0001067870728295053
49791	ASB14	-8.985767	-1.1167215	2.569347029640552e-19	7.209739155268745e-18	CBX5	-4.655835	-0.39257926	3.2267028072261803e-06	0.00010502075074892637
49792	COL18A1	-8.98716	-0.6775173	2.537015105454397e-19	7.12297327800019e-18	SCAPER	-4.6647525	-0.5382302	3.0898873254147564e-06	0.000100827797074507
49793	TMEM161B-AS1	-8.990485	-0.5972022	2.461420869400997e-19	6.9145791267797285e-18	USP11	-4.667958	-0.51877	3.0420836649788784e-06	9.93320992831816e-05
49794	NSMCE1	-8.995617	-0.35540572	2.3490926218998446e-19	6.602702931298778e-18	TMEM192	-4.6845164	-0.55605304	2.806219844468475e-06	9.180867399132411e-05
49795	CPSF6	-8.997212	-0.39662716	2.315207291202257e-19	6.5110851959432385e-18	TRMT13	-4.6952653	-0.74238515	2.6626090433307088e-06	8.727997864699839e-05
49796	FAM60A	-9.016333	-0.2534424	1.9449111223987422e-19	5.478853703672483e-18	CHMP7	-4.6963534	-0.55953676	2.6484734268582846e-06	8.687302603069075e-05
49797	ATP5C1	-9.034561	-0.21555848	1.6466192290373652e-19	4.646337915094199e-18	MYO15B	-4.698366	-1.1828576	2.6225082442468666e-06	8.607726832108327e-05
49798	B4GALT4	-9.04976	-0.5278901	1.4328344262088051e-19	4.0476169372941624e-18	ITGB3BP	-4.699227	-0.70462185	2.611479720571913e-06	8.577105255314947e-05
49799	PGAP2	-9.052856	-0.6484783	1.3927620113901146e-19	3.938824599270834e-18	DTWD1	-4.7020903	-0.70856506	2.5751132951906148e-06	8.479732175767608e-05
49800	EXOSC5	-9.055178	-0.62973833	1.363460388565756e-19	3.858119051299771e-18	RP3-477O4.14	-4.7042947	-0.7286469	2.5474490573193407e-06	8.394110695988096e-05
49801	AC005082.12	-9.056496	-1.949444	1.3470876547637714e-19	3.813927756597305e-18	PWAR5	-4.7060657	-0.71461093	2.525431797199351e-06	8.332439382641858e-05
49802	AIMP1	-9.080028	-0.27632847	1.0854688300583856e-19	3.0853351357081848e-18	CDCA7L	-4.710675	-1.791295	2.468980901909179e-06	8.151512420489029e-05
49803	MRPS18C	-9.08357	-0.40817776	1.0507081528579065e-19	2.988213986727886e-18	TRBC2	-4.711666	-0.20996878	2.456994761112774e-06	8.117248202600388e-05
49804	TRAF3IP3	-9.088652	-0.29609004	1.0027470714803003e-19	2.8550296060573625e-18	GPX1	-4.714069	-0.3974206	2.4281854248021334e-06	8.027323407297741e-05
49805	ZNF682	-9.093156	-0.69254327	9.62052040080642e-20	2.740708184836958e-18	STX16	-4.715533	-0.43097064	2.410791685101494e-06	7.975044236933718e-05
49806	PMS2	-9.09715	-0.6849789	9.273345933205151e-20	2.6432963074767317e-18	RASA4	-4.716343	-0.5629903	2.4012164001573217e-06	7.948577383366673e-05
49807	PIK3IP1-AS1	-9.098097	-1.0586226	9.192853701661976e-20	2.6218330379299333e-18	PSMA1	-4.7188973	-0.36957318	2.3712649163043587e-06	7.859738952065682e-05
49808	PCSK5	-9.100781	-0.5426191	8.968458444897319e-20	2.5592806713219982e-18	TRIM5	-4.719453	-0.80208236	2.3647963052780104e-06	7.852626247425197e-05
49809	RPIA	-9.135505	-0.42945346	6.510238052988923e-20	1.870479949646749e-18	GART	-4.7250853	-0.6216537	2.300186093549493e-06	7.659346582353032e-05
49810	SLC25A42	-9.139802	-0.62675834	6.25667083281694e-20	1.7986503434591798e-18	FXR1	-4.725338	-0.36573502	2.29733009186219e-06	7.654885832824767e-05
49811	LRRC75A-AS1	-9.141897	-0.23954341	6.136620202416335e-20	1.765143728992473e-18	SPTBN1	-4.7253942	-0.46685562	2.296693920328624e-06	7.654885832824767e-05
49812	ADH5	-9.145779	-0.33416298	5.920170726476795e-20	1.7048268023004854e-18	CEPT1	-4.727621	-0.51484096	2.2716578243696415e-06	7.579349546067672e-05
49813	CELF1	-9.1615715	-0.34113345	5.114687642964345e-20	1.4796249106274104e-18	LAIR1	-4.731587	-0.6602394	2.2277112554798714e-06	7.437638352372975e-05
49814	AK3	-9.168641	-0.41551405	4.7901975578506316e-20	1.3889371793099238e-18	TP73-AS1_1	-4.7329783	-1.1683	2.212492659317605e-06	7.391716871939908e-05
49815	TMEM238	-9.195803	-0.26434177	3.7220403676198585e-20	1.0823290310934222e-18	MRPL20	-4.7354565	-0.38409507	2.185627639872459e-06	7.306799264132557e-05
49816	ING4	-9.204941	-0.5564975	3.418610905815369e-20	9.96390861065044e-19	AC006129.2	-4.736843	-0.44911546	2.1707291256305516e-06	7.26180099343644e-05
49817	IGBP1	-9.216101	-0.23841907	3.0810007836644313e-20	8.990289049720472e-19	HEBP1	-4.7372713	-0.798075	2.166152545800777e-06	7.256107940581886e-05
49818	LTA4H	-9.222954	-0.39703616	2.89026338483988e-20	8.443482982066088e-19	SFXN1	-4.742968	-0.36628494	2.1060960736295607e-06	7.064308032750422e-05
49819	GGNBP2	-9.231111	-0.19776808	2.6783985584190026e-20	7.838158703046358e-19	ZEB1	-4.743175	-0.465426	2.103941865829131e-06	7.061774556444173e-05
49820	MSL3	-9.245524	-0.3260557	2.3409042008825614e-20	6.874414483115333e-19	RPL37	-4.74332	-0.045102894	2.1024363625642357e-06	7.061416501570538e-05
49821	MAD1L1	-9.246805	-0.37037206	2.313018717330421e-20	6.796478339322292e-19	ARMCX1	-4.748479	-2.547846	2.049522559272131e-06	6.88827884917553e-05
49822	INTS10	-9.252689	-0.34122893	2.1891297837216103e-20	6.436194560981399e-19	GJC2	-4.7530813	-2.6101363	2.0033959782846947e-06	6.751230465940565e-05
49823	MRPL42	-9.259683	-0.32276043	2.0504120287449994e-20	6.035384817672089e-19	IQSEC3	-4.761731	-1.915529	1.9193939258233792e-06	6.476799784056819e-05
49824	PTPN6	-9.262405	-0.37596002	1.998769151070875e-20	5.886806622824319e-19	LINC00667	-4.76547	-0.55379635	1.8841368656594934e-06	6.366339565954276e-05
49825	RPUSD2	-9.270147	-0.6193128	1.858896265918375e-20	5.481246635503825e-19	RP11-203J24.8	-4.770745	-0.94183403	1.8354591042882023e-06	6.22686902174548e-05
49826	NOL11	-9.272687	-0.38722625	1.8151489325135846e-20	5.355378916552791e-19	MDS2	-4.77158	-0.9817776	1.8278615441406764e-06	6.205264197025252e-05
49827	RP11-332H14.2	-9.276721	-0.66585696	1.7477461547707517e-20	5.168598338546123e-19	LY86	-4.7717423	-3.0780768	1.8263885118297653e-06	6.204435966734749e-05
49828	LINC00176	-9.308101	-0.50502944	1.301379994762338e-20	3.8598685966861095e-19	SH3RF3	-4.7806807	-1.9227732	1.7470277904939091e-06	5.946844901680582e-05
49829	NEMF	-9.331562	-0.27514744	1.0432231230071317e-20	3.1014691679931104e-19	GP5	-4.783948	-2.4280627	1.7188503009388385e-06	5.854877330748549e-05
49830	HIVEP1	-9.350815	-0.40112677	8.697471048353223e-21	2.594899739904959e-19	RPSA	-4.784316	-0.061907396	1.715705570314602e-06	5.8481116066881446e-05
49831	SCO1	-9.352895	-0.43602204	8.528096010910503e-21	2.545871169289019e-19	PSD4	-4.7875385	-0.56274676	1.6883922982361746e-06	5.758900784274347e-05
49832	RP11-51J9.5	-9.357512	-0.2164621	8.163587990269684e-21	2.441386761473957e-19	BEND5	-4.7898417	-1.4454656	1.6691304645102986e-06	5.700904937682299e-05
49833	SSR2	-9.360129	-0.11058806	7.963904765577992e-21	2.384495115487204e-19	ZNF141	-4.7921243	-0.68823224	1.6502479706106341e-06	5.6440493092408825e-05
49834	RP13-1032I1.7	-9.363775	-0.61198145	7.693738459302008e-21	2.3049709861366444e-19	YES1	-4.7945294	-0.69269276	1.6305716489965967e-06	5.5805347398642166e-05
49835	LYPD3	-9.367684	-0.4624805	7.414152814040542e-21	2.2238493654520536e-19	RP11-43F13.1	-4.795041	-0.839979	1.6264159957018546e-06	5.570088594235097e-05
49836	ZC3H7A	-9.371263	-0.31057554	7.16700521469813e-21	2.152275968133113e-19	AC245100.1	-4.800865	-0.49074247	1.5798172083387696e-06	5.417850033569934e-05
49837	OCIAD2	-9.3818655	-0.2290524	6.4815756487218164e-21	1.9510818146876922e-19	SLC7A6	-4.80126	-0.70733804	1.5767032088007327e-06	5.410846681405152e-05
49838	SMAP2	-9.39109	-0.13761778	5.938236437895022e-21	1.7896603798291258e-19	ZNF69	-4.8173113	-1.1501338	1.4550550737041195e-06	5.0241200530545594e-05
49839	RP11-493L12.6	-9.393369	-1.1903582	5.811133408878662e-21	1.7524003919570115e-19	RPL18	-4.8179383	-0.050734065	1.4504935459329449e-06	5.011797720208144e-05
49840	RP11-664D1.1	-9.427453	-0.43135908	4.201674831295925e-21	1.270849293940381e-19	RAB33A	-4.8185143	-1.0792823	1.4463123370244134e-06	5.000773498995165e-05
49841	XPA	-9.441404	-0.3556316	3.6781554201715744e-21	1.115176959553641e-19	LINS1	-4.819677	-0.5362309	1.437907950628074e-06	4.9785343796746096e-05
49842	DAZAP2	-9.449972	-0.14649878	3.389196487071329e-21	1.0294225503239938e-19	MT-TA	-4.821199	-0.35354668	1.4269805737298199e-06	4.947486699344439e-05
49843	BOD1	-9.462009	-0.5898014	3.020825323703526e-21	9.180871954598295e-20	FCGRT	-4.8246956	-0.58920634	1.4021733381017305e-06	4.8681645309981744e-05
49844	JPX	-9.469497	-0.36853063	2.811939983559473e-21	8.556331664259538e-20	BNIP3L	-4.8290415	-0.4991038	1.371917726930873e-06	4.769681733691281e-05
49845	ERAP2	-9.47796	-0.3630195	2.5930292478954566e-21	7.904511441003052e-20	CRTC3	-4.830126	-0.4796507	1.364469581522561e-06	4.750330272057959e-05
49846	ZNF507	-9.484245	-0.57553196	2.441426949012416e-21	7.46039187730604e-20	ZNF101	-4.8343687	-0.46120942	1.3356890995198234e-06	4.6629959497137074e-05
49847	IFITM2	-9.489725	-0.16017145	2.3164534263465072e-21	7.087083964569577e-20	BZW1	-4.8369565	-0.28957844	1.3184213540456416e-06	4.605898157341041e-05
49848	RP11-11N9.4	-9.513691	-0.9497895	1.840142724150621e-21	5.646944976160942e-20	FAM213A	-4.8398595	-0.9027115	1.2993093433076482e-06	4.548573852948224e-05
49849	HEIH	-9.536679	-0.51114583	1.4747845939908286e-21	4.5395488469055496e-20	KCNQ5	-4.8455663	-2.2819822	1.2625117389004026e-06	4.4289683871738165e-05
49850	RP4-635E18.8	-9.561974	-0.7922851	1.1553234506206108e-21	3.569270692214141e-20	HOOK1	-4.84676	-0.8926335	1.2549419803455118e-06	4.40634107555065e-05
49851	MRTO4	-9.588137	-0.45910126	8.969000401431979e-22	2.7811063222646663e-20	ST6GALNAC3	-4.8493896	-2.4822102	1.2384190703572239e-06	4.362640131940197e-05
49852	MAB21L3	-9.589371	-0.28712255	8.862405781937338e-22	2.7497425093913875e-20	RPS15	-4.852136	-0.04237788	1.2213881432723801e-06	4.3086579217703017e-05
49853	CTU1	-9.60888	-0.7582541	7.334238674640749e-22	2.2868418933572553e-20	RPL13P12	-4.8551826	-0.5639454	1.2027596276204814e-06	4.248880949048952e-05
49854	PCDH11X	-9.614886	-0.49034625	6.918595096678491e-22	2.1599109404788304e-20	COA4	-4.8554273	-0.5455946	1.2012745324493156e-06	4.248880949048952e-05
49855	MOCS2	-9.616159	-0.53751284	6.833496123988748e-22	2.1346640955140842e-20	PRDX6	-4.8615403	-0.3347142	1.164759667343827e-06	4.1290893797179585e-05
49856	UTP23	-9.62155	-0.40418342	6.484680653465001e-22	2.0282104341237094e-20	XXyac-YRM2039.3	-4.8764086	-0.51565546	1.0803466836682958e-06	3.846049431471032e-05
49857	CD27	-9.629537	-0.2782149	5.999966570192574e-22	1.87893494063208e-20	CDIP1	-4.8790417	-0.8355173	1.0660263291805493e-06	3.8004290341358266e-05
49858	PHF3	-9.677823	-0.22035573	3.7460750451127907e-22	1.1789626829946308e-20	RBM14	-4.879995	-0.61828476	1.060884922029133e-06	3.78477256176344e-05
49859	BIN1	-9.681544	-0.24991433	3.6121677912811204e-22	1.137528647982921e-20	NIFK	-4.8813386	-0.50353247	1.0536823483120644e-06	3.7617354048897685e-05
49860	ARID5A	-9.681836	-0.22777656	3.601890278686745e-22	1.135000144559211e-20	SEC62	-4.882649	-0.32832748	1.046700026306281e-06	3.742100851839049e-05
49861	PAICS	-9.685348	-0.48270655	3.4802158705887587e-22	1.0973440185083767e-20	CHURC1	-4.885395	-0.33474106	1.032217804130593e-06	3.692940253034477e-05
49862	ITK	-9.696432	-0.21907179	3.122254569483179e-22	9.850908307630022e-21	SLC37A1	-4.8855715	-0.85080725	1.0312929324150565e-06	3.6922481220740756e-05
49863	ABCE1	-9.701892	-0.3709869	2.9595814550695496e-22	9.355205474850716e-21	DNPH1	-4.887486	-0.5947662	1.021317536162711e-06	3.661728021522003e-05
49864	SLC25A45	-9.703814	-0.32023233	2.904345651630717e-22	9.186357947366555e-21	AC012146.7	-4.8962803	-0.89372015	9.76676564896554e-07	3.51666260146526e-05
49865	CSTF2T	-9.715246	-0.540528	2.596206140823546e-22	8.216870357047864e-21	ERICH1	-4.8975086	-0.41846615	9.705935573475623e-07	3.497254344643989e-05
49866	SNRPF	-9.730083	-0.22634451	2.244080121382529e-22	7.115791997959263e-21	RP11-332H14.2	-4.899601	-0.9868013	9.603154318790672e-07	3.465166784609521e-05
49867	TRIM22	-9.730605	-0.31328467	2.232609414093994e-22	7.083869002695092e-21	WDR89	-4.9034944	-0.9294184	9.41467054801076e-07	3.40201849630731e-05
49868	CCNT1	-9.731472	-0.36609757	2.213669198078142e-22	7.0281908671813e-21	MPP7	-4.9131193	-0.6067583	8.963860654249384e-07	3.248418159993992e-05
49869	PRRT1	-9.734085	-1.3559715	2.1575071576427147e-22	6.854192499997602e-21	OR51E2	-4.913953	-0.9754595	8.925819298218705e-07	3.236956063170822e-05
49870	PARL	-9.751648	-0.42824653	1.8149779186124758e-22	5.780561533720908e-21	SCCPDH	-4.918408	-0.8551887	8.725093311491959e-07	3.168715363003062e-05
49871	NUDCD3	-9.752792	-0.3994156	1.7946203452035915e-22	5.7193326796857645e-21	PFKFB2	-4.9202476	-1.3021795	8.643481358842247e-07	3.141336086938196e-05
49872	TMEM106B	-9.785264	-0.3515829	1.302543574465058e-22	4.1669012789968684e-21	CTD-3184A7.4	-4.921254	-0.5106533	8.59912975861858e-07	3.129723643437812e-05
49873	RP11-660L16.2	-9.797017	-0.32931563	1.159593807614797e-22	3.7213893834839526e-21	ABCE1	-4.9233613	-0.50909066	8.50701716973654e-07	3.0984324224059906e-05
49874	PRKAR1B	-9.805892	-0.8359194	1.0620466612660042e-22	3.414852070533068e-21	FAM162A	-4.9243364	-0.4483048	8.464712211206052e-07	3.0852500876093336e-05
49875	TTC28-AS1	-9.821529	-0.42657107	9.095289148665877e-23	2.9337973898645506e-21	MFNG	-4.9252377	-0.5041621	8.425794775595935e-07	3.073284292390595e-05
49876	CCDC141	-9.824715	-0.50828964	8.812308327005166e-23	2.844335912119871e-21	C12orf57	-4.926959	-0.23727693	8.35192601569047e-07	3.0485435806078857e-05
49877	APBB1	-9.837584	-0.5654341	7.755138917570617e-23	2.5063198956330496e-21	RPL29	-4.933696	-0.05227503	8.068802075926967e-07	2.9580333884885205e-05
49878	SMPD1	-9.838169	-0.6294822	7.710116773969422e-23	2.493365822336646e-21	SP110	-4.934151	-0.58484775	8.050006645803441e-07	2.9557052944041405e-05
49879	MAML2	-9.841025	-0.32397008	7.494335500195795e-23	2.425138143496051e-21	ZNF429	-4.9345164	-0.80503726	8.03496697923315e-07	2.9542109838213306e-05
49880	DICER1	-9.847646	-0.4920215	7.016853982287274e-23	2.272083424501885e-21	C8orf33	-4.938185	-0.5959376	7.885293053687926e-07	2.905529041191388e-05
49881	XXyac-YRM2039.3	-9.850362	-0.34993857	6.829769648925695e-23	2.212924272448126e-21	MZF1	-4.939185	-0.8521106	7.844971597993751e-07	2.892783135415066e-05
49882	NDUFB11	-9.869396	-0.17713566	5.650364209639928e-23	1.8343153419088952e-21	N4BP2	-4.9436746	-0.5399488	7.666368962880887e-07	2.833133027929649e-05
49883	RBM26	-9.882222	-0.35515186	4.9717930188991826e-23	1.617146155844392e-21	TRPS1	-4.944781	-0.6603798	7.62296166780226e-07	2.8191555161342558e-05
49884	MEF2A	-9.893755	-0.5878951	4.430885554894239e-23	1.4430679593330069e-21	C2orf40	-4.955162	-1.6211592	7.227010117668846e-07	2.6825492481620664e-05
49885	HADHA	-9.911705	-0.2661445	3.7027114301921776e-23	1.2098160239969663e-21	ZNF721	-4.95582	-0.49479067	7.202588927433183e-07	2.6754517413226967e-05
49886	TTC3	-9.9204445	-0.21698952	3.39240945552046e-23	1.109865338458382e-21	NCBP2	-4.9565787	-0.50185037	7.174536820307135e-07	2.6689594194983383e-05
49887	SLC25A3	-9.921335	-0.16193096	3.3622931001905934e-23	1.1007257976051968e-21	NOL4L	-4.958554	-0.46391636	7.101985918224525e-07	2.6439185187160198e-05
49888	CHI3L2	-9.92387	-0.82686406	3.277941515444413e-23	1.0745049716957754e-21	KDM7A	-4.95929	-0.64141184	7.075126746889914e-07	2.6358632716586698e-05
49889	SLFN5	-9.962207	-0.3188503	2.2305458716787005e-23	7.325971772817988e-22	ZSWIM7	-4.9601912	-0.5832761	7.042375549846654e-07	2.6259772102976166e-05
49890	LINC01481_1	-9.982972	-1.4421821	1.8096315313068104e-23	5.966819682031293e-22	SPRY1	-4.9608045	-0.7171223	7.020175719406673e-07	2.6211944562971025e-05
49891	TBC1D15	-9.991049	-0.31532466	1.6680755804731416e-23	5.514480902283213e-22	PTPDC1	-4.9616146	-1.3601333	6.990961767023704e-07	2.6141536367490637e-05
49892	BCAS4	-9.996854	-0.36778188	1.573151211667347e-23	5.207491561716678e-22	RP11-84A19.2	-4.9636807	-0.68226117	6.91695934643148e-07	2.5883989975330434e-05
49893	KLF9	-10.001163	-0.23786995	1.5061871698913887e-23	4.989096753496534e-22	LIN7C	-4.9674034	-0.70038897	6.78552675225029e-07	2.5410992283408526e-05
49894	ZNF141	-10.049178	-0.547935	9.263680959712395e-24	3.080631610851393e-22	TPP2	-4.968656	-0.45860654	6.741849025766606e-07	2.526616782997209e-05
49895	HEXDC	-10.058156	-0.48401126	8.456722728948468e-24	2.817846997228037e-22	RPS27	-4.970901	-0.05630359	6.664249024849935e-07	2.4993904533688676e-05
49896	RAB34	-10.079424	-1.2194324	6.812462038108189e-24	2.2759754873973493e-22	RP11-158G18.1	-4.982817	-1.4524373	6.266519565163506e-07	2.3554741189055767e-05
49897	RP5-827C21.4	-10.0836525	-0.5641351	6.525447752524003e-24	2.182976328662453e-22	NIM1K	-4.9894724	-0.92153674	6.054436154481769e-07	2.28085068294324e-05
49898	MIR762HG	-10.096663	-0.81056315	5.7153673365798094e-24	1.914515318632285e-22	TMEM106B	-4.99099	-0.46156567	6.007056134710177e-07	2.2646915663652312e-05
49899	PSMG4	-10.1009445	-0.48184946	5.471259246440909e-24	1.8339617398378722e-22	ATP10A	-4.997793	-0.7982808	5.799008564753402e-07	2.196097159469741e-05
49900	SNRPD1	-10.1039505	-0.2559053	5.306040210735029e-24	1.7809455842959773e-22	METAP1D	-4.9999127	-1.1535964	5.735628418187885e-07	2.1737256620010708e-05
49901	POLR2I	-10.119852	-0.34717232	4.5109742599350536e-24	1.518123277438543e-22	TRBC1	-5.001254	-0.3678378	5.695854467126486e-07	2.161897965075279e-05
49902	CUTC	-10.136561	-0.5099216	3.802507423364248e-24	1.282260368996998e-22	SLC25A45	-5.0049586	-0.45802054	5.587400859294715e-07	2.1239275811600638e-05
49903	CELF2	-10.140714	-0.18069685	3.644261174135823e-24	1.229718905959562e-22	IL6ST	-5.005974	-0.40462106	5.558028516975966e-07	2.1143544654518746e-05
49904	AEN	-10.147113	-0.5290876	3.41312061468057e-24	1.154037118216275e-22	ZNF880	-5.0088677	-0.6748679	5.475116804966822e-07	2.084810596233055e-05
49905	MAGEF1	-10.150934	-0.65333694	3.2820531085615514e-24	1.1104646311883089e-22	HMGN1	-5.015252	-0.2919353	5.296397398618772e-07	2.0209178917586864e-05
49906	SH3YL1	-10.159803	-0.33778712	2.9968055687968113e-24	1.0153137041505491e-22	RPL30	-5.0190625	-0.046888612	5.192419102147722e-07	1.984243063554271e-05
49907	SLC12A6	-10.183293	-0.52998704	2.3545605228626174e-24	8.020281359961389e-23	LMLN	-5.022433	-1.4217606	5.102106502101968e-07	1.9512078661561323e-05
49908	COX5B	-10.20417	-0.15461317	1.899373169666743e-24	6.482911222308779e-23	NKX3-1	-5.0384526	-1.3088235	4.693101592977878e-07	1.8029867695214324e-05
49909	TPP2	-10.205595	-0.43061826	1.87171153965559e-24	6.3928193662621e-23	VPS8	-5.0425544	-0.74522585	4.593580942545768e-07	1.7674432893342446e-05
49910	ZNF326	-10.240519	-0.38078558	1.3053543404371529e-24	4.4735636428790165e-23	RPL28	-5.0445914	-0.043366533	4.5449200160249607e-07	1.751390132282107e-05
49911	PDCL	-10.241133	-0.526374	1.2970889154894627e-24	4.4482571700287745e-23	LINC00476	-5.0452876	-0.5920591	4.5283995447485134e-07	1.7463570467414035e-05
49912	BNIP3L	-10.246742	-0.39117178	1.2239931168765192e-24	4.200434842491065e-23	BIRC2	-5.050841	-0.45685014	4.3986974055294373e-07	1.700234638043886e-05
49913	ATP5G1	-10.251565	-0.3625033	1.1644217503809167e-24	3.9987193456448335e-23	RPLP2	-5.051709	-0.046428088	4.3787421837014397e-07	1.6938182695435433e-05
49914	C11orf24	-10.263898	-0.9656088	1.024844888908808e-24	3.5338247839484654e-23	MAL	-5.054167	-0.4150636	4.3227339512755233e-07	1.673435065907513e-05
49915	ZNF430	-10.273599	-0.35781872	9.268179176955651e-25	3.2001843572633256e-23	FIS1	-5.0650353	-0.41659752	4.0832412923163597e-07	1.5843666693114693e-05
49916	TMEM173	-10.29875	-0.3198209	7.138286180768743e-25	2.4698274481931935e-23	NUCKS1	-5.0701723	-0.28612906	3.9745528911413263e-07	1.544568163954621e-05
49917	TACO1	-10.301235	-0.65392077	6.956231161322111e-25	2.4084876903614645e-23	CD3E	-5.076655	-0.15517889	3.8413733390876006e-07	1.4951146301502017e-05
49918	NKAP	-10.303808	-0.35498482	6.7725883788904945e-25	2.3465136167108514e-23	RPL3	-5.085523	-0.05402362	3.666141219160093e-07	1.432434016133287e-05
49919	STAT1	-10.303958	-0.4064128	6.762023110025031e-25	2.3444621470959724e-23	NHP2	-5.089611	-0.60117304	3.5879845047833475e-07	1.4062503554811195e-05
49920	AC245100.1	-10.318854	-0.41934076	5.791027745283263e-25	2.009188121028484e-23	UXS1	-5.0925655	-0.6258345	3.532505532267406e-07	1.3855820650690827e-05
49921	SGTB	-10.337181	-0.36052585	4.784032375817769e-25	1.6609541840691663e-23	PRR5	-5.094503	-0.5589312	3.4965756294700996e-07	1.3725554770706074e-05
49922	ESF1	-10.354019	-0.4412418	4.012790759546976e-25	1.3941479031843833e-23	CACHD1	-5.099652	-4.190055	3.402791865646014e-07	1.3378219327856418e-05
49923	C15orf61	-10.358248	-0.41540438	3.83932616053184e-25	1.3348004401501914e-23	GMCL1	-5.1064363	-0.532992	3.282911042942478e-07	1.2927038405521e-05
49924	XXbac-BPG299F13.17	-10.370892	-0.45790094	3.3637000421323493e-25	1.1742942035054159e-23	SERPINF1	-5.1086946	-1.4874324	3.2439244459391307e-07	1.2793480465269784e-05
49925	C9orf72	-10.403525	-0.4594547	2.3892691203972943e-25	8.364264526128698e-24	MRC2	-5.114027	-2.37571	3.1536192414357656e-07	1.2447056522823995e-05
49926	GNPDA2	-10.420631	-0.72190046	1.9962356953821684e-25	7.012663475197442e-24	RGL4	-5.1206646	-0.6798883	3.0446045636216093e-07	1.2063946858413066e-05
49927	REG4	-10.421217	-2.4940784	1.9839810561195786e-25	6.974467109608108e-24	RP3-395M20.12	-5.1276383	-0.690553	2.9339931371627675e-07	1.1662276185599502e-05
49928	SRP9	-10.436183	-0.27898026	1.6948901314541545e-25	5.979018080079467e-24	SLC18A2	-5.128217	-2.5980136	2.924987629143025e-07	1.1635642277917182e-05
49929	SRP14	-10.437183	-0.079691656	1.677122805779182e-25	5.920478067030691e-24	FAM32A	-5.1419883	-0.58317786	2.7184581653444095e-07	1.0831135488930634e-05
49930	TMEM70	-10.437698	-0.4797202	1.668057239583595e-25	5.896722514805284e-24	YBEY	-5.1437616	-0.7099577	2.692911086969234e-07	1.0737823426642488e-05
49931	TAF1D	-10.475145	-0.1804673	1.1236489519643721e-25	3.986150579347398e-24	ASTE1	-5.1482315	-0.7161595	2.6295401419912263e-07	1.0510040847811488e-05
49932	RPRD1A	-10.485066	-0.69097745	1.011747962134684e-25	3.591705265578128e-24	CTSW	-5.1489496	-0.41357023	2.619494591505389e-07	1.04781859329464e-05
49933	MRPS35	-10.49377	-0.4723241	9.227167647066826e-26	3.282569767382526e-24	ZNF83	-5.152988	-0.47583398	2.563686319348406e-07	1.0271226118018005e-05
49934	SLC8B1	-10.506711	-0.5326344	8.045072882394126e-26	2.8640572932026647e-24	SPEG	-5.154047	-2.0530884	2.549238324861116e-07	1.0221453524806513e-05
49935	TRIAP1	-10.523707	-0.47576258	6.71769464070101e-26	2.39319649369956e-24	OSBPL5	-5.1566896	-2.1309488	2.51354176912823e-07	1.009435974919349e-05
49936	RP11-796E2.4	-10.526135	-0.34166783	6.546726748855675e-26	2.333935826334628e-24	SLC44A2	-5.157556	-0.5045972	2.50194222892984e-07	1.0055775928233062e-05
49937	MRPS34	-10.530669	-0.3603299	6.238955740129299e-26	2.227360146516741e-24	TAF9	-5.1632543	-0.52422565	2.4269305016102976e-07	9.777643946671144e-06
49938	ASB8	-10.541701	-0.48647803	5.548584310602212e-26	1.987921111309512e-24	LYRM4	-5.1650243	-0.6336926	2.40407444880403e-07	9.693297304319188e-06
49939	CLNS1A	-10.564798	-0.32187587	4.339017269737382e-26	1.5567727846027917e-24	DNMBP	-5.1661468	-1.3741914	2.389694130917937e-07	9.643017539797633e-06
49940	ZNF91	-10.569841	-0.4267228	4.11189986720275e-26	1.4773865992616514e-24	PLEKHF2	-5.166186	-0.6672419	2.389193416077802e-07	9.643017539797633e-06
49941	ZFP90	-10.591039	-0.5932835	3.279332427791496e-26	1.181612992771895e-24	BST2	-5.1769195	-0.47060722	2.2557979046070193e-07	9.153933603092198e-06
49942	BBC3	-10.591856	-0.46286172	3.250828271666731e-26	1.1721790141572016e-24	ATHL1	-5.1898627	-0.51691777	2.1044899250759265e-07	8.55368405054411e-06
49943	TMEM256	-10.608661	-0.35699117	2.716133617382416e-26	9.821858247785225e-25	STMN3	-5.1949925	-0.5125496	2.0472794319202648e-07	8.348038207008634e-06
49944	ESD	-10.617697	-0.34447354	2.4657017896060466e-26	8.935469636834374e-25	TCF3	-5.1967154	-0.69583213	2.0284062479628524e-07	8.284464061764787e-06
49945	CTD-3092A11.1	-10.62295	-1.4745187	2.3307743079213145e-26	8.458649736748805e-25	MTR	-5.2005696	-0.52848184	1.986785435713952e-07	8.127626870362724e-06
49946	SSBP3	-10.629556	-0.5641223	2.1714446778076746e-26	7.886093437439513e-25	SRSF6	-5.201338	-0.40173176	1.9785907823181737e-07	8.100668392717252e-06
49947	PSMA3-AS1	-10.636377	-0.22375621	2.0182449403160926e-26	7.3455676158685415e-25	GLG1	-5.2037673	-0.39806718	1.9528876076894138e-07	8.014936530387747e-06
49948	GAMT	-10.653859	-0.49361053	1.6728339734152417e-26	6.097208073066773e-25	DHX32	-5.217914	-1.3886474	1.8094912531990292e-07	7.4385120482687454e-06
49949	SUPT20H	-10.669571	-0.43732288	1.4127740496051967e-26	5.1605098985615e-25	SPAG7	-5.218134	-0.53819793	1.8073454358847695e-07	7.43574612460465e-06
49950	SGK223	-10.670779	-1.027791	1.394521930275745e-26	5.0975279914735615e-25	KLF3	-5.220427	-0.43519306	1.7851122356847414e-07	7.350454494809837e-06
49951	BAG2	-10.671745	-0.81414855	1.3800916838423915e-26	5.052096322846104e-25	MYCBP2	-5.224005	-0.36731082	1.750937353615682e-07	7.239071953142772e-06
49952	PCGF5	-10.678849	-0.28377622	1.278460809703155e-26	4.690260184202396e-25	RP11-463O12.5	-5.2267547	-0.35609087	1.7251122346914436e-07	7.138146780283505e-06
49953	ETFDH	-10.6817875	-0.59131354	1.238636259421267e-26	4.547461600861453e-25	DBNL	-5.2349057	-0.44749004	1.6506913220178817e-07	6.835812028448293e-06
49954	C11orf58	-10.6824	-0.17893526	1.2304901482228367e-26	4.5208422978484e-25	LUC7L3	-5.249696	-0.4311153	1.5235052958501582e-07	6.324676878273999e-06
49955	Y_RNA_179	-10.692283	-1.1126517	1.1061501251792068e-26	4.06993910125157e-25	MUM1	-5.271848	-0.80871385	1.3505687826945192e-07	5.625252699604127e-06
49956	KIAA1586	-10.70058	-0.6795972	1.0114399077668776e-26	3.726897663064215e-25	RP11-1024P17.1	-5.28047	-1.6424071	1.2885286814664408e-07	5.371281285640578e-06
49957	DTX3L	-10.708586	-0.49103495	9.276813216749862e-27	3.4207655806775003e-25	ZMYND8	-5.2805696	-0.612779	1.2878298910370027e-07	5.371281285640578e-06
49958	CEP95	-10.714587	-0.46414408	8.69443873484956e-27	3.2154136393695286e-25	TMEM256	-5.298501	-0.48876682	1.1675727113134029e-07	4.9035139800176285e-06
49959	GZMM	-10.721774	-0.3527099	8.04450424168133e-27	2.9816051294002584e-25	SEC14L2	-5.303539	-0.95365316	1.1357919345630016e-07	4.777992720722907e-06
49960	AEBP1	-10.753021	-1.5121086	5.735198066979177e-27	2.136668144790966e-25	ZCCHC11	-5.3066974	-0.41015974	1.1162922146569093e-07	4.701877322547536e-06
49961	FCGRT	-10.756032	-0.5291455	5.550900138304598e-27	2.069534637236e-25	CCDC106	-5.306717	-2.240783	1.1161719688498873e-07	4.701877322547536e-06
49962	ERGIC2	-10.787158	-0.35524073	3.95842751483855e-27	1.4790923714031447e-25	SLC16A10	-5.3098516	-0.73333836	1.0971442023106592e-07	4.634722717727563e-06
49963	IL6ST	-10.7911215	-0.25751406	3.791350574216163e-27	1.418763293825101e-25	PPIP5K2	-5.3104777	-0.537651	1.0933835541000519e-07	4.625723570193727e-06
49964	ADD2	-10.793311	-1.0607424	3.7020443088686375e-27	1.3863716524925646e-25	MDM4	-5.3123965	-0.36276078	1.081929180787141e-07	4.581951927459368e-06
49965	COIL	-10.803172	-0.53820467	3.325125260393527e-27	1.2470701951703242e-25	IKZF5	-5.3125906	-0.62086207	1.080775657880501e-07	4.581951927459368e-06
49966	TSR2	-10.803234	-0.4071219	3.3228921416574935e-27	1.2470701951703242e-25	ANP32B	-5.316135	-0.29255795	1.0599465152826254e-07	4.503969700166853e-06
49967	UGP2	-10.807289	-0.284157	3.179276413244239e-27	1.1950338988606287e-25	TAPBP	-5.337414	-0.30734804	9.428169439861059e-08	4.039036094798505e-06
49968	HNRNPH2	-10.812761	-0.47144634	2.995168563585514e-27	1.1275100988692044e-25	ARL4A	-5.3455753	-0.4229539	9.013024469222756e-08	3.8722254317517786e-06
49969	ANXA2R	-10.828849	-0.34319973	2.5129369420417224e-27	9.488075525146461e-26	ATP5H	-5.3536296	-0.36032394	8.620722741281358e-08	3.706837348403954e-06
49970	IL4R	-10.842226	-0.44452623	2.1712233231402567e-27	8.204006330497252e-26	SNRPF	-5.3537836	-0.39290226	8.6133829644622e-08	3.706837348403954e-06
49971	DHX32	-10.847948	-1.0097966	2.039522573774969e-27	7.71792646527243e-26	ERBB2IP	-5.356462	-0.4758195	8.486741258484666e-08	3.6585754523447004e-06
49972	VPS35	-10.861036	-0.45213827	1.767313594811743e-27	6.697879698175045e-26	DOCK10	-5.3695073	-0.439057	7.89520290990999e-08	3.4152334027006527e-06
49973	RASA3	-10.909974	-0.41291377	1.0328615943732267e-27	3.932118110524499e-26	LINC00861	-5.376429	-0.45465508	7.597755812382688e-08	3.2950370374990593e-06
49974	ZBTB46	-10.911046	-0.69566035	1.0207454735987854e-27	3.888924698320021e-26	ZNF24	-5.377162	-0.48507893	7.566908492981368e-08	3.2844807191246126e-06
49975	EDAR	-10.914869	-1.6843605	9.787046741015577e-28	3.7315702910363096e-26	PREPL	-5.384006	-0.7258728	7.284604019367757e-08	3.1646651936463317e-06
49976	FLT3LG	-10.917121	-0.34638473	9.547453020612027e-28	3.6429703396335277e-26	GJB6	-5.3845115	-2.3394365	7.264168494978877e-08	3.158505510723761e-06
49977	CEBPZOS	-10.926325	-0.36583748	8.62720746070048e-28	3.299318635027431e-26	MAPRE2	-5.391583	-0.5787466	6.983973915077654e-08	3.0392929931640954e-06
49978	CLUHP3	-10.931189	-0.34543297	8.177033771036298e-28	3.131903200270739e-26	SYNGR1	-5.3970428	-1.7534162	6.774821095119006e-08	2.9533656623722156e-06
49979	SORCS3	-10.932337	-2.386898	8.074205067103541e-28	3.0972184345931144e-26	RP11-260E18.1	-5.3979034	-2.825843	6.74241823640207e-08	2.941780596299161e-06
49980	H3F3A	-10.942118	-0.107483454	7.2486791655772885e-28	2.782665954049484e-26	LYRM5	-5.401061	-0.6165968	6.624793151233692e-08	2.8929600611369203e-06
49981	BZW2	-10.956361	-0.5764469	6.19404780832384e-28	2.3832448735670407e-26	PODXL2	-5.402925	-1.1501685	6.556289169161895e-08	2.865524099986681e-06
49982	MYL12B	-10.958618	-0.15307222	6.041481639434477e-28	2.326316053701692e-26	RPS16	-5.404037	-0.054892056	6.515744915547306e-08	2.852743443900638e-06
49983	EIF3D	-10.974411	-0.22681673	5.073542055548519e-28	1.958084682768691e-26	STK26	-5.4105306	-0.699926	6.283823087656382e-08	2.760780446370599e-06
49984	PHC3	-10.981558	-0.3589764	4.6877111814254805e-28	1.813336001145898e-26	AC093818.1	-5.4147954	-1.3015144	6.135874958822476e-08	2.700480416707214e-06
49985	RAE1	-10.993613	-0.6103088	4.101691569360352e-28	1.5903033188393234e-26	ECI2	-5.4160337	-0.74254775	6.093554287708451e-08	2.684194712022778e-06
49986	EBPL	-11.002222	-0.41378888	3.7282848460937016e-28	1.448864875409208e-26	NBEA	-5.419028	-1.6553811	5.992405199453243e-08	2.6419441648349273e-06
49987	OSER1	-11.014031	-0.37381697	3.270335678033165e-28	1.2728590236144347e-26	PPA1	-5.4193306	-0.37339464	5.982266855928535e-08	2.63977983526336e-06
49988	AC005682.5	-11.02222	-1.1184856	2.986022242456517e-28	1.1630971359679588e-26	C10orf54	-5.428425	-0.45842838	5.6853649704949223e-08	2.5153629191547253e-06
49989	PADI4	-11.044467	-1.2202734	2.3314763941942307e-28	9.14493083568912e-27	TECR	-5.4354153	-0.46964526	5.4668973650717305e-08	2.4293525166037504e-06
49990	TM2D1	-11.051349	-0.4930587	2.159470883276017e-28	8.476846785276565e-27	SLC12A6	-5.436799	-0.7043464	5.4246264584078146e-08	2.412692231250087e-06
49991	NACA3P	-11.056602	-0.5616401	2.036690653552609e-28	8.007334959656484e-27	AGBL3	-5.441382	-1.2009805	5.286885758718048e-08	2.353503350845201e-06
49992	MRPL40	-11.058697	-0.5054154	1.989667696551253e-28	7.828559235354934e-27	BTBD11	-5.4415784	-1.1738787	5.281060936356221e-08	2.3529853232850698e-06
49993	CCR12P	-11.113188	-2.6024806	1.082260223835461e-28	4.298471940160339e-27	KRT10	-5.4474177	-0.3470532	5.110636235487756e-08	2.2810789372560337e-06
49994	U2SURP	-11.138731	-0.2951461	8.126900418662089e-29	3.245680854703172e-27	RPL26	-5.44748	-0.043931246	5.1088371048312115e-08	2.2810789372560337e-06
49995	NUDT16L1	-11.159834	-0.41639924	6.411128961429619e-29	2.568573024618481e-27	ACAP1	-5.457731	-0.31635988	4.8225787031926074e-08	2.1563205980147566e-06
49996	GPR18	-11.162174	-0.55668116	6.244570913387801e-29	2.5038298989573438e-27	ATP5A1	-5.470375	-0.33403075	4.490847243439587e-08	2.011556873966937e-06
49997	CCT8	-11.188144	-0.3046803	4.660893165572152e-29	1.876288260695756e-27	RP11-415F23.2	-5.478144	-0.91786	4.2980958111045245e-08	1.9286415523588222e-06
49998	SDK2	-11.257987	-1.0149883	2.1153616087508872e-29	8.5702704150364e-28	TRAF3IP3	-5.4783006	-0.4433257	4.2943006444589844e-08	1.9286415523588222e-06
49999	EIF3G	-11.2650175	-0.13304827	1.9531209999723522e-29	7.919317365430066e-28	ESD	-5.484668	-0.5266231	4.1424751887023754e-08	1.8621219056178505e-06
50000	C1orf228	-11.300561	-0.48793927	1.303821281035373e-29	5.320792408079763e-28	TCP11L2	-5.485062	-0.59171647	4.133239719939926e-08	1.8596263306799233e-06
50001	EIF1AX	-11.301047	-0.23151773	1.296620153624102e-29	5.295686243939992e-28	DGKD	-5.485736	-0.593163	4.1175201555899165e-08	1.8542063780047688e-06
50002	CLDN5	-11.313211	-1.7974565	1.1288136698465847e-29	4.62154443370036e-28	SOX12	-5.4899163	-1.4309369	4.021247278604504e-08	1.8124694988503035e-06
50003	RASGRP2	-11.313938	-0.34218878	1.1194985481816899e-29	4.587127127496745e-28	NPAS2	-5.490512	-1.9104643	4.007701549914944e-08	1.8079783908959453e-06
50004	RBM3	-11.314086	-0.14900233	1.1176130224765006e-29	4.5831212825049735e-28	AMN	-5.493173	-1.7814704	3.947751267925553e-08	1.782526223221376e-06
50005	AP4B1	-11.32222	-0.75700086	1.0185939631673032e-29	4.180458687369807e-28	HNRNPDL	-5.5007873	-0.17022993	3.780994806488822e-08	1.7133608512240772e-06
50006	ZNF638	-11.322771	-0.36139148	1.0122037235661253e-29	4.157612381557492e-28	ZNF677	-5.5008	-0.86837465	3.7807208830121924e-08	1.7133608512240772e-06
50007	KLHL24	-11.327211	-0.39541823	9.62199176565716e-30	3.955437836499504e-28	WHAMMP3	-5.5031357	-0.8198706	3.730952024002696e-08	1.6937247223352528e-06
50008	KRT2	-11.344898	-1.8519536	7.861765066430233e-30	3.2424000189417046e-28	POLR2J3	-5.50377	-0.3443136	3.7175451653370056e-08	1.6891574931717136e-06
50009	GPATCH4	-11.351552	-0.56009895	7.285769522448913e-30	3.012227119268989e-28	CAPZB	-5.513707	-0.36573732	3.5135312086470864e-08	1.6022273617318298e-06
50010	ANKRD36BP2	-11.352894	-0.89767	7.17478530998117e-30	2.9687732560095035e-28	NSG1	-5.5210867	-0.65319395	3.369098448219878e-08	1.539144423208938e-06
50011	ILDR2	-11.3531275	-0.91854554	7.155652845373263e-30	2.9632855724962076e-28	CECR1	-5.5254393	-0.590087	3.286622462608249e-08	1.5041884726647962e-06
50012	NCBP2-AS2	-11.415602	-0.37453285	3.494751946847906e-30	1.4568007681984241e-28	KRT73-AS1	-5.531045	-1.4315047	3.183288575648179e-08	1.4595421488401063e-06
50013	SNHG1	-11.419102	-0.3270387	3.356867702777916e-30	1.4004796570572892e-28	GAMT	-5.53334	-0.71924543	3.141899957234158e-08	1.4418750158285232e-06
50014	SERPINB6	-11.423263	-0.4656041	3.1999301084286824e-30	1.3383237100545843e-28	RNF216	-5.5384765	-0.5235151	3.051142034045495e-08	1.404053792348684e-06
50015	SCML1	-11.431616	-0.5208414	2.9064888988476693e-30	1.2166041965400432e-28	HLA-F	-5.5391116	-0.344046	3.0400990370395364e-08	1.4015273012675145e-06
50016	CDC37L1	-11.449933	-0.5029943	2.3532657829210977e-30	9.86671179299335e-29	SARAF	-5.548524	-0.12290471	2.880917087137521e-08	1.3317909842105237e-06
50017	EIF5A	-11.468155	-0.19164865	1.906808305956156e-30	8.021465841081059e-29	LAGE3	-5.5504427	-0.7453181	2.849473899071169e-08	1.3196724027432264e-06
50018	CLN5	-11.480128	-0.6914712	1.660348195872239e-30	6.99633032352475e-29	RP11-11N9.4	-5.572832	-1.7749867	2.5063109707410878e-08	1.1704078086399709e-06
50019	YBX1	-11.482712	-0.14645112	1.6114543021431405e-30	6.801657577465541e-29	ZBTB20	-5.5786357	-0.49428156	2.4241227232028296e-08	1.1341254790546991e-06
50020	RP11-574K11.24	-11.483148	-0.56625307	1.6033444799419834e-30	6.773090601836925e-29	CRTAM	-5.578847	-0.6536195	2.421180648511813e-08	1.1337998174167425e-06
50021	MED23	-11.495916	-0.5286434	1.383059563041721e-30	5.857234043784322e-29	FCER1G	-5.5812397	-1.080655	2.388104982630277e-08	1.120389661971738e-06
50022	MRPS21	-11.521405	-0.24084605	1.0291852121276804e-30	4.3659074532283556e-29	GGNBP2	-5.586272	-0.37617338	2.319962016042418e-08	1.0914632109211305e-06
50023	CCNG1	-11.533153	-0.39378473	8.979439235876565e-31	3.8284718924517304e-29	LINC00493	-5.592368	-0.44970912	2.2399309139220708e-08	1.056765910894393e-06
50024	C5orf24	-11.54167	-0.63533	8.133102203207594e-31	3.4705590221481196e-29	SMPD1	-5.593904	-0.9469335	2.2201978609228982e-08	1.0484359982904475e-06
50025	HNRNPM	-11.5786	-0.24123624	5.2903192125435335e-31	2.2689940880918447e-29	RP5-1068E13.7	-5.616696	-1.1159583	1.9464341622452896e-08	9.217443052936629e-07
50026	FAM153B	-11.587329	-0.76717544	4.778035113435235e-31	2.052765877117652e-29	KLHDC1	-5.6171064	-1.2090472	1.941815870060726e-08	9.212857794787172e-07
50027	EBLN3	-11.589343	-0.34377146	4.666982347655207e-31	2.0067626566608387e-29	PRRT1	-5.6196623	-1.7132958	1.913309777317345e-08	9.086151539864242e-07
50028	SNRPE	-11.593445	-0.3522907	4.448736202878254e-31	1.9145494651108024e-29	ADD2	-5.621255	-1.605711	1.8957508290371522e-08	9.011242711923208e-07
50029	BRIX1	-11.599529	-0.40994537	4.143511293765765e-31	1.7877657574409367e-29	RP11-35O15.2	-5.64156	-3.552923	1.6851634083788092e-08	8.055751327497223e-07
50030	RAB3A	-11.626028	-1.1128101	3.039114067166967e-31	1.316888559868289e-29	SAMD12	-5.653043	-1.5230496	1.5763192805590744e-08	7.571281979248586e-07
50031	HMGN3	-11.691942	-0.3994101	1.4014394387432277e-31	6.0987986471721454e-30	ERCC6L2	-5.6577687	-0.6834962	1.533535318386707e-08	7.375443139485015e-07
50032	DDX18	-11.7278185	-0.25866795	9.179451263719406e-32	4.015492887728071e-30	ZBED5	-5.6710033	-0.7028303	1.4196382393421575e-08	6.877615927085551e-07
50033	CENPV	-11.733048	-0.7298203	8.629424165139805e-32	3.7781609824841496e-30	CCDC109B	-5.6714005	-0.37976345	1.4163462550020974e-08	6.868258914386251e-07
50034	UQCRFS1	-11.733336	-0.2946935	8.600057596716658e-32	3.768572114061229e-30	FBP1	-5.679887	-1.131749	1.3478380897312825e-08	6.554263165128399e-07
50035	CHMP7	-11.756869	-0.50876474	6.510407759982896e-32	2.8603298009721202e-30	ANXA2R	-5.683258	-0.5143811	1.3215258318128911e-08	6.433167359281249e-07
50036	NET1	-11.762417	-1.0300204	6.096360744030166e-32	2.6807524975556344e-30	EIF4B	-5.6854787	-0.32617927	1.3044682815375395e-08	6.356260938252562e-07
50037	PITPNM2	-11.842842	-1.0979571	2.3437379920606944e-32	1.0360265987497015e-30	RPL12	-5.6916323	-0.0651269	1.2583064052539222e-08	6.137252719190652e-07
50038	RCAN3	-11.862171	-0.22917685	1.86085605557377e-32	8.25464626901753e-31	RP11-298C2.1	-5.6928263	-1.2380762	1.24953446618716e-08	6.100362610018765e-07
50039	DSC1	-11.885366	-2.084891	1.4101492124758814e-32	6.277402327600968e-31	BZW2	-5.7041216	-0.7517203	1.1694463628861366e-08	5.720428473338668e-07
50040	SERINC5	-11.892818	-0.3377144	1.2897947692018884e-32	5.74670165437604e-31	NIN	-5.708184	-0.54558235	1.1418814939302226e-08	5.591010639679105e-07
50041	PTMA	-11.919539	-0.035117976	9.362479946379624e-33	4.175153270081182e-31	GPR18	-5.708617	-0.77508277	1.138977661810519e-08	5.582206926782215e-07
50042	COMMD2	-11.929756	-0.5064298	8.28155282894561e-33	3.69965547219472e-31	NAP1L1	-5.7248087	-0.217606	1.0355042173079628e-08	5.089901498921448e-07
50043	SULT1B1	-11.937748	-0.6478684	7.523275361787913e-33	3.372846034977048e-31	DTX3L	-5.7262836	-0.68129396	1.026544542330612e-08	5.050779243800354e-07
50044	MPI	-11.943527	-0.67961544	7.018234964972857e-33	3.1492223934826205e-31	CHCHD7	-5.7265105	-0.5394274	1.0251745104043581e-08	5.048959459485112e-07
50045	TPR	-11.944689	-0.28711995	6.920900296330959e-33	3.108309322589708e-31	Y_RNA_6	-5.7283545	-1.062029	1.0140947170404182e-08	4.999269083097397e-07
50046	AC010970.2	-11.961289	-0.06479298	5.667527791303953e-33	2.547662247843409e-31	EPHX2	-5.728466	-0.86535895	1.013429537305397e-08	4.999269083097397e-07
50047	NDUFC1	-11.963326	-0.37657067	5.530114393055053e-33	2.4881078848111596e-31	RP11-234K24.3	-5.7448063	-1.2220813	9.202621506326742e-09	4.558955213551328e-07
50048	BEND5	-12.037787	-1.6878	2.24906770466907e-33	1.0182527964071688e-31	GRAMD1A	-5.747822	-0.5635227	9.040043903294822e-09	4.4872217923522706e-07
50049	KLF2	-12.046346	-0.37090865	2.027395188435513e-33	9.195412085122474e-32	CCL28	-5.7560387	-0.8168948	8.611063380769952e-09	4.278494985478818e-07
50050	ZFAND1	-12.055247	-0.4512133	1.81985609876794e-33	8.261524795135285e-32	RPL15	-5.7605557	-0.0595402	8.383735229432071e-09	4.169648651398624e-07
50051	NDUFS2	-12.057339	-0.51600873	1.7742434587551154e-33	8.061708734600988e-32	HBS1L	-5.761343	-0.5023279	8.344732607899112e-09	4.154343656601135e-07
50052	WHAMMP3	-12.092906	-0.6487524	1.151403370989836e-33	5.241117544719378e-32	RAC2	-5.768264	-0.309613	8.009236564523186e-09	3.9952003064594364e-07
50053	MALSU1	-12.093948	-0.5239486	1.1368883874840176e-33	5.179716849149883e-32	EPHA1-AS1	-5.775157	-0.7105248	7.688140755130647e-09	3.8426240936608937e-07
50054	ADD3	-12.104883	-0.32517868	9.951145893046273e-34	4.5543408506515763e-32	MALAT1_1	-5.7751756	-0.044570595	7.687287582907464e-09	3.8426240936608937e-07
50055	LINS1	-12.1158495	-0.50000274	8.705725559521852e-34	3.995215745183842e-32	STMN1	-5.7802863	-0.63778174	7.457358815490225e-09	3.742096723307774e-07
50056	TMEM41B	-12.122222	-0.4999066	8.054517606324273e-34	3.703097479825643e-32	HSBP1L1	-5.782876	-0.77295125	7.343420043127228e-09	3.6885889273343846e-07
50057	EEF1E1	-12.143225	-0.5860845	6.2320473674257154e-34	2.8809522266942997e-32	AC007038.7	-5.7849464	-1.4119611	7.25354039294666e-09	3.64707144000339e-07
50058	TRMT10C	-12.148785	-0.40244445	5.822472808285817e-34	2.694081116728473e-32	CCNG1	-5.798044	-0.55849993	6.709270972011549e-09	3.383523555825325e-07
50059	NCBP2	-12.1656275	-0.43590719	4.737893280873677e-34	2.1982866793362507e-32	RP11-317F20.3	-5.7981772	-1.3076026	6.703957492270246e-09	3.383523555825325e-07
50060	MINCR	-12.17614	-0.73617274	4.165320060238627e-34	1.9379679443401488e-32	SPPL2B	-5.8011417	-1.1133492	6.5864892845476175e-09	3.331588833399281e-07
50061	NDUFB8	-12.203501	-0.2871001	2.977405477777618e-34	1.3878338497109135e-32	GMFG	-5.80915	-0.258113	6.2790784205455126e-09	3.1792794157227487e-07
50062	MDM4	-12.215003	-0.24344434	2.5849308849448235e-34	1.2082397778046263e-32	ARL14EP	-5.8109946	-0.6670875	6.210268846069734e-09	3.1507596142557413e-07
50063	HLA-E	-12.222896	-0.05250752	2.3457777633371753e-34	1.0984898633675692e-32	DSC1	-5.8278265	-2.127946	5.6153847322429266e-09	2.857562869640677e-07
50064	UBQLN2	-12.231815	-0.5434086	2.101877508185604e-34	9.861048186869655e-33	CEP63	-5.8294506	-0.7646782	5.5610139622326675e-09	2.8327502101661685e-07
50065	NUCKS1	-12.237899	-0.22578649	1.9501699736304293e-34	9.166343616279116e-33	SAMHD1	-5.842665	-0.42905006	5.137217423219993e-09	2.624816525724377e-07
50066	LAPTM5	-12.242859	-0.16916028	1.8345464150315852e-34	8.630916829190071e-33	MTRF1	-5.845367	-1.0957545	5.0545217382698495e-09	2.5851804647375915e-07
50067	GMFG	-12.252698	-0.14505285	1.624976087819512e-34	7.652091221009029e-33	RPL27	-5.8460026	-0.08226503	5.035257786111068e-09	2.577939637937858e-07
50068	DPH5	-12.255919	-0.5687366	1.5616765558674895e-34	7.360877144420797e-33	RP13-126C7.1	-5.8537736	-1.5727072	4.805425985717257e-09	2.4702923542259965e-07
50069	PSMA1	-12.256202	-0.32045045	1.5562450078933015e-34	7.342131237706706e-33	DPH5	-5.8625383	-0.6800629	4.558443568217044e-09	2.348110099664945e-07
50070	C8orf33	-12.292573	-0.5887817	9.92949526399535e-35	4.7154360340710186e-33	DCK	-5.8682437	-0.6526181	4.404360633486725e-09	2.2710574988666327e-07
50071	NFKBIZ	-12.296138	-0.27724418	9.50092699188485e-35	4.5204174880050816e-33	AAK1	-5.8836293	-0.31303394	4.013657312102426e-09	2.0780865104845392e-07
50072	TMEM38B	-12.298431	-0.71454084	9.235020375910775e-35	4.398047769776904e-33	AK5	-5.885906	-1.026113	3.958788738435435e-09	2.0538912056008137e-07
50073	UBE2B	-12.312274	-0.2377832	7.780000628395194e-35	3.712119203421718e-33	UBTF	-5.888568	-0.4937853	3.8955589435496255e-09	2.0231657513305418e-07
50074	CTBS	-12.332616	-0.46759686	6.045206409178089e-35	2.8871150874334828e-33	PCM1	-5.8904924	-0.42946833	3.85046023648696e-09	2.003866837093796e-07
50075	MPP6	-12.404299	-0.6616813	2.476718854216056e-35	1.1930080580122206e-33	LSM5	-5.9045014	-0.47580653	3.537147881302001e-09	1.8522693173859575e-07
50076	LDHA	-12.406245	-0.2047426	2.417246841751191e-35	1.1654731405772863e-33	HIF1A	-5.9072294	-0.48110473	3.4790941002961004e-09	1.823760636314096e-07
50077	XRN2	-12.426638	-0.32763565	1.87349022788108e-35	9.041650114117094e-34	RPL14	-5.908896	-0.059830025	3.4440777953527422e-09	1.8072816131725757e-07
50078	YDJC	-12.430353	-0.54767644	1.7884290277500265e-35	8.639395765535798e-34	EIF3M	-5.909413	-0.37266496	3.4332909254545545e-09	1.8034959334846136e-07
50079	KRT73-AS1	-12.430406	-1.1584183	1.7872502645539485e-35	8.639395765535798e-34	EIF3D	-5.9121466	-0.40219328	3.3767752246685455e-09	1.7775077175859527e-07
50080	ARL14EP	-12.436022	-0.5453093	1.6659721690155685e-35	8.063273352260299e-34	HIPK1	-5.914788	-0.42964342	3.3230331803686007e-09	1.751044237768135e-07
50081	NDUFA4	-12.454472	-0.16491312	1.3222451271152644e-35	6.418101563644775e-34	MT3	-5.9188337	-1.8220124	3.242323206322876e-09	1.7120890981002626e-07
50082	SRSF10	-12.458522	-0.25354797	1.2567798333239409e-35	6.112090825243339e-34	MEST	-5.920896	-1.6665845	3.2019214682551624e-09	1.6925256297276317e-07
50083	C12orf65	-12.458569	-0.4217552	1.2560546108177782e-35	6.112090825243339e-34	SNHG8	-5.9308257	-0.29809088	3.014150912339193e-09	1.5966143988016244e-07
50084	HSF2	-12.4629345	-0.681571	1.189130335012072e-35	5.799853955724097e-34	STK38	-5.936831	-0.6238948	2.905842405705736e-09	1.5424798157984358e-07
50085	ZNF24	-12.470931	-0.38123482	1.0756188351164905e-35	5.261464575146856e-34	ITFG2	-5.9382105	-0.84877163	2.881497252867169e-09	1.5311669770735533e-07
50086	LETMD1	-12.496408	-0.43847638	7.81010596576391e-36	3.824073319667584e-34	SOX4	-5.9425044	-1.5052686	2.8070005931417873e-09	1.4947278158480018e-07
50087	CDC42	-12.54746	-0.11744666	4.104670332456143e-36	2.03144963777175e-34	AKTIP	-5.9443636	-0.74959725	2.7753286899920313e-09	1.4794231003113804e-07
50088	CDCA7L	-12.613042	-1.5699595	1.789511548827223e-36	8.90890853021174e-35	RPL18A	-5.9517794	-0.063863575	2.652426205040238e-09	1.4169008175305424e-07
50089	UBE2E2	-12.62502	-1.2739897	1.5370297090553513e-36	7.667074776958813e-35	DDX3Y	-5.9538813	-0.47824702	2.6185691670305504e-09	1.4002965055176824e-07
50090	PGS1	-12.653188	-0.66748565	1.0742531548673839e-36	5.374566254792904e-35	HNRNPK	-5.95861	-0.3097452	2.543925956380924e-09	1.3635359852709762e-07
50091	NOL12	-12.663633	-0.65798545	9.404336600130495e-37	4.714402342712885e-35	RPL32	-5.9617925	-0.053908866	2.4948581537392427e-09	1.341245308401605e-07
50092	GRAMD1A	-12.675823	-0.43556714	8.050943637172538e-37	4.039957114792315e-35	USP44	-5.9686236	-1.659179	2.39263455006172e-09	1.289035055727489e-07
50093	RSL24D1	-12.686314	-0.21513338	7.042303954225179e-37	3.537338765305883e-35	IVD	-5.9714675	-0.7965403	2.3512882742972223e-09	1.2708285157901292e-07
50094	PRPF4B	-12.700284	-0.31440672	5.8915766030965745e-37	2.96523109173398e-35	CCDC141	-5.9745674	-0.7613098	2.3070124446290396e-09	1.2495739830184394e-07
50095	MT-CO1	-12.752896	-0.03710391	3.0037532674938783e-37	1.5178425294930778e-35	TSPAN33	-5.977311	-1.4200366	2.268508253272262e-09	1.2300382935922347e-07
50096	HMGN2	-12.850081	-0.19750422	8.591934750319082e-38	4.3722727634159034e-36	CD9	-5.98571	-1.1656537	2.154475888327475e-09	1.1719838073131386e-07
50097	SNN	-12.857256	-0.6961206	7.830702246793591e-38	3.988917054696138e-36	ZNF10	-5.993356	-0.7674265	2.0555359501100155e-09	1.1217893005135536e-07
50098	U2AF1L4	-12.860668	-0.4531677	7.492660918752201e-38	3.8205759175710086e-36	BCAS4	-6.001693	-0.5265792	1.952710175725648e-09	1.0679822576468737e-07
50099	ZNF880	-12.870562	-0.7546624	6.592107911504994e-38	3.368180156687081e-36	SNRPE	-6.005268	-0.514946	1.910158145481427e-09	1.0458426609766584e-07
50100	CTSW	-12.902034	-0.48938912	4.383700830438015e-38	2.248918715664039e-36	UBXN1	-6.009543	-0.3709993	1.860468303075092e-09	1.0197426754346765e-07
50101	SFMBT2	-12.915515	-0.6582925	3.6797446572439813e-38	1.891621079860829e-36	MT-RNR2	-6.0191994	-0.042562947	1.7528165150901096e-09	9.617818532419981e-08
50102	EPHX2	-12.9332905	-0.6679061	2.920459112641652e-38	1.5074406591540207e-36	RP11-52J3.2	-6.0208735	-1.1635226	1.7347828917640087e-09	9.52922471807823e-08
50103	RAPGEF6	-12.949097	-0.52025807	2.3773359145803797e-38	1.2308748133736632e-36	KRI1	-6.043293	-0.86128277	1.5100000296682339e-09	8.312574863433163e-08
50104	MXI1	-12.960232	-0.36419508	2.0562434268442635e-38	1.0690136398612283e-36	ROBO3	-6.0439706	-1.8949845	1.5036701233461052e-09	8.286765447230867e-08
50105	MPHOSPH8	-12.966862	-0.28145316	1.8859500075425684e-38	9.81491158049035e-37	CCT8	-6.0454464	-0.45218575	1.4899697433565644e-09	8.220236351298658e-08
50106	ALKBH2	-12.990185	-0.83361197	1.39091214824772e-38	7.2460924825276735e-37	SNHG5	-6.0568247	-0.3777652	1.3883483535337592e-09	7.667966437061017e-08
50107	RASA4	-12.999048	-0.6207407	1.2387525993933265e-38	6.460069211774226e-37	ANAPC16	-6.059173	-0.3025371	1.3682319526054714e-09	7.565138795123417e-08
50108	C14orf166	-13.019509	-0.2611159	9.477839769859749e-39	4.9529071368767084e-37	RP11-574K11.24	-6.06079	-0.7894964	1.3545457827779352e-09	7.497678252238262e-08
50109	OXR1	-13.032987	-0.6354532	7.943658097642813e-39	4.168438715458491e-37	RBL2	-6.0620513	-0.5551201	1.3439614116302765e-09	7.447257521460811e-08
50110	ATP5A1	-13.051627	-0.22958308	6.220426356337533e-39	3.2709723218153646e-37	GNPDA1	-6.085853	-1.1544228	1.1587281939842323e-09	6.442043828250884e-08
50111	RPL36A	-13.0607195	-0.14803721	5.520367720765202e-39	2.9089110951142813e-37	UBE2G2	-6.092595	-0.5091466	1.1109480594638745e-09	6.183215985644526e-08
50112	MOAP1	-13.120041	-0.5120396	2.527989115139565e-39	1.3433201949616883e-37	C11orf65	-6.0960107	-1.4582677	1.0874808127680972e-09	6.059284647830719e-08
50113	CREBZF	-13.139767	-0.5399118	1.9482612881472965e-39	1.0385446471696269e-37	TATDN1	-6.102961	-0.6298332	1.0412116779139043e-09	5.807890244505171e-08
50114	CIAPIN1	-13.159468	-0.74828947	1.501402539815643e-39	8.020349376977087e-38	RPL10	-6.108261	-0.06743541	1.007223643569438e-09	5.6432471421785575e-08
50115	CA6	-13.168735	-1.2148939	1.3280565032499879e-39	7.101866561500279e-38	SH3BGRL2	-6.111831	-2.2047203	9.849422410083896e-10	5.524541029816057e-08
50116	RIN3	-13.185011	-0.83818704	1.070384964690588e-39	5.742200149048413e-38	RPS10	-6.1142917	-0.10054102	9.69867433637337e-10	5.452102217978442e-08
50117	REXO2	-13.211683	-0.535082	7.512511843754287e-40	4.047375777850162e-38	LSM7	-6.115785	-0.4106256	9.608259146168255e-10	5.407296878012482e-08
50118	SEPT6	-13.221338	-0.288905	6.6078042042846775e-40	3.5637667097916115e-38	RP11-174G6.1	-6.1184134	-1.2039111	9.451154956051352e-10	5.32481867562978e-08
50119	ZCCHC11	-13.246033	-0.30065247	4.756938873054123e-40	2.5793236439381865e-38	ATP5O	-6.1291447	-0.38288674	8.835267144438203e-10	4.9945478243940084e-08
50120	YPEL2	-13.249917	-0.78711367	4.516999384366252e-40	2.4518564077655133e-38	AC241585.2	-6.1328273	-0.97440755	8.633073425720169e-10	4.885719502284527e-08
50121	LINC01578	-13.287759	-0.12490417	2.7262140507962235e-40	1.4845955932928173e-38	NFKBIZ	-6.1343737	-0.4334763	8.549522498923428e-10	4.843865827925404e-08
50122	MT-CYB	-13.322273	-0.03900541	1.717963752774737e-40	9.375624670683406e-39	RPL35A	-6.1483293	-0.0551498	7.830325570306513e-10	4.4765873738917676e-08
50123	CYFIP2	-13.373171	-0.4186317	8.676139307082053e-41	4.755485215643964e-39	DBN1	-6.1501584	-1.1392499	7.740558913502484e-10	4.4302851985546364e-08
50124	ATP10A	-13.395905	-0.9832021	6.38928059494911e-41	3.516123203291787e-39	LSM6	-6.156126	-0.6301651	7.454580276173483e-10	4.2722864949782856e-08
50125	LYRM9	-13.406201	-0.73078805	5.561536248389963e-41	3.071683931673673e-39	YPEL5	-6.1642632	-0.23094119	7.081200086420615e-10	4.071367443765366e-08
50126	MRPS18B	-13.418924	-0.543366	4.684645013119189e-41	2.5902033396196033e-39	C14orf2	-6.1772385	-0.42466292	6.52324393096754e-10	3.75484466224826e-08
50127	SNHG19	-13.563544	-0.7141385	6.587459220451312e-42	3.6663895138655202e-40	C11orf58	-6.177858	-0.367401	6.497712904313668e-10	3.7444183233180166e-08
50128	S1PR1	-13.614826	-0.5676825	3.269217547697965e-42	1.8337041225037883e-40	EIF2A	-6.178001	-0.44830528	6.491826919627563e-10	3.7444183233180166e-08
50129	CEPT1	-13.620362	-0.5884235	3.0306130131419965e-42	1.7017616853884444e-40	ATP5G1	-6.2008505	-0.5735366	5.615877957010466e-10	3.2585647718143135e-08
50130	LEF1-AS1	-13.644492	-1.1204315	2.177252621347247e-42	1.2239408639001156e-40	RPS25	-6.2064404	-0.06726777	5.419819169310575e-10	3.1484222265358704e-08
50131	CREBRF	-13.670044	-0.36693752	1.5330268747501496e-42	8.666151138215264e-41	TOP1MT	-6.2136116	-1.2810576	5.178047749286549e-10	3.021884721754154e-08
50132	ARPC5L	-13.6905365	-0.41806075	1.156520884745781e-42	6.552450143978873e-41	BANF1	-6.221991	-0.56485724	4.908852745067999e-10	2.8780928620647806e-08
50133	ZNF667-AS1	-13.711052	-1.3919256	8.7184459220242e-43	4.956259781415581e-41	RP11-556G22.2	-6.227621	-4.264605	4.735702321057619e-10	2.7798021961547638e-08
50134	KRT73	-13.754419	-2.5657914	4.791109775086972e-43	2.7390714898772977e-41	RALGPS2	-6.233336	-1.1056246	4.566048181808119e-10	2.689599513020486e-08
50135	SECISBP2	-13.756884	-0.392468	4.6306363751975046e-43	2.650330553926817e-41	ABCA1	-6.239991	-1.4712815	4.375959463764662e-10	2.580640300120373e-08
50136	RP11-326C3.11	-13.907818	-0.7424424	5.67853876521812e-44	3.291140245774695e-42	C1orf228	-6.2574086	-0.68550825	3.9142732637491804e-10	2.313775510858576e-08
50137	KLF3	-13.911715	-0.39141658	5.37748120519681e-44	3.120237111718852e-42	SGSM3	-6.2947726	-0.8524366	3.078508768358236e-10	1.8347839567354442e-08
50138	CAPN15	-13.939235	-0.6823916	3.658424083975507e-44	2.1301142581680228e-42	RP3-477M7.5	-6.3035326	-3.0411682	2.909373572453779e-10	1.7401432145857724e-08
50139	PHF20L1	-13.947448	-0.48050404	3.2606787475615337e-44	1.9007196750075494e-42	LEF1-AS1	-6.3103247	-1.1315931	2.7845090556019525e-10	1.6733904956647877e-08
50140	ICA1L	-13.957095	-0.70499516	2.8480603712584076e-44	1.6621148624450367e-42	MTUS1	-6.320185	-2.1572077	2.612504120322505e-10	1.5756489904181644e-08
50141	CLEC11A	-13.961041	-1.0945314	2.6946678083562097e-44	1.5744158059447895e-42	BCL11B	-6.3202744	-0.35000494	2.610992239923703e-10	1.5756489904181644e-08
50142	TTC14	-13.966905	-0.45902526	2.4818082071938274e-44	1.4517283905834486e-42	ZNF516	-6.32321	-1.7398467	2.561849017729904e-10	1.5487988055571653e-08
50143	PDCD4	-13.968779	-0.25424108	2.417356042518422e-44	1.4156676378465482e-42	LSM2	-6.330603	-0.641994	2.442049169305506e-10	1.4799169761790066e-08
50144	KRAS	-14.045305	-0.4625062	8.231299922248818e-45	4.837302111467318e-43	SF1	-6.332553	-0.19108234	2.411373786976159e-10	1.4630836555329744e-08
50145	GTSCR1	-14.056326	-1.2527354	7.045000277147776e-45	4.144972715509287e-43	RP11-51F16.1	-6.336516	-0.80587023	2.3501881273660107e-10	1.4276756541223057e-08
50146	IRF9	-14.07094	-0.7056394	5.730297021406609e-45	3.3753923446630925e-43	ZNF844	-6.3471985	-0.73607457	2.1927110119667237e-10	1.3352261109178791e-08
50147	BEX4	-14.076355	-0.42676935	5.307778513374587e-45	3.130163167449329e-43	SPINT2	-6.3660827	-0.60180813	1.939167228695513e-10	1.1879987969875994e-08
50148	PRKCA	-14.190323	-0.39785674	1.0517315696856912e-45	6.246171925800397e-44	C6orf48	-6.369478	-0.4367028	1.896721711837062e-10	1.1648224906964323e-08
50149	TIMM9	-14.197225	-0.565973	9.53132156245405e-46	5.673946271158526e-44	FGD3	-6.369581	-0.57631284	1.8954486405426673e-10	1.1648224906964323e-08
50150	FAM101B	-14.202724	-0.595682	8.811936662806563e-46	5.258101355498087e-44	SATB1-AS1	-6.375846	-0.7804697	1.8195552347567018e-10	1.1215258584341032e-08
50151	PARP9	-14.305105	-0.75366277	2.0332902806915075e-46	1.229251816282491e-44	ANKRD49	-6.388765	-0.7108437	1.6723082600451237e-10	1.0320268126569425e-08
50152	LINC00493	-14.308207	-0.35852855	1.9446284091161615e-46	1.178472829779027e-44	FAM46A	-6.4090996	-1.2395403	1.4638156062777235e-10	9.111575292294175e-09
50153	UBXN1	-14.413292	-0.24111024	4.2687079927424656e-47	2.6025199055752704e-45	TPST2	-6.4113617	-0.7033337	1.4422566534606487e-10	8.988463965845309e-09
50154	AC061992.2	-14.452088	-1.2664748	2.431982441824869e-47	1.4863063637501357e-45	RSL1D1	-6.419683	-0.38748658	1.3655833418663531e-10	8.52113877388818e-09
50155	PIGC	-14.475855	-0.66940576	1.7217089680913723e-47	1.0547765827453951e-45	HSPB1	-6.425827	-0.5032679	1.3115450246994716e-10	8.194072325724508e-09
50156	ANKRD49	-14.489415	-0.6498523	1.4134194059827579e-47	8.69072168494709e-46	DIP2B	-6.4292517	-0.97706693	1.2823361808780761e-10	8.03146560135312e-09
50157	RBM11	-14.496546	-1.2511514	1.2740188603356585e-47	7.843139766902972e-46	NDUFA5	-6.434686	-0.56484854	1.237288813182002e-10	7.758953612203806e-09
50158	STAT3	-14.511168	-0.21229047	1.0295302643148344e-47	6.3612873039017324e-46	RNF138	-6.459306	-0.5947332	1.051843396074874e-10	6.6538980547939486e-09
50159	CD48	-14.52209	-0.11540838	8.779257843378643e-48	5.4378615360932176e-46	LINC01089	-6.481086	-0.9974762	9.106497070777128e-11	5.789736506673806e-09
50160	ACP1	-14.553617	-0.4483758	5.539493639886881e-48	3.4480786490151615e-46	STK17B	-6.481162	-0.17479093	9.101890094516024e-11	5.789736506673806e-09
50161	KLF7	-14.5829525	-0.75919336	3.6057724487646066e-48	2.247197518346742e-46	LMO7	-6.4820156	-0.8485816	9.050536265382905e-11	5.768688399151445e-09
50162	CDKN2D	-14.647253	-0.38854316	1.4027379844757468e-48	8.829378577845408e-47	PSMA3-AS1	-6.4961267	-0.3969128	8.241434554653783e-11	5.266276680423768e-09
50163	ATP5G3	-14.699276	-0.33722118	6.515295809478049e-49	4.121536939326584e-47	MORF4L1	-6.497928	-0.334147	8.143358873890683e-11	5.216813443056796e-09
50164	TAF4B	-14.70626	-0.7015537	5.876727154448767e-49	3.726922908087038e-47	BLZF2P	-6.498874	-2.828244	8.092338146814736e-11	5.196242352208315e-09
50165	COX6C	-14.745588	-0.20258567	3.2844484327802053e-49	2.0908227154499058e-47	STK17A	-6.5019555	-0.41855285	7.928257470131625e-11	5.104928129460645e-09
50166	SF1	-14.80306	-0.12946817	1.39967622157051e-49	8.955266836641433e-48	IMPDH2	-6.5077705	-0.65283006	7.627433598594443e-11	4.923791246683454e-09
50167	STK38	-14.839648	-0.678768	8.118087853555061e-50	5.2072324388222745e-48	Metazoa_SRP_193	-6.5151467	-0.82643014	7.261855822411237e-11	4.693799536122172e-09
50168	C8orf59	-14.889521	-0.37288365	3.8552619813725693e-50	2.482365817368223e-48	SSBP1	-6.5169315	-0.44659403	7.176006734206092e-11	4.644256358326382e-09
50169	CNBP	-14.946921	-0.1988698	1.6311854186403142e-50	1.0625015628178284e-48	DDX17	-6.523923	-0.34126914	6.849181511533579e-11	4.461335895273892e-09
50170	MT-RNR2	-15.007819	-0.033541933	6.525845728614885e-51	4.26724375940684e-49	ZNF667	-6.5351815	-1.1663866	6.353251005364539e-11	4.1490098835938845e-09
50171	HSBP1L1	-15.017643	-0.66934735	5.627344904742636e-51	3.6844876541674834e-49	GNB2L1	-6.540806	-0.06990973	6.118831284515097e-11	4.006286927024729e-09
50172	RAB11FIP2	-15.026432	-0.8261675	4.928488742528957e-51	3.235306114585231e-49	RPL34	-6.5445967	-0.058646813	5.965622848563456e-11	3.911046844393919e-09
50173	RP1-198K11.5	-15.045903	-1.2382487	3.672870386504054e-51	2.4204983026254717e-49	ITPKB	-6.548031	-0.50594825	5.83005920502846e-11	3.83212524386773e-09
50174	FOXP1	-15.081373	-0.20257601	2.1475393169391373e-51	1.418978170921526e-49	TTC3	-6.563371	-0.4230625	5.260466607080831e-11	3.471289082248986e-09
50175	CHCHD10	-15.135016	-0.3794147	9.515674011055656e-52	6.303946715906831e-50	RP11-326C3.11	-6.581963	-0.86603814	4.642770993101317e-11	3.07978610384688e-09
50176	RP4-717I23.3	-15.2005625	-0.46272862	3.5059670641042556e-52	2.337975209551479e-50	LRRC75A-AS1	-6.6049747	-0.45200887	3.97585610904783e-11	2.6513235434721733e-09
50177	GPR155	-15.242737	-0.5416227	1.839989415224611e-52	1.2335259717125311e-50	CNN2	-6.6131563	-0.49428588	3.7621118739743396e-11	2.5121054168002464e-09
50178	COX7A2L	-15.2486925	-0.29693002	1.6796397400060954e-52	1.127525182383613e-50	APEX1	-6.6144795	-0.50810504	3.7286145276965504e-11	2.4930356287768154e-09
50179	SNX9	-15.262346	-0.45753965	1.3625922943839917e-52	9.159124049640251e-51	MT1F	-6.6262975	-0.78616357	3.4421083106362774e-11	2.3199074716853125e-09
50180	FAM89A	-15.2824955	-0.8142241	1.0003525443280415e-52	6.733172905363182e-51	TMEM220	-6.629849	-1.0883188	3.3603014572221046e-11	2.273879059812722e-09
50181	CIR1	-15.386676	-0.44761792	2.0110257128939373e-53	1.364497164147834e-51	FAM101B	-6.632964	-0.62754697	3.2901180588396175e-11	2.2323716361328323e-09
50182	SNHG9	-15.465653	-0.38394427	5.916959051868968e-54	4.04734430755281e-52	RPS20	-6.638281	-0.07142172	3.17362715081196e-11	2.1562297738915015e-09
50183	SP110	-15.538439	-0.6503327	1.9056830044911068e-54	1.3142183572365513e-52	TBCA	-6.642835	-0.39248982	3.0770548877185995e-11	2.0934340672091997e-09
50184	FIS1	-15.56762	-0.42974693	1.2081874947407961e-54	8.377817709067325e-53	C9orf72	-6.6568403	-0.82109004	2.7977715858691857e-11	1.9085717219765187e-09
50185	ZFAS1	-15.625809	-0.15657748	4.8572163238499276e-55	3.3867007906666876e-53	SREBF1	-6.657856	-0.98289025	2.778509832735434e-11	1.8979966829001006e-09
50186	SOD1	-15.823488	-0.20640829	2.1428497978179563e-56	1.5150308213396114e-54	AEBP1	-6.6589	-1.9162508	2.758846982622905e-11	1.887118625064863e-09
50187	RP5-1068E13.7	-15.870063	-1.3772444	1.021384748610592e-56	7.251831715135202e-55	PHGDH	-6.663849	-1.6840001	2.6674741666064037e-11	1.8320648082239166e-09
50188	EAPP	-15.906293	-0.46353516	5.730822182465691e-57	4.080361559845564e-55	FAM153B	-6.6710505	-0.96406347	2.5397879198266544e-11	1.7539129135536162e-09
50189	CELA1	-15.980552	-1.8850316	1.7459349292584517e-57	1.2483929343328031e-55	MLLT3	-6.6723585	-0.6548611	2.517247046745597e-11	1.7407280570789656e-09
50190	PSIP1	-16.014486	-0.33598706	1.0123811490120958e-57	7.259376815806761e-56	MTA3	-6.678132	-1.2654467	2.4200713935333178e-11	1.6781267035296072e-09
50191	IMPDH2	-16.099127	-0.578515	2.5872743112960968e-58	1.881962456895364e-56	KLF13	-6.7060833	-0.43229863	1.999177770982212e-11	1.395857442004883e-09
50192	RP11-826N14.2	-16.143446	-1.4933727	1.2629090213465915e-58	9.199554156796145e-57	ARPC1B	-6.7149215	-0.39844254	1.8816775450382268e-11	1.317461361318651e-09
50193	PTPN1	-16.193672	-0.4342859	5.5890950790932605e-59	4.077212553290562e-57	TTN	-6.735188	-0.7660662	1.6371834467586886e-11	1.151067654259406e-09
50194	CTD-3092A11.2	-16.239157	-0.85056376	2.6656186951764965e-59	1.9558589731279756e-57	IPCEF1	-6.7400618	-0.6388734	1.5831955475944528e-11	1.1193458604778091e-09
50195	TTC32	-16.245737	-0.7437894	2.3944342072826156e-59	1.7620033996768764e-57	UXT	-6.742244	-0.36580762	1.5595894690928302e-11	1.1042024682927793e-09
50196	MYL12A	-16.256968	-0.1480616	1.9936668254214993e-59	1.471378582077525e-57	THRA	-6.742631	-0.9382832	1.555440486398239e-11	1.1028116740712008e-09
50197	SYF2	-16.344978	-0.34512618	4.723405040727151e-60	3.501354036137258e-58	AKR1B1	-6.745817	-0.7106327	1.5216788813801164e-11	1.0803920057798826e-09
50198	UFD1L	-16.372196	-0.483367	3.021131616133823e-60	2.242790369324287e-58	AC116614.1	-6.7473245	-1.6976796	1.505960863698069e-11	1.070738174089327e-09
50199	MT-ATP6	-16.376757	-0.047248498	2.802968295103294e-60	2.0838975332122145e-58	RPS17	-6.7653413	-0.15094642	1.3299540884325871e-11	9.482685358497943e-10
50200	FBXO32	-16.38145	-0.6344788	2.594797680290314e-60	1.931976131249784e-58	C1QBP	-6.7665606	-0.5246704	1.3187981054150551e-11	9.41644231392608e-10
50201	CCZ1	-16.414188	-0.6124553	1.5139127431169346e-60	1.1288601061342093e-58	PRKCQ-AS1	-6.772223	-0.51258427	1.2681863176943786e-11	9.070982087544667e-10
50202	PPDPF	-16.448889	-0.16293412	8.542024156059866e-61	6.378844991450564e-59	TOB1	-6.7769613	-0.44656244	1.2272981685154144e-11	8.812978498552864e-10
50203	RP11-632K20.7	-16.463816	-0.85183305	6.675698810494227e-61	4.99993993549791e-59	NSA2	-6.7790623	-0.39125842	1.2095857334176693e-11	8.698162024025265e-10
50204	FAM153A	-16.580389	-1.2357441	9.66012478197195e-62	7.267552296851355e-60	PITPNC1	-6.7883735	-0.59784955	1.1340490044162375e-11	8.178275398848012e-10
50205	RNF157	-16.586279	-0.626123	8.758207490680104e-62	6.598851825925706e-60	SHC2	-6.7925563	-2.9290626	1.1016381285060938e-11	7.955907634494439e-10
50206	SERPINB1	-16.69796	-0.47242147	1.3562410886358957e-62	1.0295399457959196e-60	FAM118A	-6.812122	-0.6074984	9.616953293141239e-12	7.01551183802114e-10
50207	RP11-35O15.2	-16.705124	-2.390911	1.2027807441523797e-62	9.158005240657056e-61	ARL2	-6.8363132	-0.71235055	8.125704207226667e-12	5.953464065094476e-10
50208	C11orf31	-16.714586	-0.42298162	1.026307245936955e-62	7.837975201534558e-61	SCRN1	-6.8373675	-3.3390718	8.066161180532563e-12	5.927043414184341e-10
50209	NDUFA12	-16.793617	-0.43595913	2.717614552267029e-63	2.0849224956381748e-61	RP11-1026M7.2	-6.845965	-1.4770302	7.596204391285117e-12	5.589854138140875e-10
50210	C11orf1	-16.799665	-0.60672796	2.454228710685363e-63	1.8885963345138384e-61	SFRP5	-6.8460293	-3.273542	7.592787425693367e-12	5.589854138140875e-10
50211	DDX6	-16.820457	-0.2589913	1.728194685365165e-63	1.3339601821394327e-61	CD48	-6.857591	-0.24337372	7.003122954081179e-12	5.176056366690658e-10
50212	RNMT	-16.846832	-0.3702089	1.1068693277511641e-63	8.569918793589957e-62	FLNB	-6.8581796	-1.3196733	6.974364159213152e-12	5.162358902070956e-10
50213	SERBP1	-16.85386	-0.30957404	9.828446447278076e-64	7.621348772734939e-62	CLNS1A	-6.8588796	-0.5648154	6.940280369276204e-12	5.144673910740559e-10
50214	CD247	-16.88229	-0.40254295	6.074134263493862e-64	4.731919317213483e-62	C8orf59	-6.866646	-0.5273218	6.5729063388923655e-12	4.893906856838134e-10
50215	AC006129.2	-16.971607	-0.6074439	1.332342580030232e-64	1.0443786612190396e-62	RPIA	-6.886291	-0.8405309	5.726577150198742e-12	4.282716164728633e-10
50216	C14orf2	-17.035517	-0.37103835	4.477663355678438e-65	3.526317064867445e-63	WDFY2	-6.8889346	-0.760699	5.621176034878724e-12	4.210127409743515e-10
50217	ATP5L	-17.163467	-0.16778582	4.984595578327225e-66	3.9626357384179e-64	UQCRH	-6.894918	-0.30620033	5.38959726531639e-12	4.0426784480005453e-10
50218	HIF1A	-17.17268	-0.44158456	4.2532366942036855e-66	3.3865558605693414e-64	ZNF518B	-6.900784	-1.1722211	5.171623211864778e-12	3.8965479307185947e-10
50219	IFITM1	-17.175531	-0.32964593	4.0492735511746e-66	3.2292476798869663e-64	RP11-103C16.2	-6.9029775	-2.5132215	5.0923793682602525e-12	3.848329384568051e-10
50220	ANP32B	-17.196135	-0.23753385	2.8384686370678643e-66	2.2672268238579565e-64	ATF7IP2	-6.922299	-0.68575174	4.443718235598137e-12	3.3732833120485646e-10
50221	GNPDA1	-17.23432	-1.1265426	1.467722277813389e-66	1.1798103233486892e-64	TRIM44	-6.943173	-0.7403339	3.833898006675349e-12	2.92354992862505e-10
50222	JAK3	-17.252243	-0.39251617	1.0763748982351739e-66	8.666105460575729e-65	ZRANB2	-6.9676447	-0.52459997	3.222908811668724e-12	2.461356425444007e-10
50223	CHRM3-AS2	-17.294195	-0.56181055	5.202433609140617e-67	4.222251624164429e-65	TTC14	-6.9699874	-0.60564435	3.1696945706298617e-12	2.4243841154540307e-10
50224	FAM117B	-17.317627	-0.7534943	3.463489449020118e-67	2.8200066270320094e-65	MT-ATP6	-6.9710464	-0.05326148	3.1459160668503756e-12	2.4098480875671296e-10
50225	SSBP1	-17.504541	-0.3978291	1.3229003709422296e-68	1.0894181668113326e-66	APBB1	-6.9728823	-1.027164	3.1051223863183706e-12	2.382214030147989e-10
50226	MAPKAPK5-AS1	-17.549276	-0.69370645	6.024291024529886e-69	4.985446478840871e-67	AGPAT5	-6.9751835	-0.995266	3.0547157245337816e-12	2.3506875684480155e-10
50227	SNRPD2	-17.59232	-0.25174433	2.8208696713854827e-69	2.3382647271134738e-67	C11orf1	-6.977614	-0.72074336	3.002351357259175e-12	2.3139190666534414e-10
50228	ZNF101	-17.6421	-0.58632225	1.170306637190989e-69	9.732825263927236e-68	MT-RNR1	-6.9891534	-0.05945997	2.7655008689078875e-12	2.1379058095457743e-10
50229	CTD-2336O2.1	-17.714354	-0.95760334	3.24934053764737e-70	2.7247501608135696e-68	RASA2	-7.0025587	-0.6095481	2.513291735220793e-12	1.9518996936258594e-10
50230	ERP29	-17.72134	-0.23858692	2.869923573017616e-70	2.410592543918507e-68	ARRDC3	-7.010574	-0.5960491	2.373425160986511e-12	1.8461151856973815e-10
50231	MT-ND4	-17.734907	-0.056852933	2.2547013935284984e-70	1.896993017445202e-68	PRKAR1B	-7.0133944	-1.3641546	2.3260475173541813e-12	1.812055628449945e-10
50232	SNHG6	-17.781301	-0.14969	9.866226038200759e-71	8.370705153519538e-69	PIK3CD	-7.0278683	-0.78485817	2.0971259749601807e-12	1.641318082821161e-10
50233	PNRC1	-17.802612	-0.10571375	6.744865516682417e-71	5.751478988980492e-69	DMTF1	-7.0359874	-0.6224967	1.9785489378786044e-12	1.5557496718543587e-10
50234	TSPAN14	-17.854115	-0.5134156	2.6850281381118218e-71	2.3051514530616136e-69	KLF7	-7.0627055	-0.8595833	1.6329181714962132e-12	1.2900053554820084e-10
50235	LSM5	-17.893827	-0.4913448	1.317428228992202e-71	1.1348992223166443e-69	ZSCAN18	-7.0674214	-0.8945572	1.578392867188182e-12	1.2488848013875644e-10
50236	NDUFB9	-17.994015	-0.39649692	2.1704822134522207e-72	1.892368093562721e-70	EVL	-7.076935	-0.39778918	1.4737761762490068e-12	1.167938699422702e-10
50237	MZT2B	-18.003136	-0.2594369	1.8409476097310123e-72	1.6078352298759727e-70	RASGEF1B	-7.1155496	-0.687939	1.1146759423355156e-12	8.861410432289632e-11
50238	BEX2	-18.054085	-0.48938677	7.326644088402185e-73	6.43228383002836e-71	CCT3	-7.1217566	-0.5259468	1.0656008424051284e-12	8.484636612847522e-11
50239	RP11-1026M7.2	-18.143492	-1.5229864	1.4454704280638403e-73	1.2712333219353784e-71	ACTB	-7.148642	-0.06863178	8.764038945616504e-13	7.000276107811182e-11
50240	GIMAP1	-18.147087	-0.47041202	1.3539387519560114e-73	1.192812951788681e-71	PDCD4	-7.1929193	-0.42315137	6.342035310362907e-13	5.122436552038878e-11
50241	KRT72	-18.176027	-2.3769011	7.99186360035228e-74	7.07784677911199e-72	LITAF	-7.2142296	-0.46218178	5.424020545907542e-13	4.409178440868899e-11
50242	SSH2	-18.181803	-0.53032184	7.19295811066015e-74	6.392741520849208e-72	CELA1	-7.217177	-2.2109747	5.307787628710456e-13	4.321652052982783e-11
50243	UQCRH	-18.183153	-0.2754357	7.017970900886315e-74	6.248222029058944e-72	CNN3	-7.236384	-2.3123407	4.608050543404633e-13	3.78257517213895e-11
50244	N4BP2L2	-18.283142	-0.29661036	1.1274140770836401e-74	1.0163033933082007e-72	RIC3	-7.2401066	-0.7643934	4.483324018343872e-13	3.692050240946444e-11
50245	RBM43	-18.313988	-0.8905487	6.400582776294147e-75	5.790462708424818e-73	ZBTB18	-7.2418785	-1.1536856	4.4251192034997405e-13	3.650072590063242e-11
50246	TOMM20	-18.363338	-0.24578056	2.5823396320127865e-75	2.3488123777231976e-73	RPL24	-7.2465014	-0.07585848	4.2767487736335126e-13	3.5334624360358975e-11
50247	CTB-31O20.2	-18.394587	-0.88485074	1.451620193891495e-75	1.3275224457941406e-73	RBM11	-7.253487	-1.9429394	4.061759136685884e-13	3.3668581769957324e-11
50248	TMEM220	-18.454445	-1.1369514	4.802723073075584e-76	4.4242018878089146e-74	NBPF9	-7.2659836	-0.57453626	3.7033387894235377e-13	3.0748066682383156e-11
50249	RPS29	-18.615284	-0.07152695	2.4157661502232973e-77	2.2500053695465364e-75	LGALS3BP	-7.2818503	-1.3162035	3.292721427134912e-13	2.7383833667742586e-11
50250	GPR160	-18.633099	-1.096326	1.732015329740429e-77	1.6161527885513232e-75	SDK2	-7.284137	-1.3309162	3.237369547688964e-13	2.696792939552584e-11
50251	KLHL36	-18.776218	-0.6391966	1.182044317403541e-78	1.1111876943547143e-76	SNHG7	-7.3020372	-0.509343	2.834423630627396e-13	2.3724844340473267e-11
50252	TCEA3	-18.801893	-1.039417	7.286822582256797e-79	6.862800201024354e-77	ZNF22	-7.3326674	-1.1251856	2.256161291478452e-13	1.8919149195203278e-11
50253	TAF9	-18.809496	-0.6671312	6.313519943724491e-79	5.957248603348711e-77	MT-ATP8	-7.334706	-0.517908	2.2220930816458465e-13	1.8664472687947417e-11
50254	NIFK	-18.841593	-0.69259083	3.4443946753916317e-79	3.2622230320533767e-77	BEX4	-7.336687	-0.63225543	2.1894538529258655e-13	1.8420969991591768e-11
50255	CRTC3	-18.846367	-0.55877745	3.1472420047455786e-79	2.9863895421346158e-77	DDX18	-7.3589025	-0.46614063	1.8542815893092525e-13	1.5679395127289846e-11
50256	PRDX6	-18.97669	-0.4342999	2.658211005817745e-80	2.531870750654445e-78	SSBP3	-7.3628216	-1.0164597	1.8006282095093882e-13	1.5251260510779097e-11
50257	TMEM243	-19.013426	-0.5026083	1.320417735892177e-80	1.2600379532244422e-78	ADAMTS6	-7.3639383	-1.684684	1.7856211781198944e-13	1.5149570200448805e-11
50258	IFNGR2	-19.229357	-0.898589	2.1022029905175455e-82	2.02908812933683e-80	IFNGR2	-7.3651085	-1.2391587	1.7700264369924279e-13	1.506790970755729e-11
50259	MAL	-19.266947	-0.4562928	1.017671278625504e-82	9.87943534928732e-81	ZCCHC12	-7.3778086	-3.4257784	1.609161477278048e-13	1.3814979682733526e-11
50260	SARAF	-19.349728	-0.11727592	2.0492506220614004e-83	2.020473059614874e-81	CHKA	-7.397638	-1.6597241	1.3862812651105894e-13	1.1942127055298237e-11
50261	ABLIM1	-19.392124	-0.6821314	8.994471394704307e-84	8.902939421099375e-82	DENND2D	-7.4295783	-0.7358645	1.0894432586284591e-13	9.482100886004007e-12
50262	PDE3B	-19.397547	-0.52432793	8.094250315191555e-84	8.027619845995775e-82	SLC7A8	-7.447697	-3.7976315	9.498341260010837e-14	8.295601473124689e-12
50263	CD37	-19.472345	-0.2125026	1.8844506648107065e-84	1.8800188539586813e-82	RING1	-7.4920053	-0.9669981	6.782913529758317e-14	5.9653006602043484e-12
50264	SNHG25	-19.521437	-0.5543309	7.217981660298572e-85	7.258385103456817e-83	COX6C	-7.4942384	-0.3378436	6.668442049972829e-14	5.8748625327169e-12
50265	APEX1	-19.525297	-0.5050929	6.692630619650009e-85	6.743526672865311e-83	ITPRIP	-7.5212827	-1.4030032	5.4241448895915384e-14	4.795381053791076e-12
50266	SNHG3	-19.667236	-0.4732769	4.116045726888324e-86	4.197618269475747e-84	RP11-161M6.2	-7.5355163	-1.3081722	4.864064348393944e-14	4.315339760479344e-12
50267	BACH2	-19.691406	-0.81682754	2.554947243790123e-86	2.616151963768138e-84	RP11-493L12.6	-7.5379176	-1.9311708	4.7753606975828966e-14	4.251587008371821e-12
50268	CERS6	-19.691675	-1.0723093	2.5414898839475462e-86	2.6076616022674e-84	HMGN3	-7.5571938	-0.60597366	4.118585436820897e-14	3.692900735988555e-12
50269	LDLRAP1	-19.720339	-0.6830601	1.4426027740114126e-86	1.4922957097309452e-84	CYFIP2	-7.570636	-0.62110996	3.7140247564015125e-14	3.336079781635316e-12
50270	GIMAP4	-19.765137	-0.55657524	5.943815409311945e-87	6.225098458038927e-85	DDX5	-7.59349	-0.10943677	3.114018995054197e-14	2.8121429854978698e-12
50271	GLRX	-19.770676	-0.63393176	5.325884782517825e-87	5.589521615515225e-85	MTND1P23	-7.625085	-0.50568956	2.4387387440229856e-14	2.218197667333772e-12
50272	EIF3K	-19.771635	-0.20199522	5.22547633622618e-87	5.49556814435487e-85	RPL10A	-7.6553087	-0.07353987	1.9284840040363224e-14	1.7764927191196639e-12
50273	EIF4B	-19.787672	-0.28715146	3.802000592142591e-87	4.0236644002505267e-85	RCAN3	-7.664353	-0.4593294	1.797351128931173e-14	1.6617597498090574e-12
50274	TTN	-19.835037	-0.873638	1.48404246016568e-87	1.5738644418408336e-85	COA1	-7.7256174	-0.58986586	1.1131256646531633e-14	1.0405869755065988e-12
50275	GCC2	-19.838356	-0.38727647	1.389274422830879e-87	1.4764623608194865e-85	LINC01550	-7.735674	-0.7802834	1.028568782038886e-14	9.633243169963822e-13
50276	PPP1R35	-19.957884	-0.8096353	1.280217261931873e-88	1.372115660288384e-86	ZNF609	-7.7395763	-0.81221855	9.974864919172806e-15	9.376930279045855e-13
50277	GABPB1-AS1	-20.042004	-0.5589984	2.3702854253418463e-89	2.5676905269674194e-87	CERS6	-7.7446227	-1.277677	9.586594324165201e-15	9.045623702395954e-13
50278	UPP1	-20.144114	-0.6398391	3.03091361220667e-90	3.3406888658909374e-88	RP4-717I23.3	-7.769831	-0.6723777	7.859071282100835e-15	7.471445901915861e-13
50279	ACTN1	-20.15096	-0.83562696	2.6394188561563302e-90	2.915547117672379e-88	LRRC7	-7.7747607	-1.4627595	7.559019359274781e-15	7.199752005199061e-13
50280	COMMD6	-20.20543	-0.19400738	8.770368395068944e-91	9.795065640519366e-89	RP11-632K20.7	-7.8010435	-1.1626447	6.139729173275831e-15	5.892389133006412e-13
50281	ATM	-20.217598	-0.41382566	6.853928239611616e-91	7.671688502524035e-89	SGK223	-7.859875	-2.022043	3.845160296043334e-15	3.7185351897425974e-13
50282	AC078883.4	-20.228619	-1.4362758	5.481722443888506e-91	6.1630919975486784e-89	CEP41	-7.86012	-1.2140405	3.8376583345228224e-15	3.718403654223543e-13
50283	EIF3M	-20.313314	-0.4072458	9.805941434642441e-92	1.1098962546237333e-89	H3F3A	-7.8963966	-0.22485687	2.8708258080692086e-15	2.824993325870209e-13
50284	RP11-174G6.1	-20.374935	-1.2113624	2.7908522161990307e-92	3.1730858271608846e-90	KLF2	-7.917574	-0.31169337	2.4218942164078028e-15	2.387883631610982e-13
50285	NGFRAP1	-20.409655	-0.85561526	1.372517962938799e-92	1.5675583549120703e-90	PCNT	-7.944728	-1.0286206	1.946173279912824e-15	1.9225983041737628e-13
50286	FBL	-20.423777	-0.53648853	1.0280222561394533e-92	1.1794452616403578e-90	HDDC2	-7.9680357	-0.81178236	1.6121648084109086e-15	1.6020411750667534e-13
50287	SAMHD1	-20.747183	-0.5620795	1.2999076595570685e-95	1.522520616290032e-93	RPS28	-7.9785733	-0.07448252	1.4803435878409584e-15	1.4739492042958466e-13
50288	GYPC	-20.843895	-0.42623135	1.7315953284325292e-96	2.0471349830117683e-94	MT-CO2	-7.9887943	-0.061105218	1.362648476401752e-15	1.3594438287991472e-13
50289	PPA1	-21.229841	-0.4464947	5.063255943603575e-100	6.129453795900529e-98	SNRK	-7.9937835	-0.6771701	1.3085935842696611e-15	1.308101242129045e-13
50290	DACT1	-21.30101	-2.9741833	1.1110128211730147e-100	1.3612873355736639e-98	ARHGDIB	-8.032521	-0.20366059	9.548991989378232e-16	9.602443518243078e-14
50291	C1QBP	-21.321005	-0.5218695	7.248553153453579e-101	8.92473687169488e-99	HMHA1	-8.034995	-0.54179865	9.358257620944309e-16	9.448284059257793e-14
50292	DYNLT1	-21.344114	-0.6537043	4.4226244668024515e-101	5.458643171360748e-99	FAM173A	-8.054294	-0.7271924	7.993936538110647e-16	8.119555540852386e-14
50293	ADPRM	-21.363424	-1.1366282	2.925618916802123e-101	3.6198080524286266e-99	JAK3	-8.057124	-0.60036826	7.811041348076898e-16	7.965841985702422e-14
50294	EIF3F	-21.568209	-0.25843057	3.572626699285697e-103	4.475180357484895e-101	KIAA0355	-8.067949	-0.7561124	7.148891956573805e-16	7.305328236028386e-14
50295	RP11-106D4.2	-21.716387	-1.4904798	1.436390572286354e-104	1.8264592564127815e-102	LNPEP	-8.101468	-0.6930754	5.430002272113361e-16	5.57138098980802e-14
50296	COX7C	-21.72873	-0.1364954	1.0979701693019554e-104	1.3996624271851519e-102	RP11-826N14.2	-8.103815	-1.4265076	5.326213765414939e-16	5.476020307370907e-14
50297	RPS27	-21.822132	-0.08558431	1.4303002146178392e-105	1.8279236742815985e-103	FKBP5	-8.108034	-0.48210078	5.144520983254686e-16	5.300011505217956e-14
50298	CYTIP	-22.079624	-0.34290335	4.962043705872737e-108	6.390023681534736e-106	ATP6V1G1	-8.124723	-0.38717404	4.483843282521866e-16	4.628811712576407e-14
50299	SEC62	-22.21083	-0.43986744	2.699021565521293e-109	3.493571991002062e-107	CFL2	-8.128314	-0.7993511	4.3530092549739827e-16	4.502956151646345e-14
50300	PNN	-22.28972	-0.4529793	4.648775236340369e-110	6.095449940407745e-108	CTD-3092A11.2	-8.133528	-1.1711284	4.1697501558587036e-16	4.322241429525733e-14
50301	ATP6V1G1	-22.297873	-0.3106022	3.8749471205347415e-110	5.120712188264772e-108	C19orf81	-8.146615	-4.6120872	3.7425253169505206e-16	3.8873749079213837e-14
50302	ZRANB2	-22.34343	-0.64674944	1.3987800813114052e-110	1.858205718017922e-108	BTF3	-8.153227	-0.13902213	3.543387573221095e-16	3.688118517191218e-14
50303	EEF2	-22.41242	-0.21701306	2.9780122970401056e-111	3.9665709437171916e-109	HCST	-8.157918	-0.34437513	3.408487122558497e-16	3.555037984170981e-14
50304	WHAMMP2	-22.416615	-1.1914883	2.710359891315773e-111	3.61962110247385e-109	COMMD6	-8.282783	-0.24528754	1.2032998909457353e-16	1.2879223304223103e-14
50305	SNHG5	-22.567934	-0.38110182	8.953360847360988e-113	1.2084882591861765e-110	DYRK2	-8.317997	-0.8133837	8.94620794447096e-17	9.629286209911269e-15
50306	SFXN1	-22.63018	-0.5634934	2.1871087303982392e-113	2.967941823097675e-111	LEPROTL1	-8.352362	-0.4098845	6.69112692789382e-17	7.263973730043182e-15
50307	TGFBR2	-22.666416	-0.69372284	9.610824184026153e-114	1.3077197186895532e-111	LIMD2	-8.372415	-0.4180401	5.644922434771219e-17	6.154672341893864e-15
50308	VAMP2	-22.71329	-0.30743226	3.311097231744363e-114	4.542051612926282e-112	LCK	-8.434003	-0.48640075	3.340378765517587e-17	3.6737616658408126e-15
50309	ST13	-22.823603	-0.44211462	2.6734366518423454e-115	3.697472756757628e-113	AP1M1	-8.43453	-0.62978756	3.325360587656021e-17	3.6652298651847944e-15
50310	NOG	-22.824688	-2.2262478	2.60786081490749e-115	3.6166874120149725e-113	GZMM	-8.435354	-0.64482784	3.302008357408059e-17	3.6474547897224555e-15
50311	ALKBH7	-22.840199	-0.52034384	1.8289516255344358e-115	2.5434519837080952e-113	PLAG1	-8.466501	-1.5021877	2.528742403084021e-17	2.8179568487877365e-15
50312	RPL10	-23.214195	-0.08759283	3.2732828130567697e-119	4.694278116077238e-117	CRLF3	-8.466894	-0.8053596	2.520233827955126e-17	2.8146885811726262e-15
50313	EDA	-23.21647	-1.4570564	3.104491987915004e-119	4.4648962974910914e-117	RPS14	-8.471931	-0.076152176	2.4135664032718517e-17	2.7015353792365043e-15
50314	PIM1	-23.233847	-0.52535355	2.0721427303845417e-119	2.98868106207263e-117	PDE7A	-8.530547	-0.7590505	1.4565670092312462e-17	1.6339768709556119e-15
50315	CTD-3184A7.4	-23.261374	-0.83189076	1.0913911239431495e-119	1.5786394076726111e-117	ANKRD44	-8.557476	-0.538308	1.1536487274603258e-17	1.3087043013690947e-15
50316	CIRBP	-23.265131	-0.20236987	9.998594951787407e-120	1.450399631497644e-117	EIF3H	-8.580003	-0.39880675	9.487116134267458e-18	1.0810815114536243e-15
50317	LEPROTL1	-23.436836	-0.33500665	1.800810876755526e-121	2.6426376124853404e-119	MTATP6P1	-8.607288	-0.3807568	7.48092305275681e-18	8.602379877590355e-16
50318	RPL41	-23.55206	-0.06863065	1.1958037820226347e-122	1.765069319306568e-120	RP11-326C3.12	-8.636856	-1.7379267	5.778089543471248e-18	6.689993996421377e-16
50319	MMP28	-23.5633	-3.0214043	9.172039068627455e-123	1.3618050124217134e-120	NRIP1	-8.6381235	-1.2333267	5.714401178924048e-18	6.631464043983099e-16
50320	RSL1D1	-23.700863	-0.4420054	3.5325490112211287e-124	5.275935107557805e-122	EPB41L4A-AS1	-8.783975	-0.68035823	1.5779702097188219e-18	1.8525003292282757e-16
50321	RPL35	-23.710417	-0.10009862	2.8154946823228948e-124	4.2300293767363706e-122	MAP9	-8.812735	-1.0345608	1.2212969793728442e-18	1.4438476069255398e-16
50322	TMEM123	-23.749235	-0.41334426	1.118920270585074e-124	1.691144137107938e-122	PRKACB	-8.813232	-0.8361373	1.215884552255485e-18	1.4408231944227499e-16
50323	RPL9P9	-23.80269	-0.21381983	3.132237177995389e-125	4.762604366939314e-123	PCED1B	-8.829927	-1.1230747	1.0474362353273676e-18	1.25001486041515e-16
50324	SMDT1	-23.871851	-0.36467946	6.006447014818272e-126	9.188225810758824e-124	CCDC57	-8.835678	-0.80347306	9.94925951724975e-19	1.1901624874177358e-16
50325	STMN3	-24.000347	-0.82457685	2.757720124797731e-127	4.24428261036324e-125	CIAPIN1	-8.887416	-1.2484846	6.254631506975902e-19	7.589905122683905e-17
50326	TXNIP	-24.179438	-0.26277587	3.661550581162238e-129	5.758216040113736e-127	NRCAM	-8.917157	-5.3864727	4.784120572772247e-19	5.819450376725683e-17
50327	SNHG8	-24.475336	-0.34273505	2.704927315214973e-132	4.26710736873022e-130	FAM153A	-8.921003	-1.6079427	4.620828094650371e-19	5.634396691933463e-17
50328	DYRK2	-24.491247	-0.80468047	1.8310038483822598e-132	2.9066322412007813e-130	FBL	-8.957531	-0.6680537	3.320305994397707e-19	4.0781597786664395e-17
50329	PNISR	-24.751198	-0.37340346	3.009514903824907e-135	4.838322352228826e-133	EIF2S3	-8.99524	-0.5062935	2.3571677738060324e-19	2.916475156605449e-17
50330	FAM65B	-24.780827	-0.62622195	1.4431703193201106e-135	2.3275616897635306e-133	FLT3LG	-9.013754	-0.81524885	1.991220859617714e-19	2.475833010205956e-17
50331	RPL9	-25.104223	-0.21734017	4.472322093026702e-139	7.378016064643169e-137	ALKBH7	-9.022643	-0.64266837	1.836042762988198e-19	2.288525301689067e-17
50332	CD7	-25.196342	-0.5641977	4.39294836710968e-140	7.270833656395533e-138	GIMAP1	-9.0283785	-0.6601477	1.7423495420217405e-19	2.1771175057128584e-17
50333	DDX5	-25.38732	-0.12629336	3.481541007452605e-142	5.858389053240499e-140	IFITM3	-9.194955	-1.5268074	3.751530149593117e-20	4.8559229097848755e-18
50334	ATP5G2	-25.449154	-0.2737261	7.213382230530828e-143	1.2219421086557943e-140	TXLNGY	-9.21735	-0.84217995	3.045338063755812e-20	3.951971999908924e-18
50335	CITED4	-25.531258	-0.8210769	8.86827505551278e-144	1.5124303820180427e-141	RPS21	-9.220159	-0.08746294	2.966603092809783e-20	3.859718833199244e-18
50336	RPL36	-25.628263	-0.09140204	7.388425591893882e-145	1.2643224145911698e-142	RASGRP2	-9.227013	-0.7157521	2.7828406515801956e-20	3.6299891197007715e-18
50337	APBA2	-25.866869	-1.0453509	1.5719163554397155e-147	2.708256298257757e-145	ABCB1	-9.34133	-1.9017003	9.513192475781585e-21	1.2637775509735004e-18
50338	ITGA6	-25.95872	-0.98401725	1.4495935028906566e-148	2.549718802070496e-146	SERPINB6	-9.442954	-0.9306409	3.624154254416149e-21	4.971492687966892e-19
50339	EIF3L	-26.196312	-0.5077686	2.927306871519632e-151	5.2588390811808735e-149	MSL3	-9.45435	-0.9236229	3.250342860243568e-21	4.483075353222829e-19
50340	AK5	-26.254522	-1.4328297	6.3463471062443335e-152	1.1524098858644612e-149	ARPC5	-9.4790745	-0.63978666	2.565495271904948e-21	3.548185392357087e-19
50341	LUC7L3	-26.349022	-0.798638	5.266688160176225e-153	9.63288713818319e-151	KCNIP4-IT1	-9.507144	-2.87097	1.9596926462956253e-21	2.717781441693666e-19
50342	MT-CO2	-26.665024	-0.07217751	1.1983978984632125e-156	2.2159825755429093e-154	CLEC2D	-9.536063	-0.63080645	1.4835750785869067e-21	2.07458043053035e-19
50343	TOMM7	-26.857502	-0.15318987	6.89380440208367e-159	1.303393782852381e-156	FCMR	-9.549358	-0.7721139	1.3050209322461126e-21	1.8350629994628415e-19
50344	RPL38	-26.999683	-0.11967212	1.490620418120686e-160	2.8503033836041803e-158	RNF157	-9.567834	-1.0363991	1.091692452342874e-21	1.5393778404111907e-19
50345	MGAT4A	-27.031319	-0.57393026	6.334254400006771e-161	1.2158155755389423e-158	PECAM1	-9.586286	-1.1514937	9.131360418550914e-22	1.291205056831565e-19
50346	ATP5O	-27.039259	-0.5119963	5.1088830166180685e-161	9.843569601599112e-159	GLIS3	-9.597573	-3.2434738	8.184837199600462e-22	1.167171657268449e-19
50347	UQCRB	-27.1169	-0.21197197	6.2235936405412115e-162	1.2177256998765925e-159	GABPB1-AS1	-9.6174	-0.6948617	6.751607971006233e-22	9.710197207531784e-20
50348	SNHG7	-27.224987	-0.636594	3.2875592675558826e-163	6.533829897066476e-161	NGFRAP1	-9.631308	-1.2558169	5.897414438424488e-22	8.530297371521678e-20
50349	CD55	-27.431332	-0.66436327	1.1603824999812897e-165	2.3244948008553763e-163	MLXIP	-9.642392	-0.9439238	5.29394865603749e-22	7.679420175443348e-20
50350	FTL	-27.433952	-0.13406612	1.079817017909568e-165	2.1717228239479244e-163	ORMDL3	-9.653281	-1.2080528	4.760767150034331e-22	6.945904234129569e-20
50351	RPS26	-27.620422	-0.384595	6.326533271837649e-168	1.303549902431169e-165	ST13	-9.6601305	-0.5661571	4.452955617366159e-22	6.515642102036553e-20
50352	EPB41L4A-AS1	-27.760513	-0.7052302	1.3009869094208201e-169	2.7479129780113984e-167	CORO1A	-9.682137	-0.44675854	3.5913076192193246e-22	5.270139532727056e-20
50353	RPL13A	-27.887589	-0.09918792	3.7734741737247157e-171	8.105904245267973e-169	ATP8A1	-9.691927	-0.8930597	3.263125830276101e-22	4.830670235723398e-20
50354	LINC00861	-28.072495	-0.8655642	2.1230984651194586e-173	4.580176650328863e-171	RPL38	-9.7066555	-0.10615367	2.82453557365404e-22	4.2060584157412866e-20
50355	MYC	-28.36695	-0.8759753	5.172876708841306e-177	1.1304415114243203e-174	RPS5	-9.736982	-0.11040447	2.0968869505808307e-22	3.1317440873452934e-20
50356	HNRNPA1	-28.593384	-0.21210805	8.12007252720968e-180	1.7899972980177814e-177	UBE2E2	-9.742592	-2.808204	1.9842824084223125e-22	2.972360838562812e-20
50357	AIF1	-28.751633	-1.4205661	8.641740783813308e-182	1.9133496338056125e-179	YBX3	-9.761557	-0.7381031	1.6460840954366386e-22	2.4804767528876703e-20
50358	LINC01089	-28.753407	-1.5741827	8.211413952356707e-182	1.8260810032110963e-179	TMEM243	-9.7838745	-0.7625296	1.320565773844641e-22	2.0019063312147544e-20
50359	SATB1	-29.482445	-0.6822269	4.8343405167298415e-191	1.1042639983033445e-188	RPS11	-9.809681	-0.09328083	1.0229151751855173e-22	1.5647812411678816e-20
50360	PFDN5	-29.582556	-0.15377173	2.50536910639554e-192	5.775047390865446e-190	MT-CO3	-9.82003	-0.07423269	9.231621254627858e-23	1.416478639984404e-20
50361	C6orf48	-29.749304	-0.5850828	1.7704694954983825e-194	4.1186668480301315e-192	C16orf54	-9.831142	-0.6306173	8.267579529959538e-23	1.2724258605240471e-20
50362	NUCB2	-29.756903	-0.89841795	1.4118410729366545e-194	3.2995902408757063e-192	THEMIS	-9.897394	-0.87611926	4.272642802965871e-23	6.6365317334313884e-21
50363	EIF2S3	-30.01472	-0.49764228	6.306000699352769e-198	1.4875384173085382e-195	LYPD3	-9.935342	-1.7341827	2.9217099089283027e-23	4.609088684769051e-21
50364	PABPC1	-30.18534	-0.1382857	3.68902543968083e-200	8.742990292043568e-198	RPL27A	-9.937196	-0.12852518	2.867857497784241e-23	4.538317064126842e-21
50365	C12orf57	-30.230057	-0.4251024	9.541884840768314e-201	2.2720938143718176e-198	PIK3IP1	-9.940455	-0.4615635	2.7755401168074597e-23	4.406039013728219e-21
50366	RPL21	-30.38407	-0.20415194	8.91852887100112e-203	2.1541447652488398e-200	WHAMMP2	-9.988315	-1.5527775	1.714718054839415e-23	2.7392620926059654e-21
50367	SELL	-30.570879	-0.78609765	2.9854153028979103e-205	7.245516822384106e-203	CITED4	-10.011088	-0.99154615	1.362458994681654e-23	2.190391481226897e-21
50368	LITAF	-30.678951	-0.73128104	1.086595872194329e-206	2.649876629190431e-204	CD3G	-10.013344	-0.45063597	1.331741028386675e-23	2.147847247731238e-21
50369	RPL3	-30.851665	-0.12874167	5.320833003250117e-209	1.3166714256719076e-206	RPS9	-10.042492	-0.0879542	9.913722321182953e-24	1.6040212067167842e-21
50370	NDFIP1	-30.93212	-0.5359298	4.420368951412336e-210	1.1101723633644086e-207	COX4I1	-10.081304	-0.22240889	6.683372829497393e-24	1.095400466902136e-21
50371	CTC-575D19.1	-31.503235	-0.527342	7.844085176469278e-218	2.0306526348376698e-215	UCP2	-10.108997	-0.69159687	5.0397526522860486e-24	8.396427512873004e-22
50372	TCF7	-31.675077	-0.5574962	3.4250382164214038e-220	9.005174698081713e-218	NACA	-10.128371	-0.122727044	4.134803152037827e-24	6.934518203256529e-22
50373	TRABD2A	-31.788876	-0.80640244	9.222635388286636e-222	2.450357142295251e-219	SCML1	-10.149079	-1.2429627	3.34505661943933e-24	5.70479064884854e-22
50374	UXT	-31.85166	-0.47977683	1.2484839249312867e-222	3.3346411118759937e-220	RPS13	-10.179844	-0.08886042	2.4395301038022755e-24	4.188772760885805e-22
50375	RPL39	-31.897438	-0.1009953	2.897601986696866e-223	7.780523717576834e-221	TSHZ2	-10.195129	-1.4458505	2.0846729615938183e-24	3.5916851800074246e-22
50376	RPL28	-31.971727	-0.09501556	2.69602692501145e-224	7.277975144465401e-222	SNX9	-10.237344	-0.9500321	1.348882567807831e-24	2.3561571247580314e-22
50377	IGF1R	-31.990984	-1.6545522	1.4554500765577273e-224	3.971490557551926e-222	PCSK1N	-10.246824	-1.2563248	1.2229596419946233e-24	2.151088003049846e-22
50378	UBALD2	-32.04239	-0.5289252	2.802499632432157e-225	7.688749127435201e-223	COX7C	-10.260196	-0.17900482	1.0649095060341418e-24	1.8928766469756872e-22
50379	NSA2	-32.17296	-0.5129672	4.217912235361745e-227	1.1699144371060233e-224	CD3D	-10.331777	-0.31818303	5.061426864150821e-25	9.125210340328486e-23
50380	PCED1B	-32.30165	-1.5398319	6.630938821826159e-229	1.8596467925811463e-226	RPL37A	-10.385991	-0.09441893	2.8717185019347246e-25	5.1959577668877e-23
50381	GIMAP7	-32.3474	-0.74805915	1.5091963268871033e-229	4.256186579753512e-227	CD79A	-10.41013	-2.0707896	2.229190095533874e-25	4.047904504051996e-23
50382	MT-CO3	-32.380547	-0.09138498	5.157297373071513e-230	1.4626153297192308e-227	COL18A1	-10.414958	-1.5327958	2.118906281624371e-25	3.861534584934292e-23
50383	ATF7IP2	-32.542057	-1.223663	2.7119764166843894e-232	7.778595539241173e-230	TMEM123	-10.507911	-0.56672895	7.943364963158556e-26	1.458641766003864e-23
50384	RPL27A	-32.788635	-0.15700114	8.549979099837287e-236	2.480525832982104e-233	RPS24	-10.52603	-0.08472322	6.554102135770075e-26	1.2119327103143192e-23
50385	LDHB	-33.061295	-0.29109478	1.0705530753397608e-239	3.12384912116916e-237	MTCO1P12	-10.55197	-0.6832845	4.9743296190046474e-26	9.231953437388735e-24
50386	RPS18	-33.259613	-0.10119781	1.4824318982017336e-242	4.35085143332103e-240	CA6	-10.667953	-1.8480858	1.4375967353055334e-26	2.7385404073569296e-24
50387	RPS21	-33.60558	-0.1191732	1.3905619412332931e-247	4.203410620083704e-245	ZBED3	-10.696743	-2.5687754	1.0541861806502927e-26	2.0389414783681007e-24
50388	RPS3	-33.64421	-0.09570037	3.78904869719788e-248	1.1522588390557e-245	C11orf31	-10.696814	-0.753969	1.053380420169993e-26	2.0389414783681007e-24
50389	PDK1	-33.69994	-1.4199725	5.792614822624701e-249	1.7722241749146518e-246	PNISR	-10.802366	-0.46822998	3.354448660217326e-27	6.719679476842493e-25
50390	SOCS3	-33.82667	-0.7082515	7.996688247288245e-251	2.4614684110448654e-248	NT5E	-10.873009	-2.0807157	1.550026688116245e-27	3.1298758897118466e-25
50391	RPS28	-33.839886	-0.11043911	5.111852236480747e-251	1.5831375015324209e-248	PDK1	-10.937814	-1.3809011	7.601075004029587e-28	1.5410034830458537e-25
50392	RPS19	-33.865307	-0.10761471	2.160299617720931e-251	6.73173364210928e-249	RPS23	-10.971258	-0.091990344	5.253625026833285e-28	1.0737175910104093e-25
50393	EIF3H	-34.011906	-0.4173872	1.4856167600731437e-253	4.658100600326234e-251	SERINC5	-11.021687	-0.7986842	3.003779293756019e-28	6.189133980738678e-26
50394	ADTRP	-34.16253	-1.3713742	8.712943524825246e-256	2.748988137979395e-253	RPS6	-11.048052	-0.089338616	2.240246117131309e-28	4.6539038781442643e-26
50395	LIMD2	-34.256104	-0.5191205	3.538039847227049e-257	1.1304037311890422e-254	LRRN3	-11.167444	-1.770352	5.884977700419801e-29	1.23783149706205e-26
50396	RPL37	-34.4452	-0.11514005	5.312753720508428e-260	1.708236436719656e-257	MT-ND4	-11.197191	-0.092967406	4.208653742361605e-29	8.964432471230218e-27
50397	RPS17	-34.59987	-0.22304313	2.5380441938183272e-262	8.266000577299547e-260	SEPT6	-11.206003	-0.74767655	3.8101268125742923e-29	8.184638792577143e-27
50398	FAU	-34.64176	-0.113524504	5.944246255661945e-263	1.9612516028239912e-260	FOXP1	-11.21132	-0.4422975	3.5880340358060417e-29	7.740493425706187e-27
50399	RPLP0	-34.692047	-0.1681717	1.0383564696710052e-263	3.4485047990435533e-261	FBXO32	-11.260149	-0.97013694	2.0640843765424714e-29	4.5303062353148044e-27
50400	RPL37A	-34.775	-0.13445978	5.807754696076868e-265	1.9415977802162675e-262	RPL9	-11.278714	-0.26781866	1.671718560268397e-29	3.685153914450173e-27
50401	EEF1D	-34.967464	-0.18762068	7.0287755962475e-268	2.413738917511361e-265	RPL9P9	-11.3606415	-0.29097927	6.566078691444976e-30	1.4601859842415585e-27
50402	TXK	-34.97966	-1.0356272	4.58651924805226e-268	1.5858361517871654e-265	ZNF667-AS1	-11.400903	-2.8404343	4.138049922320985e-30	9.367394534918637e-28
50403	PLAC8	-35.14172	-0.7046905	1.5554914465033818e-270	5.491102357408197e-268	ITGA6	-11.44634	-1.2132903	2.452859829525512e-30	5.602842400646034e-28
50404	RPL15	-35.441128	-0.11959119	3.973786193947772e-275	1.4126809919484329e-272	GTSCR1	-11.454635	-2.217917	2.2290225145899486e-30	5.114694798137055e-28
50405	EIF3E	-35.50373	-0.40094024	4.3053263022734675e-276	1.5635768134177476e-273	SH3YL1	-11.516196	-0.9519486	1.0933171958433913e-30	2.531731438686708e-28
50406	RPL23A	-35.63479	-0.114725925	4.053944189336395e-278	1.482950410303555e-275	MGAT4A	-11.625407	-0.68736947	3.0613061613133218e-31	7.255295602312573e-29
50407	TMIGD2	-35.71087	-1.8828292	2.6808244569254364e-279	9.878153241609704e-277	NELL2	-11.701953	-0.9266757	1.245538969745964e-31	2.9658515439502837e-29
50408	RPL6	-36.339725	-0.16710693	3.8184745401603425e-289	1.4385105467301062e-286	CARS	-11.808528	-1.1220518	3.5268134746915976e-32	8.684735171507636e-30
50409	BTF3	-36.493233	-0.1869512	1.4199201727827838e-291	5.430226533503614e-289	TSPAN32	-11.885321	-1.5615203	1.4109275204308745e-32	3.561251607943549e-30
50410	TPT1	-36.551968	-0.09341117	1.6592655185414657e-292	6.393998674923033e-290	ICA1L	-12.086098	-1.433272	1.2508846543602114e-33	3.2888493873311374e-31
50411	NPM1	-36.73235	-0.19897953	2.224833906327643e-295	8.774362533228574e-293	IFITM1	-12.090506	-0.59928876	1.1855529103821552e-33	3.149889287842188e-31
50412	EEF1A1	-36.841145	-0.10341569	4.053949554089074e-297	1.6113970664564607e-294	PCED1B-AS1	-12.114684	-0.58162844	8.830329684258683e-34	2.3777270043785856e-31
50413	RPS7	-36.849144	-0.13197957	3.0185287904771602e-297	1.2093519989847423e-294	CD27	-12.1955385	-0.9316176	3.2832657586958084e-34	9.00774667199582e-32
50414	RPL27	-36.87049	-0.16690788	1.3733470658412284e-297	5.546234658458484e-295	LDLRAP1	-12.205247	-1.0865288	2.9142246831846382e-34	8.083130562189215e-32
50415	TMSB10	-37.166523	-0.14331974	2.371542396737307e-302	9.812937027024262e-300	CD55	-12.210182	-0.755141	2.742740193715601e-34	7.692014873275403e-32
50416	RPLP1	-37.166748	-0.112388775	2.3518101028414015e-302	9.811712876160064e-300	FAM134B	-12.2116995	-1.1790812	2.6920556866377887e-34	7.592048218835877e-32
50417	RPS4X	-37.462288	-0.128656	3.789747392435848e-307	1.6212732043860513e-304	MAML2	-12.481984	-1.030144	9.362363138660746e-36	2.7638681497235856e-33
50418	RPL26	-37.695637	-0.11734293	0.0	0.0	RPS3A	-12.516786	-0.11282511	6.043310442322746e-36	1.805161860585175e-33
50419	MALAT1_1	-37.7835	-0.091583796	0.0	0.0	MT-ND3	-12.530014	-0.14530917	5.115360873140438e-36	1.537074596648824e-33
50420	RPS15A	-37.7897	-0.11202211	0.0	0.0	DSEL	-12.570466	-1.6435895	3.0690997183112836e-36	9.277318735333648e-34
50421	RGS10	-37.86694	-0.7213225	0.0	0.0	RPL7	-12.6439905	-0.3262578	1.2076524246914788e-36	3.6725001235452133e-34
50422	PIK3IP1	-37.934185	-0.5824107	0.0	0.0	ZNF496	-12.680669	-1.8640823	7.56832064778065e-37	2.329612162320823e-34
50423	RPL8	-38.24563	-0.13048226	0.0	0.0	NOG	-12.745502	-3.6060932	3.3025490552062953e-37	1.029110980591784e-34
50424	RPL24	-38.41172	-0.13211526	0.0	0.0	FAM65B	-12.801182	-0.75710684	1.6147435123849493e-37	5.126658317528592e-35
50425	RPSA	-38.66652	-0.15271941	0.0	0.0	PRCD	-12.978251	-2.3870568	1.6255006846693402e-38	5.2939935524382557e-36
50426	RPS25	-38.902096	-0.14204457	0.0	0.0	RPS4Y1	-13.017486	-0.7283596	9.732350414557615e-39	3.211103145603157e-36
50427	RPL4	-39.17945	-0.20583285	0.0	0.0	BCL2L11	-13.031256	-1.5969651	8.125881304267942e-39	2.6987014086891445e-36
50428	RPS2	-39.263603	-0.12031477	0.0	0.0	EEF1B2	-13.070303	-0.1657954	4.867146541389201e-39	1.6379894970391217e-36
50429	GLTSCR2	-39.89059	-0.34363854	0.0	0.0	MMP28	-13.182953	-3.911573	1.0999991494081066e-39	3.7519633149507183e-37
50430	RPL7A	-40.256187	-0.132575	0.0	0.0	DIP2A	-13.226231	-1.122677	6.1915095893796995e-40	2.1262149359284125e-37
50431	UBA52	-40.31135	-0.14066221	0.0	0.0	TCEA3	-13.307535	-2.2966938	2.0927314773930424e-40	7.387634804914557e-38
50432	RPL34	-40.468174	-0.12392393	0.0	0.0	NPM1	-13.463339	-0.23926471	2.5703519634276564e-41	9.471090325970184e-39
50433	RPS15	-40.51969	-0.12724577	0.0	0.0	PADI4	-13.490601	-2.7091522	1.7764854369588426e-41	6.594026569347009e-39
50434	LEF1	-41.25151	-0.9824835	0.0	0.0	GAS5	-13.494546	-0.3057583	1.6838989375304353e-41	6.29665942707214e-39
50435	RPS16	-41.51957	-0.12814961	0.0	0.0	RPL22	-13.496465	-0.14180042	1.6406158376766146e-41	6.180591649384566e-39
50436	RPL14	-41.721325	-0.13389252	0.0	0.0	BACH2	-13.529802	-1.4279581	1.0430360845904576e-41	3.988901862591734e-39
50437	RPS27A	-42.104763	-0.120382264	0.0	0.0	NAA16	-13.657669	-1.3184882	1.8170719497258837e-42	7.1662194604775255e-40
50438	RPL11	-42.319283	-0.12805328	0.0	0.0	MT-ND4L	-13.705531	-0.5363202	9.407585901956116e-43	3.739404282808242e-40
50439	RPL30	-42.451862	-0.12625712	0.0	0.0	SATB1	-13.785035	-0.83715284	3.136122593679144e-43	1.276730682673523e-40
50440	IKZF1	-42.5303	-0.77465695	0.0	0.0	LBH	-13.797428	-1.0339295	2.6410873136905678e-43	1.0839408835968581e-40
50441	TSHZ2	-42.6269	-1.2667907	0.0	0.0	RPL31	-13.838973	-0.18004149	1.483105372166595e-43	6.136773958388679e-41
50442	RPL35A	-42.654842	-0.13993074	0.0	0.0	PDE3B	-14.05739	-0.98408246	6.939826482960612e-45	3.1279408989851303e-42
50443	RPS10	-42.782272	-0.20824468	0.0	0.0	CD248	-14.445953	-2.4277475	2.6585469284181544e-47	1.254262686854924e-44
50444	RPLP2	-42.82429	-0.12842028	0.0	0.0	CD7	-14.446156	-0.88604385	2.6507370768456824e-47	1.254262686854924e-44
50445	RPL31	-43.269695	-0.20767798	0.0	0.0	RPL21	-14.787104	-0.2467658	1.774261071838958e-49	8.867967640346777e-47
50446	RPL18A	-43.73391	-0.15520713	0.0	0.0	UQCRB	-14.845248	-0.30534095	7.467745473380653e-50	3.7697925924172875e-47
50447	COX4I1	-43.927197	-0.29861954	0.0	0.0	NOSIP	-15.45351	-0.88860697	7.144400478138411e-54	3.9632580278780784e-51
50448	PRKCQ-AS1	-43.978386	-1.0803078	0.0	0.0	NDFIP1	-15.461633	-0.6242038	6.298151360749958e-54	3.5326330982446514e-51
50449	RPL12	-44.017197	-0.15591098	0.0	0.0	TMSB10	-15.547476	-0.15984872	1.6550192961255194e-54	9.493980578149129e-52
50450	GNB2L1	-44.43189	-0.16030203	0.0	0.0	EIF3E	-15.707917	-0.54428065	1.3349239699362247e-55	8.119071918837416e-53
50451	RPL32	-45.076763	-0.13626963	0.0	0.0	CHRM3-AS2	-15.770082	-1.7428508	4.998426808840734e-56	3.077141265086452e-53
50452	RPS11	-45.20745	-0.15752147	0.0	0.0	PTPRK	-15.785929	-2.77304	3.8888559278874054e-56	2.423621433280051e-53
50453	RPS8	-45.228218	-0.13496985	0.0	0.0	SNN	-16.17905	-2.2543707	7.087888072907528e-59	4.770715704112599e-56
50454	RPS12	-45.290516	-0.13778831	0.0	0.0	GYPC	-16.293463	-0.73127615	1.0983143557185082e-59	7.595069450825482e-57
50455	FHIT	-45.50949	-1.5141053	0.0	0.0	FAM117B	-16.340233	-1.7407563	5.105695838724029e-60	3.5797309949253845e-57
50456	RPS20	-45.511234	-0.16821711	0.0	0.0	TGFBR2	-16.695892	-1.3798305	1.404024282742432e-62	1.0271963741611697e-59
50457	RPL29	-45.57063	-0.1556551	0.0	0.0	APBA2	-16.902319	-1.7216433	4.3256092743805955e-64	3.308501239091013e-61
50458	CCR7	-45.97896	-1.0062766	0.0	0.0	RPL23	-16.973824	-0.21295677	1.2829981517034415e-64	9.96415841479099e-62
50459	RPL22	-46.384518	-0.18066971	0.0	0.0	OXNAD1	-16.987053	-1.017333	1.0240717543597876e-64	8.077525973724442e-62
50460	RPL13	-46.440006	-0.13207473	0.0	0.0	PRMT2	-17.036757	-0.9902953	4.383795497776283e-65	3.5126727067181673e-62
50461	RPS24	-46.446266	-0.14858289	0.0	0.0	IGF1R	-17.046936	-2.8718655	3.683370674886522e-65	2.9990360490152663e-62
50462	RPL19	-46.60516	-0.14470628	0.0	0.0	PLAC8	-17.18271	-1.1622849	3.5779966730105904e-66	2.960997541807338e-63
50463	RPL7	-46.813084	-0.3546519	0.0	0.0	TCF7	-18.32734	-0.945291	5.008206876975972e-75	5.056385827132481e-72
50464	RPL18	-46.86904	-0.1528056	0.0	0.0	REG4	-18.352867	-3.9039476	3.131426054513573e-75	3.2260718093448913e-72
50465	RPL10A	-47.728703	-0.16007161	0.0	0.0	AIF1	-18.365019	-1.8169599	2.5036599760645546e-75	2.6330679010773914e-72
50466	RPS9	-47.915592	-0.16069888	0.0	0.0	TXK	-18.79789	-1.4059149	7.858209281759419e-79	8.815339172277716e-76
50467	NOSIP	-48.91249	-1.0077622	0.0	0.0	TMIGD2	-20.274225	-3.4786708	2.171856883888849e-91	2.963175874475486e-88
50468	RPS14	-49.15872	-0.14439012	0.0	0.0	CD8B	-20.417915	-0.91334367	1.1590543873178632e-92	1.671720700748373e-89
50469	RPL5	-49.197712	-0.16336666	0.0	0.0	TRABD2A	-20.489836	-1.5299035	2.6528626699388995e-93	3.938798836505458e-90
50470	RPS23	-49.796375	-0.15365784	0.0	0.0	LEF1	-20.617393	-1.2921999	1.9160570709405303e-94	2.931044757519664e-91
50471	EEF1B2	-50.11831	-0.2117739	0.0	0.0	CCR7	-20.834152	-1.4334365	2.122387923420049e-96	3.571342158738916e-93
50472	NACA	-50.35243	-0.19871615	0.0	0.0	ABLIM1	-21.261505	-1.860233	2.5800689736532134e-100	4.6515879235352806e-97
50473	RPL23	-52.710526	-0.22052437	0.0	0.0	CLEC11A	-21.425865	-3.2081256	7.66965993905636e-102	1.4339707532722374e-98
50474	RPS3A	-53.24735	-0.16063833	0.0	0.0	SELL	-21.521236	-1.4686112	9.850004316987557e-103	1.9889522717033955e-99
50475	RPS6	-53.598534	-0.158299	0.0	0.0	RGS10	-22.726233	-1.1872131	2.4661335276879246e-114	5.928232695772101e-111
50476	RPS13	-53.76203	-0.16541062	0.0	0.0	S100B	-25.526615	-3.1889417	9.985641830859594e-144	3.600608466168737e-140
50477	PCED1B-AS1	-54.87951	-0.86739093	0.0	0.0	ATM	-25.901878	-1.1539315	6.342896395138627e-148	2.4630442532537924e-144
50478	GAS5	-55.133286	-0.43179497	0.0	0.0	ACTN1	-26.706507	-2.5661163	3.9552036094350156e-157	2.2184737045321e-153
50479	PRMT2	-55.400555	-1.3575892	0.0	0.0	RP11-291B21.2	-27.891169	-2.1097307	3.4144343672224757e-171	2.5763819782871333e-167
50480	RPS5	-55.79994	-0.21179323	0.0	0.0	NUCB2	-28.113155	-2.00393	6.765052942193501e-174	6.830132751497402e-170
