## Supplementary Table 15 for "Multimodal hierarchical classification of CITE-seq data delineates immune cell states across lineages and tissues" (part 4 of 5)

	names_cd4cm_v_cd4naive	scores_cd4cm_v_cd4naive	logfoldchanges_cd4cm_v_cd4naive	pvals_cd4cm_v_cd4naive	pvals_adj_cd4cm_v_cd4naive	names_cd8cm_v_cd8naive	scores_cd8cm_v_cd8naive	logfoldchanges_cd8cm_v_cd8naive	pvals_cd8cm_v_cd8naive	pvals_adj_cd8cm_v_cd8naive
37581	LA16c-4G1.4	0.0	0.0	1.0	1.0	GS1-115G20.1	0.0	0.0	1.0	1.0
37582	CTA-150C2.20	0.0	0.0	1.0	1.0	RNA5SP484	0.0	0.0	1.0	1.0
37583	AC005609.16	0.0	0.0	1.0	1.0	AL391261.1	0.0	0.0	1.0	1.0
37584	RP11-314C9.2	0.0	0.0	1.0	1.0	LINC01520	0.0	0.0	1.0	1.0
37585	RP11-11A9.1	0.0	0.0	1.0	1.0	RP11-1J7.1	0.0	0.0	1.0	1.0
37586	RP11-182I10.1	0.0	0.0	1.0	1.0	RPL12P46	0.0	0.0	1.0	1.0
37587	OR2S1P	0.0	0.0	1.0	1.0	AC013722.1	0.0	0.0	1.0	1.0
37588	WWP1P1	0.0	0.0	1.0	1.0	RP11-403D15.2	0.0	0.0	1.0	1.0
37589	CTB-43P18.1	0.0	0.0	1.0	1.0	Y_RNA-745	0.0	0.0	1.0	1.0
37590	U8-19	0.0	0.0	1.0	1.0	RN7SL199P	0.0	0.0	1.0	1.0
37591	RP13-884E18.3	0.0	0.0	1.0	1.0	RP11-789F5.1	0.0	0.0	1.0	1.0
37592	RP3-481A17.1	0.0	0.0	1.0	1.0	CTD-2302E22.2	0.0	0.0	1.0	1.0
37593	COX6CP6	0.0	0.0	1.0	1.0	RP5-905H7.8	0.0	0.0	1.0	1.0
37594	RNU7-127P	0.0	0.0	1.0	1.0	LARGE-IT1	0.0	0.0	1.0	1.0
37595	RNA5SP379	0.0	0.0	1.0	1.0	RP11-867G2.6	0.0	0.0	1.0	1.0
37596	RP11-400D2.3	0.0	0.0	1.0	1.0	CTAGE3P	0.0	0.0	1.0	1.0
37597	AC132217.4	0.0	0.0	1.0	1.0	HNRNPA1P11	0.0	0.0	1.0	1.0
37598	RP11-38H17.1	0.0	0.0	1.0	1.0	RP11-57C13.5	0.0	0.0	1.0	1.0
37599	HMGN1P5	0.0	0.0	1.0	1.0	RNU6-1312P	0.0	0.0	1.0	1.0
37600	KCNJ14	0.0	-0.20920926	1.0	1.0	C18orf12	0.0	0.0	1.0	1.0
37601	MIR1181	0.0	0.0	1.0	1.0	DHFRP1	0.0	0.0	1.0	1.0
37602	AC113133.1	0.0	0.0	1.0	1.0	CTD-2501B8.5	0.0	0.0	1.0	1.0
37603	OR52E7P	0.0	0.0	1.0	1.0	CTA-109P11.1	0.0	0.0	1.0	1.0
37604	Metazoa_SRP-211	0.0	0.0	1.0	1.0	CTD-2377D24.2	0.0	0.0	1.0	1.0
37605	RP11-237D3.1	0.0	0.0	1.0	1.0	RP11-1281K21.8	0.0	0.0	1.0	1.0
37606	BX004987.2	0.0	0.0	1.0	1.0	AL139021.1	0.0	0.0	1.0	1.0
37607	RP11-725P16.2	0.0	0.0	1.0	1.0	EIF1P2	0.0	0.0	1.0	1.0
37608	RP13-977J11.9	0.0	0.0	1.0	1.0	RNU1-82P	0.0	0.0	1.0	1.0
37609	OR9G1	0.0	0.0	1.0	1.0	RP1-13D10.2	0.0	0.0	1.0	1.0
37610	U3-50	0.0	0.0	1.0	1.0	AC091770.1	0.0	0.0	1.0	1.0
37611	RP11-1000B6.7	0.0	0.0	1.0	1.0	RNU6-117P	0.0	0.0	1.0	1.0
37612	VDAC2P3	0.0	0.0	1.0	1.0	ACTL9	0.0	0.0	1.0	1.0
37613	RNA5SP322	0.0	0.0	1.0	1.0	IGHV1-24	0.0	0.0	1.0	1.0
37614	RPL26P30	0.0	0.0	1.0	1.0	RP11-220H4.6	0.0	0.0	1.0	1.0
37615	CTC-454I21.4	0.0	0.0	1.0	1.0	OR1F12	0.0	0.0	1.0	1.0
37616	IRX6	0.0	0.0	1.0	1.0	EIF2S3L	0.0	0.0	1.0	1.0
37617	RNA5SP201	0.0	0.0	1.0	1.0	LYPD6B	0.0	0.0	1.0	1.0
37618	RNA5SP190	0.0	0.0	1.0	1.0	SLC17A6	0.0	0.0	1.0	1.0
37619	CTBP2P4	0.0	0.0	1.0	1.0	OR2AS2P	0.0	0.0	1.0	1.0
37620	WNT8A	0.0	0.0	1.0	1.0	MAGEA13P	0.0	0.0	1.0	1.0
37621	RMST_5	0.0	0.0	1.0	1.0	RP11-256K9.1	0.0	0.0	1.0	1.0
37622	RP11-471N19.1	0.0	0.0	1.0	1.0	RP11-280K24.6	0.0	0.0	1.0	1.0
37623	IGHD6-13	0.0	0.0	1.0	1.0	EEF1GP7	0.0	0.0	1.0	1.0
37624	LINC00377	0.0	0.0	1.0	1.0	AC083906.1	0.0	0.0	1.0	1.0
37625	OR4A4P	0.0	0.0	1.0	1.0	RP11-62H7.3	0.0	0.0	1.0	1.0
37626	AC104777.2	0.0	0.0	1.0	1.0	CCDC34P1	0.0	0.0	1.0	1.0
37627	COX6CP11	0.0	0.0	1.0	1.0	CTC-498M16.2	0.0	0.0	1.0	1.0
37628	RP11-95P13.2	0.0	0.0	1.0	1.0	AL161643.1	0.0	0.0	1.0	1.0
37629	SERPINA3-1	0.0	0.0	1.0	1.0	RP11-276H19.4	0.0	0.0	1.0	1.0
37630	DTHD1	0.0	0.0	1.0	1.0	RP11-128N14.4	0.0	0.0	1.0	1.0
37631	RP11-560I19.1	0.0	0.0	1.0	1.0	SNORD110	0.0	0.0	1.0	1.0
37632	RP11-723O4.9	0.0	0.0	1.0	1.0	MIR3672	0.0	0.0	1.0	1.0
37633	RP11-74C1.2	0.0	0.0	1.0	1.0	RP5-890O3.3	0.0	0.0	1.0	1.0
37634	Y_RNA-718	0.0	0.0	1.0	1.0	AC079140.1	0.0	0.0	1.0	1.0
37635	MIR21	0.0	0.0	1.0	1.0	RP11-302I18.3	0.0	0.0	1.0	1.0
37636	CTD-3222D19.5	0.0	0.0	1.0	1.0	TGIF2P1	0.0	0.0	1.0	1.0
37637	MIR3670-3	0.0	0.0	1.0	1.0	CYP2C56P	0.0	0.0	1.0	1.0
37638	RP11-575B7.3	0.0	0.0	1.0	1.0	RP11-436F21.1	0.0	0.0	1.0	1.0
37639	ADAM30	0.0	0.0	1.0	1.0	CYB5D1	0.0	0.0	1.0	1.0
37640	DLG3-AS1	0.0	0.0	1.0	1.0	RN7SKP73	0.0	0.0	1.0	1.0
37641	UBE2CP4	0.0	0.0	1.0	1.0	RNU6-286P	0.0	0.0	1.0	1.0
37642	IGLV9-49	0.0	0.0	1.0	1.0	RPS10P2	0.0	0.0	1.0	1.0
37643	RP11-266E8.2	0.0	0.0	1.0	1.0	RP11-577H5.1	0.0	0.0	1.0	1.0
37644	PCA3	0.0	0.0	1.0	1.0	RNU7-88P	0.0	0.0	1.0	1.0
37645	AC108211.1	0.0	0.0	1.0	1.0	LMO1	0.0	0.0	1.0	1.0
37646	RP13-895J2.3	0.0	0.0	1.0	1.0	RP11-466P24.5	0.0	0.0	1.0	1.0
37647	RN7SKP240	0.0	0.0	1.0	1.0	YWHAZP4	0.0	0.0	1.0	1.0
37648	RP11-327J17.8	0.0	0.0	1.0	1.0	AADACL2	0.0	0.0	1.0	1.0
37649	MIR1263	0.0	0.0	1.0	1.0	RNU6-1112P	0.0	0.0	1.0	1.0
37650	AP000361.2	0.0	0.0	1.0	1.0	CTC-559E9.9	0.0	0.0	1.0	1.0
37651	RP11-378N18.1	0.0	0.0	1.0	1.0	RNU6-364P	0.0	0.0	1.0	1.0
37652	DUX4L14	0.0	0.0	1.0	1.0	BTF3P12	0.0	0.0	1.0	1.0
37653	SNORA62-6	0.0	0.0	1.0	1.0	RP11-182I10.1	0.0	0.0	1.0	1.0
37654	GTF2IP8	0.0	0.0	1.0	1.0	RP11-564C24.1	0.0	0.0	1.0	1.0
37655	TPRKBP1	0.0	0.0	1.0	1.0	RNU6-629P	0.0	0.0	1.0	1.0
37656	RP11-139E19.2	0.0	0.0	1.0	1.0	AC013271.3	0.0	0.0	1.0	1.0
37657	RP11-404P21.3	0.0	0.0	1.0	1.0	GPR62	0.0	0.0	1.0	1.0
37658	RP11-219J21.1	0.0	0.0	1.0	1.0	ALOXE3	0.0	0.0	1.0	1.0
37659	RP11-54O7.10	0.0	0.0	1.0	1.0	OR2AT2P	0.0	0.0	1.0	1.0
37660	RP11-566K19.8	0.0	0.0	1.0	1.0	RNU4-88P	0.0	0.0	1.0	1.0
37661	RP11-458F8.1	0.0	0.0	1.0	1.0	RP11-561N12.6	0.0	0.0	1.0	1.0
37662	RP11-561O23.7	0.0	0.0	1.0	1.0	RP11-574M7.1	0.0	0.0	1.0	1.0
37663	RP11-307C19.1	0.0	0.0	1.0	1.0	RBMY3AP	0.0	0.0	1.0	1.0
37664	AC007274.2	0.0	0.0	1.0	1.0	MIR4524B	0.0	0.0	1.0	1.0
37665	P4HA2	0.0	0.0	1.0	1.0	RN7SL189P	0.0	0.0	1.0	1.0
37666	IRX2	0.0	0.0	1.0	1.0	RP11-16E18.1	0.0	0.0	1.0	1.0
37667	RP11-397C18.2	0.0	0.0	1.0	1.0	AC006050.2	0.0	0.0	1.0	1.0
37668	SEMG2	0.0	0.0	1.0	1.0	ELFN2-1	0.0	0.0	1.0	1.0
37669	AC090154.1	0.0	0.0	1.0	1.0	CTB-191K22.6	0.0	0.0	1.0	1.0
37670	RP11-314A15.2	0.0	0.0	1.0	1.0	Metazoa_SRP-215	0.0	0.0	1.0	1.0
37671	RP11-648L3.1	0.0	0.0	1.0	1.0	FAM27E4	0.0	0.0	1.0	1.0
37672	AF241725.4	0.0	0.0	1.0	1.0	PDK4	0.0	0.0	1.0	1.0
37673	OR2T6	0.0	0.0	1.0	1.0	RN7SL748P	0.0	0.0	1.0	1.0
37674	RP11-472G23.3	0.0	0.0	1.0	1.0	RP11-104D21.1	0.0	0.0	1.0	1.0
37675	SETP15	0.0	0.0	1.0	1.0	IFNE	0.0	0.0	1.0	1.0
37676	Y_RNA-720	0.0	0.0	1.0	1.0	RP11-471G13.5	0.0	0.0	1.0	1.0
37677	MIR1302-11	0.0	0.0	1.0	1.0	RP11-567M16.2	0.0	0.0	1.0	1.0
37678	RP11-114H24.6	0.0	0.0	1.0	1.0	IGLC1	0.0	0.0	1.0	1.0
37679	HPGDS	0.0	0.0	1.0	1.0	SNORD65-4	0.0	0.0	1.0	1.0
37680	AL713899.1	0.0	0.0	1.0	1.0	AC091053.1	0.0	0.0	1.0	1.0
37681	DSCAM	0.0	0.0	1.0	1.0	RP11-202D1.3	0.0	0.0	1.0	1.0
37682	KRTAP2-4	0.0	0.0	1.0	1.0	RNU6-112P	0.0	0.0	1.0	1.0
37683	RNU6-519P	0.0	0.0	1.0	1.0	SLC20A1P1	0.0	0.0	1.0	1.0
37684	RP11-27G22.1	0.0	0.0	1.0	1.0	CTA-481E9.2	0.0	0.0	1.0	1.0
37685	SNORA73-2	0.0	0.0	1.0	1.0	HMGN1P30	0.0	0.0	1.0	1.0
37686	RNU4-10P	0.0	0.0	1.0	1.0	RP11-54D18.4	0.0	0.0	1.0	1.0
37687	AC008155.2	0.0	0.0	1.0	1.0	MIR654	0.0	0.0	1.0	1.0
37688	DNAJA1P5	0.0	0.0	1.0	1.0	AL035419.1	0.0	0.0	1.0	1.0
37689	AL161668.5	0.0	0.0	1.0	1.0	SLC9A3P2	0.0	0.0	1.0	1.0
37690	CH25H	0.0	0.0	1.0	1.0	CTD-2089N3.2	0.0	0.0	1.0	1.0
37691	SNORA70-24	0.0	0.0	1.0	1.0	IGLV2-23	0.0	0.0	1.0	1.0
37692	EGR2	0.0	0.0	1.0	1.0	RP11-393M18.5	0.0	0.0	1.0	1.0
37693	RP5-1016A21.1	0.0	0.0	1.0	1.0	AC005758.1	0.0	0.0	1.0	1.0
37694	HOXA11-AS1_5	0.0	0.0	1.0	1.0	RNA5SP389	0.0	0.0	1.0	1.0
37695	AC016987.1	0.0	0.0	1.0	1.0	AC091043.1	0.0	0.0	1.0	1.0
37696	AC235953.1	0.0	0.0	1.0	1.0	CTA-85E5.7	0.0	0.0	1.0	1.0
37697	HSPD1P8	0.0	0.0	1.0	1.0	RP11-259G18.3	0.0	0.0	1.0	1.0
37698	RP11-298O21.2	0.0	0.0	1.0	1.0	HINT1P2	0.0	0.0	1.0	1.0
37699	LDHAL6EP	0.0	0.0	1.0	1.0	RP11-32D4.1	0.0	0.0	1.0	1.0
37700	AC084357.1	0.0	0.0	1.0	1.0	IGHV3-21	0.0	0.0	1.0	1.0
37701	RP11-297J22.1	0.0	0.0	1.0	1.0	RP11-368P15.2	0.0	0.0	1.0	1.0
37702	RP11-315L6.1	0.0	0.0	1.0	1.0	PROP1	0.0	0.0	1.0	1.0
37703	RP11-706C16.7	0.0	0.0	1.0	1.0	RP11-208G20.3	0.0	0.0	1.0	1.0
37704	RNU6-15P	0.0	0.0	1.0	1.0	NIFKP8	0.0	0.0	1.0	1.0
37705	TEX38	0.0	0.0	1.0	1.0	CDC25A	0.0	0.0	1.0	1.0
37706	AC084219.2	0.0	0.0	1.0	1.0	SNORD32A	0.0	0.0	1.0	1.0
37707	MIR5703	0.0	0.0	1.0	1.0	AL590222.1	0.0	0.0	1.0	1.0
37708	RPL27AP5	0.0	0.0	1.0	1.0	RPL35AP3	0.0	0.0	1.0	1.0
37709	RP11-537P22.2	0.0	0.0	1.0	1.0	TRAM1L1	0.0	0.0	1.0	1.0
37710	AC079767.3	0.0	0.0	1.0	1.0	RP11-157L3.10	0.0	0.0	1.0	1.0
37711	UBE2FP1	0.0	0.0	1.0	1.0	MIR548H2	0.0	0.0	1.0	1.0
37712	RN7SKP296	0.0	0.0	1.0	1.0	TRBJ2-2P	0.0	0.0	1.0	1.0
37713	RP11-644K8.1	0.0	0.0	1.0	1.0	RP11-349N19.2	0.0	0.0	1.0	1.0
37714	CECR6	0.0	0.0	1.0	1.0	RP11-93O17.1	0.0	0.0	1.0	1.0
37715	AC118550.1	0.0	0.0	1.0	1.0	MIR889	0.0	0.0	1.0	1.0
37716	ANG	0.0	0.0	1.0	1.0	RP11-419C19.3	0.0	0.0	1.0	1.0
37717	MSH5-SAPCD1	0.0	0.0	1.0	1.0	RP5-1065P14.3	0.0	0.0	1.0	1.0
37718	RP11-293B20.2	0.0	0.0	1.0	1.0	RP11-740P5.3	0.0	0.0	1.0	1.0
37719	MIR5689	0.0	0.0	1.0	1.0	AC013286.1	0.0	0.0	1.0	1.0
37720	IGKV1OR22-5	0.0	0.0	1.0	1.0	RN7SL176P	0.0	0.0	1.0	1.0
37721	AF064858.11	0.0	0.0	1.0	1.0	MTATP6P3	0.0	0.0	1.0	1.0
37722	RP11-46A10.8	0.0	0.0	1.0	1.0	MIR4519	0.0	0.0	1.0	1.0
37723	RP11-20F18.1	0.0	0.0	1.0	1.0	DACH1	0.0	0.0	1.0	1.0
37724	VSX2	0.0	0.0	1.0	1.0	RP11-42I10.3	0.0	0.0	1.0	1.0
37725	KRTAP5-10	0.0	0.0	1.0	1.0	MIR4470	0.0	0.0	1.0	1.0
37726	Y_RNA-719	0.0	0.0	1.0	1.0	RP11-807E13.2	0.0	0.0	1.0	1.0
37727	RP11-326L9.2	0.0	0.0	1.0	1.0	ISCA1P2	0.0	0.0	1.0	1.0
37728	RP11-73B8.1	0.0	-0.22490536	1.0	1.0	RP11-436D10.3	0.0	0.0	1.0	1.0
37729	TOMM20P1	0.0	0.0	1.0	1.0	ACTG2	0.0	0.0	1.0	1.0
37730	RNA5S3	0.0	0.0	1.0	1.0	AC243836.1	0.0	0.0	1.0	1.0
37731	RP11-744O11.2	0.0	0.0	1.0	1.0	CMB9-55F22.1	0.0	0.0	1.0	1.0
37732	KB-1592A4.15	0.0	0.0	1.0	1.0	LINC01168	0.0	0.0	1.0	1.0
37733	CALB2	0.0	0.0	1.0	1.0	CTD-2544N14.3	0.0	0.0	1.0	1.0
37734	BIN2P1	0.0	0.0	1.0	1.0	SNORA31-25	0.0	0.0	1.0	1.0
37735	RP11-28O3.2	0.0	0.0	1.0	1.0	RP11-69M1.8	0.0	0.0	1.0	1.0
37736	RP11-575M22.1	0.0	0.0	1.0	1.0	RNU6-280P	0.0	0.0	1.0	1.0
37737	RP11-856M7.2	0.0	0.0	1.0	1.0	Y_RNA-729	0.0	0.0	1.0	1.0
37738	CTA-331P3.1	0.0	0.0	1.0	1.0	RP11-293B7.1	0.0	0.0	1.0	1.0
37739	MAT1A	0.0	0.0	1.0	1.0	GS1-600G8.4	0.0	0.0	1.0	1.0
37740	RNA5SP213	0.0	0.0	1.0	1.0	RP11-391J13.1	0.0	0.0	1.0	1.0
37741	Metazoa_SRP-212	0.0	0.0	1.0	1.0	PUDPP2	0.0	0.0	1.0	1.0
37742	RN7SKP191	0.0	0.0	1.0	1.0	RP11-10F11.3	0.0	0.0	1.0	1.0
37743	MIR181D	0.0	0.0	1.0	1.0	AC010145.4	0.0	0.0	1.0	1.0
37744	RNA5SP399	0.0	0.0	1.0	1.0	RP11-813I20.2	0.0	0.0	1.0	1.0
37745	RP11-101E3.5	0.0	0.0	1.0	1.0	RP11-426L16.3	0.0	0.0	1.0	1.0
37746	OR7E93P	0.0	0.0	1.0	1.0	AL365502.1	0.0	0.0	1.0	1.0
37747	RP11-710M11.1	0.0	0.0	1.0	1.0	RP11-740C1.2	0.0	0.0	1.0	1.0
37748	CTD-2200A16.1	0.0	0.0	1.0	1.0	RP11-722P11.4	0.0	0.0	1.0	1.0
37749	MTCYBP12	0.0	0.0	1.0	1.0	TRBV23-1	0.0	0.0	1.0	1.0
37750	DEFT1P	0.0	0.0	1.0	1.0	CST12P	0.0	0.0	1.0	1.0
37751	IFIT1B	0.0	0.0	1.0	1.0	LINC01111	0.0	0.0	1.0	1.0
37752	RP5-1132H15.1	0.0	0.0	1.0	1.0	EEF1B2P8	0.0	0.0	1.0	1.0
37753	IFNWP4	0.0	0.0	1.0	1.0	MIR3690-1	0.0	0.0	1.0	1.0
37754	AC004980.1	0.0	0.0	1.0	1.0	MIR1303	0.0	0.0	1.0	1.0
37755	AL353135.1	0.0	0.0	1.0	1.0	ITLN2	0.0	0.0	1.0	1.0
37756	LOXL4	0.0	0.0	1.0	1.0	RP11-1072A3.4	0.0	0.0	1.0	1.0
37757	IGKV2D-10	0.0	0.0	1.0	1.0	GSX1	0.0	0.0	1.0	1.0
37758	RP11-63N3.2	0.0	0.0	1.0	1.0	AC007193.6	0.0	0.0	1.0	1.0
37759	RP11-521L9.1	0.0	0.0	1.0	1.0	AL354933.1	0.0	0.0	1.0	1.0
37760	RP11-876N24.5	0.0	0.0	1.0	1.0	RNA5SP40	0.0	0.0	1.0	1.0
37761	LINC01070	0.0	0.0	1.0	1.0	RNA5SP327	0.0	0.0	1.0	1.0
37762	SMCO1	0.0	0.0	1.0	1.0	RP11-804H8.5	0.0	0.0	1.0	1.0
37763	IGKV1-35	0.0	0.0	1.0	1.0	KB-173C10.1	0.0	0.0	1.0	1.0
37764	RAC1P4	0.0	0.0	1.0	1.0	RP11-70O5.2	0.0	0.0	1.0	1.0
37765	RP11-517B11.4	0.0	0.0	1.0	1.0	PPIAP27	0.0	0.0	1.0	1.0
37766	MTCO2P15	0.0	0.0	1.0	1.0	MIR1273G	0.0	0.0	1.0	1.0
37767	CTD-3212A4.2	0.0	0.0	1.0	1.0	MIR550A2	0.0	0.0	1.0	1.0
37768	SPATA31D4	0.0	0.0	1.0	1.0	RP11-102J14.1	0.0	0.0	1.0	1.0
37769	MIR670	0.0	0.0	1.0	1.0	TAF9P2	0.0	0.0	1.0	1.0
37770	MIR1471	0.0	0.0	1.0	1.0	LDLRAD3	0.0	0.0	1.0	1.0
37771	DPY19L1P1	0.0	0.022485586	1.0	1.0	RERGL	0.0	0.0	1.0	1.0
37772	AL021326.1	0.0	0.0	1.0	1.0	RNA5SP130	0.0	0.0	1.0	1.0
37773	RP11-29O6.2	0.0	0.0	1.0	1.0	snoU13-29	0.0	0.0	1.0	1.0
37774	ARF4P1	0.0	0.0	1.0	1.0	CTA-714B7.7	0.0	0.0	1.0	1.0
37775	CCDC179	0.0	0.0	1.0	1.0	SNORA73-3	0.0	0.0	1.0	1.0
37776	TNP2	0.0	0.0	1.0	1.0	RP11-537E18.1	0.0	0.0	1.0	1.0
37777	RP11-268I9.1	0.0	0.0	1.0	1.0	RP11-10I6.2	0.0	0.0	1.0	1.0
37778	BATF3	0.0	0.0	1.0	1.0	ZNF885P	0.0	0.0	1.0	1.0
37779	CH507-254M2.6	0.0	0.0	1.0	1.0	AC067735.1	0.0	0.0	1.0	1.0
37780	RP13-631K18.5	0.0	0.0	1.0	1.0	TRAV8-5	0.0	0.0	1.0	1.0
37781	RP11-153M7.5	0.0	0.0	1.0	1.0	HSD3B1	0.0	0.0	1.0	1.0
37782	ALG1L15P	0.0	0.0	1.0	1.0	RP11-396O20.2	0.0	0.0	1.0	1.0
37783	RP1-18D14.7	0.0	0.0	1.0	1.0	RP11-361M10.4	0.0	0.0	1.0	1.0
37784	ERBB4	0.0	0.0	1.0	1.0	CUEDC1	0.0	0.0	1.0	1.0
37785	CTD-2296D1.4	0.0	0.0	1.0	1.0	HTT-AS1_1	0.0	0.0	1.0	1.0
37786	SNORA6	0.0	0.0	1.0	1.0	RP11-305F18.1	0.0	0.0	1.0	1.0
37787	RP11-355F22.1	0.0	0.0	1.0	1.0	RP11-467D10.2	0.0	0.0	1.0	1.0
37788	LINC00400	0.0	0.0	1.0	1.0	TRGJ2	0.0	0.0	1.0	1.0
37789	CTB-88F18.4	0.0	0.0	1.0	1.0	KRT18P45	0.0	0.0	1.0	1.0
37790	RP11-386D6.2	0.0	0.0	1.0	1.0	PNMA6A	0.0	0.0	1.0	1.0
37791	RP11-612J15.1	0.0	0.0	1.0	1.0	FXYD6P2	0.0	0.0	1.0	1.0
37792	AC093766.1	0.0	0.0	1.0	1.0	ZMYND19P1	0.0	0.0	1.0	1.0
37793	RP11-662I13.1	0.0	0.0	1.0	1.0	RP11-973F15.2	0.0	0.0	1.0	1.0
37794	CTD-2572N17.1	0.0	0.0	1.0	1.0	IGHVII-49-1	0.0	0.0	1.0	1.0
37795	Y_RNA-727	0.0	0.0	1.0	1.0	PRSS1	0.0	0.0	1.0	1.0
37796	RN7SL587P	0.0	0.0	1.0	1.0	RP11-81A1.3	0.0	0.0	1.0	1.0
37797	CTD-2554C21.3	0.0	0.0	1.0	1.0	HIGD1AP1	0.0	0.0	1.0	1.0
37798	AC027281.1	0.0	0.0	1.0	1.0	RP11-612B6.2	0.0	0.0	1.0	1.0
37799	RP11-164C12.2	0.0	0.0	1.0	1.0	CTB-70G10.1	0.0	0.0	1.0	1.0
37800	RP11-139G7.1	0.0	0.0	1.0	1.0	LARP1BP2	0.0	0.0	1.0	1.0
37801	RP11-304L19.2	0.0	0.0	1.0	1.0	CTC-453G23.8	0.0	0.0	1.0	1.0
37802	SDHDP2	0.0	0.0	1.0	1.0	COL4A1	0.0	0.0	1.0	1.0
37803	RP11-375I20.6	0.0	0.0	1.0	1.0	RNU6-1262P	0.0	0.0	1.0	1.0
37804	CHCHD2P3	0.0	0.0	1.0	1.0	IFNA5	0.0	0.0	1.0	1.0
37805	AL008721.1	0.0	0.0	1.0	1.0	AC118063.1	0.0	0.0	1.0	1.0
37806	RP11-399H11.2	0.0	0.0	1.0	1.0	RP13-30A9.1	0.0	0.0	1.0	1.0
37807	MIR4755	0.0	0.0	1.0	1.0	AC012668.3	0.0	0.0	1.0	1.0
37808	RNA5SP195	0.0	0.0	1.0	1.0	REG3G	0.0	0.0	1.0	1.0
37809	RP11-53O19.3	0.0	0.0	1.0	1.0	RNU6-796P	0.0	0.0	1.0	1.0
37810	RXFP2	0.0	0.0	1.0	1.0	CYP8B1	0.0	0.0	1.0	1.0
37811	RAPGEF4	0.0	0.0	1.0	1.0	RNU6-115P	0.0	0.0	1.0	1.0
37812	RP13-614K11.2	0.0	0.0	1.0	1.0	ABCC12	0.0	0.0	1.0	1.0
37813	RP11-373I8.1	0.0	0.0	1.0	1.0	RNU6-295P	0.0	0.0	1.0	1.0
37814	RP11-654D12.2	0.0	0.0	1.0	1.0	RP11-16C1.3	0.0	0.0	1.0	1.0
37815	GAPDHP49	0.0	0.0	1.0	1.0	RNU6-373P	0.0	0.0	1.0	1.0
37816	SNORA31-24	0.0	0.0	1.0	1.0	hsa-mir-6724-1-2	0.0	0.0	1.0	1.0
37817	RP11-748L13.6	0.0	0.0	1.0	1.0	RP11-571M6.18	0.0	0.0	1.0	1.0
37818	MIR548W	0.0	0.0	1.0	1.0	C5orf67	0.0	0.0	1.0	1.0
37819	USP9YP24	0.0	0.0	1.0	1.0	RP5-933E2.1	0.0	0.0	1.0	1.0
37820	RN7SL266P	0.0	0.0	1.0	1.0	RP11-718B12.1	0.0	0.0	1.0	1.0
37821	OR5M9	0.0	0.0	1.0	1.0	KRTAP9-4	0.0	0.0	1.0	1.0
37822	RP11-956J14.1	0.0	0.0	1.0	1.0	RP11-303G3.10	0.0	0.0	1.0	1.0
37823	PCGF2	0.0	0.0	1.0	1.0	MPTX1	0.0	0.0	1.0	1.0
37824	MIR130B	0.0	0.0	1.0	1.0	FAM86MP	0.0	0.0	1.0	1.0
37825	RP11-769N19.2	0.0	0.0	1.0	1.0	SMARCE1P5	0.0	0.0	1.0	1.0
37826	RNA5S4	0.0	0.0	1.0	1.0	AC009263.2	0.0	0.0	1.0	1.0
37827	IGHV3-16	0.0	0.0	1.0	1.0	RP11-496D1.2	0.0	0.0	1.0	1.0
37828	RP11-363N22.2	0.0	0.0	1.0	1.0	RP1-319M7.2	0.0	0.0	1.0	1.0
37829	RN7SL815P	0.0	0.0	1.0	1.0	MTCO3P15	0.0	0.0	1.0	1.0
37830	RNA5SP267	0.0	0.0	1.0	1.0	RP11-475O23.2	0.0	0.0	1.0	1.0
37831	RBBP4P5	0.0	0.0	1.0	1.0	U3-51	0.0	0.0	1.0	1.0
37832	AC018892.8	0.0	0.0	1.0	1.0	PLXNA4	0.0	0.0	1.0	1.0
37833	RP11-399K21.13	0.0	0.0	1.0	1.0	CTD-2132N18.2	0.0	0.0	1.0	1.0
37834	RP11-123K19.1	0.0	0.0	1.0	1.0	AL450327.1	0.0	0.0	1.0	1.0
37835	AC068724.2	0.0	0.0	1.0	1.0	RPS3AP17	0.0	0.0	1.0	1.0
37836	MYBL2	0.0	0.0	1.0	1.0	AC131012.1	0.0	0.0	1.0	1.0
37837	RPL12P7	0.0	0.0	1.0	1.0	RP11-438D14.3	0.0	0.0	1.0	1.0
37838	C9orf172	0.0	0.0	1.0	1.0	RNU6-146P	0.0	0.0	1.0	1.0
37839	AC005517.3	0.0	0.0	1.0	1.0	RP11-153M3.1	0.0	0.0	1.0	1.0
37840	AC007966.1	0.0	0.0	1.0	1.0	RNU6-55P	0.0	0.0	1.0	1.0
37841	NCRNA00250	0.0	0.0	1.0	1.0	RP11-656D10.7	0.0	0.0	1.0	1.0
37842	RNU6-1234P	0.0	0.0	1.0	1.0	RP11-414H17.2	0.0	0.0	1.0	1.0
37843	HLA-DQB1-AS1	0.0	0.0	1.0	1.0	FAM170B-AS1	0.0	0.0	1.0	1.0
37844	PGA4	0.0	0.0	1.0	1.0	RP11-267D19.1	0.0	0.0	1.0	1.0
37845	HAR1A	0.0	0.0	1.0	1.0	MAPK6PS3	0.0	0.0	1.0	1.0
37846	USP17L27	0.0	0.0	1.0	1.0	RP11-651K21.1	0.0	0.0	1.0	1.0
37847	RP11-116N8.1	0.0	0.0	1.0	1.0	SOCS2P2	0.0	0.0	1.0	1.0
37848	SCML2P1	0.0	0.0	1.0	1.0	AC092628.3	0.0	0.0	1.0	1.0
37849	RPL24P7	0.0	0.0	1.0	1.0	C4BPAP1	0.0	0.0	1.0	1.0
37850	CCNB2P1	0.0	0.0	1.0	1.0	RNA5SP476	0.0	0.0	1.0	1.0
37851	RP11-475D10.5	0.0	0.0	1.0	1.0	RP11-382A20.6	0.0	0.0	1.0	1.0
37852	MT2P1	0.0	0.0	1.0	1.0	RN7SKP152	0.0	0.0	1.0	1.0
37853	RNU4-88P	0.0	0.0	1.0	1.0	SRGNP1	0.0	0.0	1.0	1.0
37854	RP11-276H19.4	0.0	0.0	1.0	1.0	CTC-479C5.11	0.0	0.0	1.0	1.0
37855	RP11-128N14.4	0.0	0.0	1.0	1.0	AC119751.4	0.0	0.0	1.0	1.0
37856	SNORD110	0.0	0.0	1.0	1.0	RP11-187C18.5	0.0	0.0	1.0	1.0
37857	MIR3672	0.0	0.0	1.0	1.0	UNCX	0.0	0.0	1.0	1.0
37858	AC079140.1	0.0	0.0	1.0	1.0	RP11-11K13.1	0.0	0.0	1.0	1.0
37859	RP11-302I18.3	0.0	0.0	1.0	1.0	MIR3922	0.0	0.0	1.0	1.0
37860	TGIF2P1	0.0	0.0	1.0	1.0	RP3-433F14.1	0.0	0.0	1.0	1.0
37861	CYP2C56P	0.0	0.0	1.0	1.0	RN7SKP104	0.0	0.0	1.0	1.0
37862	SLC17A6	0.0	0.0	1.0	1.0	RP11-700J17.2	0.0	0.0	1.0	1.0
37863	CTC-498M16.2	0.0	0.0	1.0	1.0	MIR6783	0.0	0.0	1.0	1.0
37864	RP11-561N12.6	0.0	0.0	1.0	1.0	AC009977.1	0.0	0.0	1.0	1.0
37865	RBMY3AP	0.0	0.0	1.0	1.0	FGFBP1	0.0	0.0	1.0	1.0
37866	MIR654	0.0	0.0	1.0	1.0	RP11-63H19.5	0.0	0.0	1.0	1.0
37867	AL035419.1	0.0	0.0	1.0	1.0	RP11-571M6.15	0.0	0.0	1.0	1.0
37868	SLC9A3P2	0.0	0.0	1.0	1.0	MIR6068	0.0	0.0	1.0	1.0
37869	CTD-2089N3.2	0.0	0.0	1.0	1.0	RP11-384L8.1	0.0	0.0	1.0	1.0
37870	IGLV2-23	0.0	0.0	1.0	1.0	RP11-51M24.1	0.0	0.0	1.0	1.0
37871	RP11-393M18.5	0.0	0.0	1.0	1.0	GOLGA5P1	0.0	0.0	1.0	1.0
37872	AL161643.1	0.0	0.0	1.0	1.0	PSG8	0.0	0.0	1.0	1.0
37873	AC113171.1	0.0	0.0	1.0	1.0	LAMA5	0.0	0.0	1.0	1.0
37874	AC005758.1	0.0	0.0	1.0	1.0	RP11-514F8.2	0.0	0.0	1.0	1.0
37875	RP11-436F21.1	0.0	0.0	1.0	1.0	AD000091.3	0.0	0.0	1.0	1.0
37876	SMPDL3A	0.0	0.0	1.0	1.0	CDC42P6	0.0	0.0	1.0	1.0
37877	RNU6-629P	0.0	0.0	1.0	1.0	RP4-811M8.1	0.0	0.0	1.0	1.0
37878	AC013271.3	0.0	0.0	1.0	1.0	RPS26P52	0.0	0.0	1.0	1.0
37879	GPR62	0.0	0.0	1.0	1.0	RP11-141C7.3	0.0	0.0	1.0	1.0
37880	OR2AT2P	0.0	0.0	1.0	1.0	SNORA70-25	0.0	0.0	1.0	1.0
37881	RNU6-364P	0.0	0.0	1.0	1.0	RNASE13	0.0	0.0	1.0	1.0
37882	RN7SKP73	0.0	0.0	1.0	1.0	RNF133	0.0	0.0	1.0	1.0
37883	CYB5D1	0.0	0.0	1.0	1.0	AC005838.2	0.0	0.0	1.0	1.0
37884	OR2AS2P	0.0	0.0	1.0	1.0	C5orf66-AS1	0.0	0.0	1.0	1.0
37885	CCDC34P1	0.0	0.0	1.0	1.0	SLC22A8	0.0	0.0	1.0	1.0
37886	MAGEA13P	0.0	0.0	1.0	1.0	MIR6832	0.0	0.0	1.0	1.0
37887	RP11-256K9.1	0.0	0.0	1.0	1.0	RP11-111F5.8	0.0	0.0	1.0	1.0
37888	GUCA1A	0.0	0.0	1.0	1.0	RP11-153M7.5	0.0	0.0	1.0	1.0
37889	RP11-280K24.6	0.0	0.0	1.0	1.0	RP11-375I20.6	0.0	0.0	1.0	1.0
37890	EEF1GP7	0.0	0.0	1.0	1.0	CHCHD2P3	0.0	0.0	1.0	1.0
37891	RP11-426C22.1	0.0	0.0	1.0	1.0	AL008721.1	0.0	0.0	1.0	1.0
37892	AC083906.1	0.0	0.0	1.0	1.0	CTD-2554C21.3	0.0	0.0	1.0	1.0
37893	RP5-991O23.1	0.0	0.0	1.0	1.0	SNORA6	0.0	0.0	1.0	1.0
37894	RP11-158H5.8	0.0	0.0	1.0	1.0	CTD-2296D1.4	0.0	0.0	1.0	1.0
37895	RNA5SP389	0.0	0.0	1.0	1.0	ERBB4	0.0	0.0	1.0	1.0
37896	AC026703.1	0.0	0.0	1.0	1.0	RP11-517B11.4	0.0	0.0	1.0	1.0
37897	RP11-202D1.3	0.0	0.0	1.0	1.0	RP11-715J22.3	0.0	0.0	1.0	1.0
37898	FAM27E4	0.0	0.0	1.0	1.0	MTCO2P15	0.0	0.0	1.0	1.0
37899	RP11-104D21.1	0.0	0.0	1.0	1.0	SPATA31D4	0.0	0.0	1.0	1.0
37900	IFNE	0.0	0.0	1.0	1.0	MIR670	0.0	0.0	1.0	1.0
37901	RP11-471G13.5	0.0	0.0	1.0	1.0	MIR1471	0.0	0.0	1.0	1.0
37902	RP11-567M16.2	0.0	0.0	1.0	1.0	AL021326.1	0.0	0.0	1.0	1.0
37903	IGLC1	0.0	0.0	1.0	1.0	RP11-29O6.2	0.0	0.0	1.0	1.0
37904	SNORD65-4	0.0	0.0	1.0	1.0	ARF4P1	0.0	0.0	1.0	1.0
37905	AC091053.1	0.0	0.0	1.0	1.0	CCDC179	0.0	0.0	1.0	1.0
37906	RNU6-112P	0.0	0.0	1.0	1.0	TNP2	0.0	0.0	1.0	1.0
37907	CTB-191K22.6	0.0	0.0	1.0	1.0	CH507-254M2.6	0.0	0.0	1.0	1.0
37908	PRSS1	0.0	0.0	1.0	1.0	SDHDP2	0.0	0.0	1.0	1.0
37909	AL590222.1	0.0	0.0	1.0	1.0	RP11-304L19.2	0.0	0.0	1.0	1.0
37910	RP11-81A1.3	0.0	0.0	1.0	1.0	RP11-139G7.1	0.0	0.0	1.0	1.0
37911	RP11-111F5.8	0.0	0.0	1.0	1.0	LINC00400	0.0	0.0	1.0	1.0
37912	RP11-700E23.3	0.0	0.0	1.0	1.0	RP11-700E23.3	0.0	0.0	1.0	1.0
37913	GRIN2C	0.0	0.0	1.0	1.0	GRIN2C	0.0	0.0	1.0	1.0
37914	OR7E97P	0.0	0.0	1.0	1.0	OR7E97P	0.0	0.0	1.0	1.0
37915	RP11-256G5.1	0.0	0.0	1.0	1.0	RP11-256G5.1	0.0	0.0	1.0	1.0
37916	RP11-655H13.2	0.0	0.0	1.0	1.0	AC026703.1	0.0	0.0	1.0	1.0
37917	ELFN2-1	0.0	0.0	1.0	1.0	MT2P1	0.0	0.0	1.0	1.0
37918	RP11-54D18.4	0.0	0.0	1.0	1.0	RP11-475D10.5	0.0	0.0	1.0	1.0
37919	RCC2P8	0.0	0.0	1.0	1.0	CCNB2P1	0.0	0.0	1.0	1.0
37920	TP53TG3D	0.0	0.0	1.0	1.0	CTB-88F18.4	0.0	0.0	1.0	1.0
37921	AC091043.1	0.0	0.0	1.0	1.0	RP11-164C12.2	0.0	0.0	1.0	1.0
37922	RP11-259G18.3	0.0	0.0	1.0	1.0	RP11-386D6.2	0.0	0.0	1.0	1.0
37923	HINT1P2	0.0	0.0	1.0	1.0	RP11-612J15.1	0.0	0.0	1.0	1.0
37924	RP11-32D4.1	0.0	0.0	1.0	1.0	AC093766.1	0.0	0.0	1.0	1.0
37925	IGHV3-21	0.0	0.0	1.0	1.0	RP11-662I13.1	0.0	0.0	1.0	1.0
37926	RP11-368P15.2	0.0	0.0	1.0	1.0	CTD-2572N17.1	0.0	0.0	1.0	1.0
37927	PROP1	0.0	0.0	1.0	1.0	Y_RNA-727	0.0	0.0	1.0	1.0
37928	RP11-208G20.3	0.0	0.0	1.0	1.0	RP11-355F22.1	0.0	0.0	1.0	1.0
37929	AC006050.2	0.0	0.0	1.0	1.0	AC027281.1	0.0	0.0	1.0	1.0
37930	NIFKP8	0.0	0.0	1.0	1.0	RP13-631K18.5	0.0	0.0	1.0	1.0
37931	CTA-85E5.7	0.0	0.0	1.0	1.0	ALG1L15P	0.0	0.0	1.0	1.0
37932	HMGN1P30	0.0	0.0	1.0	1.0	PTPRR	0.0	0.0	1.0	1.0
37933	CTA-481E9.2	0.0	0.0	1.0	1.0	RP1-18D14.7	0.0	0.0	1.0	1.0
37934	SLC20A1P1	0.0	0.0	1.0	1.0	RP13-614K11.2	0.0	0.0	1.0	1.0
37935	MIR4524B	0.0	0.0	1.0	1.0	RP11-373I8.1	0.0	0.0	1.0	1.0
37936	RN7SL189P	0.0	0.0	1.0	1.0	RP11-654D12.2	0.0	0.0	1.0	1.0
37937	RP11-16E18.1	0.0	0.0	1.0	1.0	GAPDHP49	0.0	0.0	1.0	1.0
37938	S100A16	0.0	0.0	1.0	1.0	SNORA31-24	0.0	0.0	1.0	1.0
37939	SNORD41-1	0.0	0.0	1.0	1.0	RP11-748L13.6	0.0	0.0	1.0	1.0
37940	MIR4751	0.0	0.0	1.0	1.0	MIR548W	0.0	0.0	1.0	1.0
37941	AC009963.4	0.0	0.0	1.0	1.0	RN7SL266P	0.0	0.0	1.0	1.0
37942	RN7SKP104	0.0	0.0	1.0	1.0	OR5M9	0.0	0.0	1.0	1.0
37943	RP11-700J17.2	0.0	0.0	1.0	1.0	RP11-956J14.1	0.0	0.0	1.0	1.0
37944	AC103563.9	0.0	0.0	1.0	1.0	MIR130B	0.0	0.0	1.0	1.0
37945	COX6CP4	0.0	0.0	1.0	1.0	RP11-769N19.2	0.0	0.0	1.0	1.0
37946	HNRNPA1P70	0.0	0.0	1.0	1.0	RNA5S4	0.0	0.0	1.0	1.0
37947	AC073133.2	0.0	0.0	1.0	1.0	IGHV3-16	0.0	0.0	1.0	1.0
37948	RNU6-427P	0.0	0.0	1.0	1.0	S100A16	0.0	0.0	1.0	1.0
37949	ARHGEF7-AS1	0.0	0.0	1.0	1.0	SNORD41-1	0.0	0.0	1.0	1.0
37950	AP006621.6	0.0	0.0	1.0	1.0	MIR4751	0.0	0.0	1.0	1.0
37951	RP3-433F14.1	0.0	0.0	1.0	1.0	OR56A4	0.0	0.0	1.0	1.0
37952	RP11-415F23.3	0.0	0.0	1.0	1.0	HOXB-AS2	0.0	0.0	1.0	1.0
37953	RANP9	0.0	0.0	1.0	1.0	RXFP2	0.0	0.0	1.0	1.0
37954	TMEM8C	0.0	0.0	1.0	1.0	RP11-363N22.2	0.0	0.0	1.0	1.0
37955	AC022098.1	0.0	0.0	1.0	1.0	USP9YP24	0.0	0.0	1.0	1.0
37956	TSPY2	0.0	0.0	1.0	1.0	MYBL2	0.0	0.0	1.0	1.0
37957	NAMA_1	0.0	0.0	1.0	1.0	RP11-399H11.2	0.0	0.0	1.0	1.0
37958	KRT3	0.0	0.0	1.0	1.0	MIR4755	0.0	0.0	1.0	1.0
37959	CDC42P1	0.0	0.0	1.0	1.0	RNA5SP195	0.0	0.0	1.0	1.0
37960	RP11-386G11.3	0.0	0.0	1.0	1.0	RNA5SP267	0.0	0.0	1.0	1.0
37961	MIR3922	0.0	0.0	1.0	1.0	AC018892.8	0.0	0.0	1.0	1.0
37962	AC097361.1	0.0	0.0	1.0	1.0	RP11-399K21.13	0.0	0.0	1.0	1.0
37963	RP11-382A20.6	0.0	0.0	1.0	1.0	RP11-123K19.1	0.0	0.0	1.0	1.0
37964	RP11-267D19.1	0.0	0.0	1.0	1.0	AC068724.2	0.0	0.0	1.0	1.0
37965	MAPK6PS3	0.0	0.0	1.0	1.0	RPL12P7	0.0	0.0	1.0	1.0
37966	RP11-651K21.1	0.0	0.0	1.0	1.0	NCRNA00250	0.0	0.0	1.0	1.0
37967	SOCS2P2	0.0	0.0	1.0	1.0	RBBP4P5	0.0	0.0	1.0	1.0
37968	AC092628.3	0.0	0.0	1.0	1.0	AC007966.1	0.0	0.0	1.0	1.0
37969	C4BPAP1	0.0	0.0	1.0	1.0	RNU6-1234P	0.0	0.0	1.0	1.0
37970	uc_338-35	0.0	0.0	1.0	1.0	PGA4	0.0	0.0	1.0	1.0
37971	RNA5SP476	0.0	0.0	1.0	1.0	HAR1A	0.0	0.0	1.0	1.0
37972	RN7SKP152	0.0	0.0	1.0	1.0	USP17L27	0.0	0.0	1.0	1.0
37973	RP11-11K13.1	0.0	0.0	1.0	1.0	RP11-116N8.1	0.0	0.0	1.0	1.0
37974	SRGNP1	0.0	0.0	1.0	1.0	SCML2P1	0.0	0.0	1.0	1.0
37975	RP11-46I8.3	0.0	0.0	1.0	1.0	CTD-2023N9.2	0.0	0.0	1.0	1.0
37976	CTC-479C5.11	0.0	0.0	1.0	1.0	RP4-633H17.2	0.0	0.0	1.0	1.0
37977	AC119751.4	0.0	0.0	1.0	1.0	MIR3917	0.0	0.0	1.0	1.0
37978	RP5-991G20.6	0.0	0.0	1.0	1.0	AC136616.1	0.0	0.0	1.0	1.0
37979	Y_RNA-726	0.0	0.0	1.0	1.0	JKAMPP1	0.0	0.0	1.0	1.0
37980	RP11-187C18.5	0.0	0.0	1.0	1.0	AC112497.2	0.0	0.0	1.0	1.0
37981	UNCX	0.0	0.0	1.0	1.0	CLCA1	0.0	0.0	1.0	1.0
37982	RP11-687D19.1	0.0	0.0	1.0	1.0	Y_RNA-734	0.0	0.0	1.0	1.0
37983	ATP2B2-IT2	0.0	0.0	1.0	1.0	E2F6P1	0.0	0.0	1.0	1.0
37984	FGFBP1	0.0	0.0	1.0	1.0	RP5-988G17.1	0.0	0.0	1.0	1.0
37985	RP11-8P13.1	0.0	0.0	1.0	1.0	RP4-792G4.3	0.0	0.0	1.0	1.0
37986	RP11-105N14.3	0.0	0.0	1.0	1.0	RNU6-21P	0.0	0.0	1.0	1.0
37987	RP11-215G15.4	0.0	0.0	1.0	1.0	RP11-753B7.2	0.0	0.0	1.0	1.0
37988	MIR3187	0.0	0.0	1.0	1.0	RNU6-103P	0.0	0.0	1.0	1.0
37989	PSMC1P8	0.0	0.0	1.0	1.0	OR4N5	0.0	0.0	1.0	1.0
37990	CTD-2008P7.6	0.0	0.0	1.0	1.0	RNU6ATAC17P	0.0	0.0	1.0	1.0
37991	CST9L	0.0	0.0	1.0	1.0	MIR3163	0.0	0.0	1.0	1.0
37992	AC026150.1	0.0	0.0	1.0	1.0	RP11-809C18.3	0.0	0.0	1.0	1.0
37993	AC073109.2	0.0	0.0	1.0	1.0	AC010139.1	0.0	0.0	1.0	1.0
37994	SERPINB4	0.0	0.0	1.0	1.0	SLC22A18AS	0.0	0.0	1.0	1.0
37995	OR56B1	0.0	0.0	1.0	1.0	EFTUD1P2	0.0	0.0	1.0	1.0
37996	RN7SKP209	0.0	0.0	1.0	1.0	RP11-329B9.4	0.0	0.0	1.0	1.0
37997	RP11-798K23.1	0.0	0.0	1.0	1.0	RNA5SP103	0.0	0.0	1.0	1.0
37998	AC002984.2	0.0	0.0	1.0	1.0	RP11-327J17.1	0.0	0.0	1.0	1.0
37999	MIR4660	0.0	0.0	1.0	1.0	RP11-631F7.1	0.0	0.0	1.0	1.0
38000	LL22NC03-84E4.13	0.0	0.0	1.0	1.0	RNU6-82P	0.0	0.0	1.0	1.0
38001	OR52J3	0.0	0.0	1.0	1.0	Y_RNA-735	0.0	0.0	1.0	1.0
38002	Y_RNA-725	0.0	0.0	1.0	1.0	RNA5SP516	0.0	0.0	1.0	1.0
38003	RP11-144M17.1	0.0	0.0	1.0	1.0	CTD-2319I12.9	0.0	0.0	1.0	1.0
38004	CTD-2026D23.1	0.0	0.0	1.0	1.0	PLCB1-IT1	0.0	0.0	1.0	1.0
38005	RP11-1O10.1	0.0	0.0	1.0	1.0	WBP1LP4	0.0	0.0	1.0	1.0
38006	HMGB1P16	0.0	0.0	1.0	1.0	MRAP	0.0	0.0	1.0	1.0
38007	CPLX4	0.0	0.0	1.0	1.0	AL354806.1	0.0	0.0	1.0	1.0
38008	Z85986.1	0.0	0.0	1.0	1.0	RP4-663N10.1	0.0	0.0	1.0	1.0
38009	SLC9C2	0.0	0.0	1.0	1.0	AJ011931.1	0.0	0.0	1.0	1.0
38010	AL442067.1	0.0	0.0	1.0	1.0	MIR6511A1	0.0	0.0	1.0	1.0
38011	OR2A4	0.0	0.0	1.0	1.0	FAM201B	0.0	0.0	1.0	1.0
38012	RP11-526F3.1	0.0	0.0	1.0	1.0	PGM5-AS1-1	0.0	0.0	1.0	1.0
38013	CNGA3	0.0	0.0	1.0	1.0	AC022616.1	0.0	0.0	1.0	1.0
38014	CCDC162P	0.0	0.0	1.0	1.0	CTD-2184D3.6	0.0	0.0	1.0	1.0
38015	PSMC1P10	0.0	0.0	1.0	1.0	KLF1	0.0	0.0	1.0	1.0
38016	TREM2	0.0	0.0	1.0	1.0	RPL23AP91	0.0	0.0	1.0	1.0
38017	RP11-470C13.4	0.0	0.0	1.0	1.0	RP11-820I16.3	0.0	0.0	1.0	1.0
38018	EIF4BP6	0.0	0.0	1.0	1.0	AC079768.1	0.0	0.0	1.0	1.0
38019	RP11-759L5.2	0.0	0.0	1.0	1.0	IGHV1-69-2	0.0	0.0	1.0	1.0
38020	RNU6-538P	0.0	0.0	1.0	1.0	RNU1-72P	0.0	0.0	1.0	1.0
38021	RP11-677M24.1	0.0	0.0	1.0	1.0	TTC28-AS1_1	0.0	0.0	1.0	1.0
38022	RP11-526D8.7	0.0	0.0	1.0	1.0	RP11-164P12.4	0.0	0.0	1.0	1.0
38023	AC097639.1	0.0	0.0	1.0	1.0	MIR4649	0.0	0.0	1.0	1.0
38024	RP11-50E11.2	0.0	0.0	1.0	1.0	RP11-449I17.9	0.0	0.0	1.0	1.0
38025	MIR4293	0.0	0.0	1.0	1.0	RP11-341A22.1	0.0	0.0	1.0	1.0
38026	MIR6783	0.0	0.0	1.0	1.0	RP11-123I22.1	0.0	0.0	1.0	1.0
38027	AL590422.1	0.0	0.0	1.0	1.0	FAM189A1	0.0	0.0	1.0	1.0
38028	OR56A4	0.0	0.0	1.0	1.0	OR14A2	0.0	0.0	1.0	1.0
38029	RP11-153M3.1	0.0	0.0	1.0	1.0	LINC00622	0.0	0.0	1.0	1.0
38030	CTD-2132N18.2	0.0	0.0	1.0	1.0	OR4D9	0.0	0.0	1.0	1.0
38031	AL450327.1	0.0	0.0	1.0	1.0	RP11-457K10.2	0.0	0.0	1.0	1.0
38032	RPS3AP17	0.0	0.0	1.0	1.0	SERPINA4	0.0	0.0	1.0	1.0
38033	AC131012.1	0.0	0.0	1.0	1.0	ZNF366	0.0	0.0	1.0	1.0
38034	RP11-438D14.3	0.0	0.0	1.0	1.0	RP11-335K5.3	0.0	0.0	1.0	1.0
38035	WSPAR	0.0	0.0	1.0	1.0	LINC01370	0.0	0.0	1.0	1.0
38036	RNU6-146P	0.0	0.0	1.0	1.0	AC009121.1	0.0	0.0	1.0	1.0
38037	RP11-777J24.1	0.0	0.0	1.0	1.0	RP11-332H14.1	0.0	0.0	1.0	1.0
38038	U3-51	0.0	0.0	1.0	1.0	Y_RNA-733	0.0	0.0	1.0	1.0
38039	RP11-35G22.1	0.0	0.0	1.0	1.0	RP11-986E7.2	0.0	0.0	1.0	1.0
38040	RP11-718B12.1	0.0	0.0	1.0	1.0	MIR6885	0.0	0.0	1.0	1.0
38041	CTD-2311M21.3	0.0	0.0	1.0	1.0	KRTAP8-3P	0.0	0.0	1.0	1.0
38042	RP5-933E2.1	0.0	0.0	1.0	1.0	DEFB134	0.0	0.0	1.0	1.0
38043	DUSP8P3	0.0	0.0	1.0	1.0	AC002539.1	0.0	0.0	1.0	1.0
38044	C5orf67	0.0	0.0	1.0	1.0	RP11-767C4.1	0.0	0.0	1.0	1.0
38045	CTB-70G10.1	0.0	0.0	1.0	1.0	SOX2	0.0	0.0	1.0	1.0
38046	LARP1BP2	0.0	0.0	1.0	1.0	PHYHIP	0.0	0.0	1.0	1.0
38047	CTC-453G23.8	0.0	0.0	1.0	1.0	MIR6892	0.0	0.0	1.0	1.0
38048	PLXNA4	0.0	0.0	1.0	1.0	RP11-285E18.2	0.0	0.0	1.0	1.0
38049	RP11-475O23.2	0.0	0.0	1.0	1.0	RPL18AP2	0.0	0.0	1.0	1.0
38050	RNU6-1262P	0.0	0.0	1.0	1.0	RP5-1097P24.1	0.0	0.0	1.0	1.0
38051	RP11-303G3.10	0.0	0.0	1.0	1.0	RNU7-165P	0.0	0.0	1.0	1.0
38052	GAPDHP37	0.0	0.0	1.0	1.0	RP5-890E16.5	0.0	0.0	1.0	1.0
38053	HOXB-AS2	0.0	0.0	1.0	1.0	HIST1H2APS6	0.0	0.0	1.0	1.0
38054	PTPRR	0.0	0.0	1.0	1.0	RP11-532F6.5	0.0	0.0	1.0	1.0
38055	RPL31P9	0.0	0.0	1.0	1.0	SOX21	0.0	0.0	1.0	1.0
38056	MIR6832	0.0	0.0	1.0	1.0	RP11-514F3.5	0.0	0.0	1.0	1.0
38057	COX6CP17	0.0	0.0	1.0	1.0	CICP18	0.0	0.0	1.0	1.0
38058	SLC22A8	0.0	0.0	1.0	1.0	CTD-2006O16.2	0.0	0.0	1.0	1.0
38059	RP11-327F22.2	0.0	0.0	1.0	1.0	MIR3202-2	0.0	0.0	1.0	1.0
38060	MPTX1	0.0	0.0	1.0	1.0	RP11-451H23.2	0.0	0.0	1.0	1.0
38061	RP4-694B14.8	0.0	0.0	1.0	1.0	RP11-441F2.5	0.0	0.0	1.0	1.0
38062	RP11-328P23.4	0.0	0.0	1.0	1.0	VCX3A	0.0	0.0	1.0	1.0
38063	FAM86MP	0.0	0.0	1.0	1.0	ASMTL-AS1-1	0.0	0.0	1.0	1.0
38064	SMARCE1P5	0.0	0.0	1.0	1.0	CTD-2315A10.1	0.0	0.0	1.0	1.0
38065	AC009263.2	0.0	0.0	1.0	1.0	AC018865.11	0.0	0.0	1.0	1.0
38066	RP11-496D1.2	0.0	0.0	1.0	1.0	IL17RB	0.0	0.0	1.0	1.0
38067	RP1-319M7.2	0.0	0.0	1.0	1.0	AL159140.1	0.0	0.0	1.0	1.0
38068	MTCO3P15	0.0	0.0	1.0	1.0	MIR548A1	0.0	0.0	1.0	1.0
38069	KRTAP9-4	0.0	0.0	1.0	1.0	RP11-54I5.1	0.0	0.0	1.0	1.0
38070	COL4A1	0.0	0.0	1.0	1.0	RPS6KA2-AS1	0.0	0.0	1.0	1.0
38071	IFNA5	0.0	0.0	1.0	1.0	ABCG2	0.0	0.0	1.0	1.0
38072	CDC42P6	0.0	0.0	1.0	1.0	RP11-357E16.1	0.0	0.0	1.0	1.0
38073	AD000091.3	0.0	0.0	1.0	1.0	AC022681.1	0.0	0.0	1.0	1.0
38074	RP11-571M6.15	0.0	0.0	1.0	1.0	AC104458.1	0.0	0.0	1.0	1.0
38075	MIR6068	0.0	0.0	1.0	1.0	AC122136.2	0.0	0.0	1.0	1.0
38076	Y_RNA-755	0.0	0.0	1.0	1.0	CTA-929C8.5	0.0	0.0	1.0	1.0
38077	RP11-51M24.1	0.0	0.0	1.0	1.0	ESR1	0.0	0.0	1.0	1.0
38078	PSG8	0.0	0.0	1.0	1.0	OR8R1P	0.0	0.0	1.0	1.0
38079	RP4-635E18.7	0.0	0.0	1.0	1.0	DUX4L28	0.0	0.0	1.0	1.0
38080	RP11-514F8.2	0.0	0.0	1.0	1.0	IGKV3D-15	0.0	0.0	1.0	1.0
38081	RP11-63H19.5	0.0	0.0	1.0	1.0	CTD-2533G20.1	0.0	0.0	1.0	1.0
38082	RP4-811M8.1	0.0	0.0	1.0	1.0	RP11-170N16.2	0.0	0.0	1.0	1.0
38083	RP11-656D10.7	0.0	0.0	1.0	1.0	ALPPL2	0.0	0.0	1.0	1.0
38084	RPS26P52	0.0	0.0	1.0	1.0	AC138761.1	0.0	0.0	1.0	1.0
38085	RP11-141C7.3	0.0	0.0	1.0	1.0	RP11-464F9.22	0.0	0.0	1.0	1.0
38086	SNORA70-25	0.0	0.0	1.0	1.0	NF1P7	0.0	0.0	1.0	1.0
38087	AC007278.3	0.0	0.0	1.0	1.0	VTCN1	0.0	0.0	1.0	1.0
38088	RNASE13	0.0	0.0	1.0	1.0	XXbac-B33L19.10	0.0	0.0	1.0	1.0
38089	RNF133	0.0	0.0	1.0	1.0	AL513123.1	0.0	0.0	1.0	1.0
38090	AC005838.2	0.0	0.0	1.0	1.0	COX6A1P2	0.0	0.0	1.0	1.0
38091	C5orf66-AS1	0.0	0.0	1.0	1.0	AC004623.3	0.0	0.0	1.0	1.0
38092	FAM170B-AS1	0.0	0.0	1.0	1.0	RNU4-86P	0.0	0.0	1.0	1.0
38093	GPRC5C	0.0	0.0	1.0	1.0	RP11-204P2.3	0.0	0.0	1.0	1.0
38094	TMEM132B	0.0	0.0	1.0	1.0	AC006019.3	0.0	0.0	1.0	1.0
38095	ABCC12	0.0	0.0	1.0	1.0	RP11-294J22.5	0.0	0.0	1.0	1.0
38096	AC118063.1	0.0	0.0	1.0	1.0	BX004987.1	0.0	0.0	1.0	1.0
38097	PDE3A	0.0	0.0	1.0	1.0	RP11-445F12.1	0.0	0.0	1.0	1.0
38098	RP13-30A9.1	0.0	0.0	1.0	1.0	RP11-1109M24.16	0.0	0.0	1.0	1.0
38099	AC012668.3	0.0	0.0	1.0	1.0	RP11-395P13.7	0.0	0.0	1.0	1.0
38100	REG3G	0.0	0.0	1.0	1.0	AL591034.1	0.0	0.0	1.0	1.0
38101	RNU6-796P	0.0	0.0	1.0	1.0	C9orf50	0.0	0.0	1.0	1.0
38102	USP17L8	0.0	0.0	1.0	1.0	TRAV31	0.0	0.0	1.0	1.0
38103	RNU6-115P	0.0	0.0	1.0	1.0	SNORA70-27	0.0	0.0	1.0	1.0
38104	RNU6-295P	0.0	0.0	1.0	1.0	RNU4-37P	0.0	0.0	1.0	1.0
38105	RP11-612B6.2	0.0	0.0	1.0	1.0	RN7SKP184	0.0	0.0	1.0	1.0
38106	RP11-16C1.3	0.0	0.0	1.0	1.0	KB-1433G4.1	0.0	0.0	1.0	1.0
38107	RNU6-373P	0.0	0.0	1.0	1.0	RP11-477N3.1	0.0	0.0	1.0	1.0
38108	hsa-mir-6724-1-2	0.0	0.0	1.0	1.0	AL365181.1	0.0	0.0	1.0	1.0
38109	RP11-571M6.18	0.0	0.0	1.0	1.0	LYPLA2P1	0.0	0.0	1.0	1.0
38110	RNU6-55P	0.0	0.0	1.0	1.0	RP11-501C14.6	0.0	0.0	1.0	1.0
38111	OR4A46P	0.0	0.0	1.0	1.0	IGKV1OR2-9	0.0	0.0	1.0	1.0
38112	CNOT10-AS1	0.0	0.0	1.0	1.0	Y_RNA-736	0.0	0.0	1.0	1.0
38113	AC067969.2	0.0	0.0	1.0	1.0	RNU6-632P	0.0	0.0	1.0	1.0
38114	RP11-726G23.11	0.0	0.0	1.0	1.0	LINC01428	0.0	0.0	1.0	1.0
38115	AL133153.1	0.0	0.0	1.0	1.0	SUPT4H1P2	0.0	0.0	1.0	1.0
38116	RP11-793H13.3	0.0	0.0	1.0	1.0	FEM1AP1	0.0	0.0	1.0	1.0
38117	RP11-322E11.3	0.0	0.0	1.0	1.0	RP11-87G24.3	0.0	0.0	1.0	1.0
38118	RN7SL753P	0.0	0.0	1.0	1.0	RP11-264B14.2	0.0	0.0	1.0	1.0
38119	CTD-2308B18.3	0.0	0.0	1.0	1.0	RP4-753F5.1	0.0	0.0	1.0	1.0
38120	MIR519B	0.0	0.0	1.0	1.0	CTD-3187F8.2	0.0	0.0	1.0	1.0
38121	RNU6-294P	0.0	0.0	1.0	1.0	SSXP1	0.0	0.0	1.0	1.0
38122	CH507-254M2.4	0.0	0.0	1.0	1.0	GPR78	0.0	0.0	1.0	1.0
38123	PRAME	0.0	0.0	1.0	1.0	CTD-2161E19.1	0.0	0.0	1.0	1.0
38124	RP5-1030M6.3	0.0	0.0	1.0	1.0	AC079781.1	0.0	0.0	1.0	1.0
38125	CSMD2-AS1	0.0	0.0	1.0	1.0	RP11-181D18.4	0.0	0.0	1.0	1.0
38126	BPIFB4	0.0	0.0	1.0	1.0	COX6B1P6	0.0	0.0	1.0	1.0
38127	DIRAS2	0.0	0.0	1.0	1.0	RCC2P1	0.0	0.0	1.0	1.0
38128	AC126281.5	0.0	0.0	1.0	1.0	TCHH	0.0	0.0	1.0	1.0
38129	THEM5	0.0	0.0	1.0	1.0	CTD-2201E9.2	0.0	0.0	1.0	1.0
38130	AC126755.1	0.0	0.0	1.0	1.0	AC078864.2	0.0	0.0	1.0	1.0
38131	WNT5A-AS1	0.0	0.0	1.0	1.0	RNU6-652P	0.0	0.0	1.0	1.0
38132	WRBP1	0.0	0.0	1.0	1.0	RANP6	0.0	0.0	1.0	1.0
38133	MUC3A	0.0	0.0	1.0	1.0	HNRNPA1P7	0.0	0.0	1.0	1.0
38134	CTD-2210P24.2	0.0	0.0	1.0	1.0	CNN2P8	0.0	0.0	1.0	1.0
38135	MTND5P34	0.0	0.0	1.0	1.0	RNU1-24P	0.0	0.0	1.0	1.0
38136	RP11-342M1.6	0.0	0.0	1.0	1.0	CAMP	0.0	0.0	1.0	1.0
38137	AC006445.1	0.0	0.0	1.0	1.0	CDRT15P1	0.0	0.0	1.0	1.0
38138	RNU1-94P	0.0	0.0	1.0	1.0	RN7SL117P	0.0	0.0	1.0	1.0
38139	RNU6-812P	0.0	0.0	1.0	1.0	GCSHP3	0.0	0.0	1.0	1.0
38140	MIR6827	0.0	0.0	1.0	1.0	CIB4	0.0	0.0	1.0	1.0
38141	RNU6-1035P	0.0	0.0	1.0	1.0	CTC-455F18.3	0.0	0.0	1.0	1.0
38142	RP3-340B19.2	0.0	0.0	1.0	1.0	RP11-366M4.14	0.0	0.0	1.0	1.0
38143	CRISPLD1	0.0	0.0	1.0	1.0	SDC2	0.0	0.0	1.0	1.0
38144	OR7A15P	0.0	0.0	1.0	1.0	RP4-555D20.1	0.0	0.0	1.0	1.0
38145	AMY1C	0.0	0.0	1.0	1.0	RP11-15B17.2	0.0	0.0	1.0	1.0
38146	RBM17P3	0.0	0.0	1.0	1.0	ATP13A5	0.0	0.0	1.0	1.0
38147	LINC00472	0.0	0.0	1.0	1.0	RP11-95I16.6	0.0	0.0	1.0	1.0
38148	UTAT33	0.0	0.0	1.0	1.0	Y_RNA-737	0.0	0.0	1.0	1.0
38149	AC105339.2	0.0	0.0	1.0	1.0	RP11-211N8.3	0.0	0.0	1.0	1.0
38150	DKFZP434A062	0.0	0.0	1.0	1.0	AC072061.2	0.0	0.0	1.0	1.0
38151	RP11-38C18.3	0.0	0.0	1.0	1.0	MIR5690	0.0	0.0	1.0	1.0
38152	MIR147A	0.0	0.0	1.0	1.0	RP11-87F15.2	0.0	0.0	1.0	1.0
38153	ZNRF2P3	0.0	0.0	1.0	1.0	RP11-94H6.1	0.0	0.0	1.0	1.0
38154	RP11-43A14.1	0.0	0.0	1.0	1.0	SLC4A3	0.0	0.0	1.0	1.0
38155	RP11-128A17.2	0.0	0.0	1.0	1.0	uc_338-33	0.0	0.0	1.0	1.0
38156	RP1-130L23.1	0.0	0.0	1.0	1.0	CTD-2302A16.2	0.0	0.0	1.0	1.0
38157	SNORD15B	0.0	0.0	1.0	1.0	AC018804.6	0.0	0.0	1.0	1.0
38158	AC092309.1	0.0	0.0	1.0	1.0	RP11-479F13.1	0.0	0.0	1.0	1.0
38159	AL353141.1	0.0	0.0	1.0	1.0	RNU6-203P	0.0	0.0	1.0	1.0
38160	AL035250.1	0.0	0.0	1.0	1.0	RP11-491F9.5	0.0	0.0	1.0	1.0
38161	OR5M5P	0.0	0.0	1.0	1.0	AC106786.1	0.0	0.0	1.0	1.0
38162	RP11-665I14.1	0.0	0.0	1.0	1.0	RFTN1P1	0.0	0.0	1.0	1.0
38163	KLHL41	0.0	0.0	1.0	1.0	AL137224.1	0.0	0.0	1.0	1.0
38164	XIRP2	0.0	0.0	1.0	1.0	RNU6-889P	0.0	0.0	1.0	1.0
38165	FAM43B	0.0	0.0	1.0	1.0	HIGD1AP6	0.0	0.0	1.0	1.0
38166	RP11-390K5.3	0.0	0.0	1.0	1.0	RNA5S6	0.0	0.0	1.0	1.0
38167	RP11-509M23.1	0.0	0.0	1.0	1.0	RP11-986G18.2	0.0	0.0	1.0	1.0
38168	AC108456.1	0.0	0.0	1.0	1.0	RP11-580I1.2	0.0	0.0	1.0	1.0
38169	KCNH5	0.0	0.0	1.0	1.0	RP11-520H14.1	0.0	0.0	1.0	1.0
38170	RP11-643G5.7	0.0	0.0	1.0	1.0	RP11-674E16.1	0.0	0.0	1.0	1.0
38171	DLG2-AS1_2	0.0	0.0	1.0	1.0	RP11-227G15.2	0.0	0.0	1.0	1.0
38172	NDUFA5P6	0.0	0.0	1.0	1.0	RP11-284L19.1	0.0	0.0	1.0	1.0
38173	WBP1LP6	0.0	0.0	1.0	1.0	FAM8A2P	0.0	0.0	1.0	1.0
38174	RNU6-1239P	0.0	0.0	1.0	1.0	OR6C7P	0.0	0.0	1.0	1.0
38175	PACRG-AS3	0.0	0.0	1.0	1.0	RNU6-747P	0.0	0.0	1.0	1.0
38176	OR51S1	0.0	0.0	1.0	1.0	Y_RNA-731	0.0	0.0	1.0	1.0
38177	RP11-567M16.3	0.0	0.0	1.0	1.0	ANO3	0.0	0.0	1.0	1.0
38178	SNX18P24	0.0	0.0	1.0	1.0	NAALADL2-AS3	0.0	0.0	1.0	1.0
38179	RP1-228P16.3	0.0	0.0	1.0	1.0	MIR4266	0.0	0.0	1.0	1.0
38180	RNU2-36P	0.0	0.0	1.0	1.0	CTB-186G2.4	0.0	0.0	1.0	1.0
38181	RABL6-1	0.0	0.0	1.0	1.0	RNA5SP447	0.0	0.0	1.0	1.0
38182	CPZ	0.0	0.0	1.0	1.0	RP5-837M10.1	0.0	0.0	1.0	1.0
38183	RP11-550I24.3	0.0	0.0	1.0	1.0	RP11-473M14.3	0.0	0.0	1.0	1.0
38184	PRAMENP	0.0	0.0	1.0	1.0	RNU6-202P	0.0	0.0	1.0	1.0
38185	B3GNTL1P2	0.0	0.0	1.0	1.0	OR7E55P	0.0	0.0	1.0	1.0
38186	BX842568.1	0.0	0.0	1.0	1.0	IGHV3-30	0.0	0.0	1.0	1.0
38187	RP11-716H6.1	0.0	0.0	1.0	1.0	AC005017.2	0.0	0.0	1.0	1.0
38188	DCAF4L1	0.0	0.07271139	1.0	1.0	CH17-125A10.1	0.0	0.0	1.0	1.0
38189	AL031176.1	0.0	0.0	1.0	1.0	AC144450.1	0.0	0.0	1.0	1.0
38190	RP11-210G22.1	0.0	0.0	1.0	1.0	RP11-727F15.13	0.0	0.0	1.0	1.0
38191	RNU1-4	0.0	0.0	1.0	1.0	RP11-57A1.1	0.0	0.0	1.0	1.0
38192	LINC01543	0.0	0.0	1.0	1.0	RNU6-681P	0.0	0.0	1.0	1.0
38193	ACTG1P18	0.0	0.0	1.0	1.0	RP11-280H21.1	0.0	0.0	1.0	1.0
38194	AC092925.1	0.0	0.0	1.0	1.0	SHBG	0.0	0.0	1.0	1.0
38195	USP9YP7	0.0	0.0	1.0	1.0	RP11-31H5.1	0.0	0.0	1.0	1.0
38196	CTB-57H20.1	0.0	0.0	1.0	1.0	USP17L1	0.0	0.0	1.0	1.0
38197	KRTAP10-10	0.0	0.0	1.0	1.0	NMTRQ-TTG12-1	0.0	0.0	1.0	1.0
38198	FAM71E2	0.0	0.0	1.0	1.0	RP13-346H10.2	0.0	0.0	1.0	1.0
38199	RNU6-240P	0.0	0.0	1.0	1.0	AC007283.4	0.0	0.0	1.0	1.0
38200	SAMD14	0.0	0.0	1.0	1.0	RP11-10A7.1	0.0	0.0	1.0	1.0
38201	CTB-31C7.3	0.0	0.0	1.0	1.0	PDZRN3-AS1	0.0	0.0	1.0	1.0
38202	PGCP1	0.0	0.0	1.0	1.0	RNU7-121P	0.0	0.0	1.0	1.0
38203	AC073610.5	0.0	0.0	1.0	1.0	CH17-360D5.2	0.0	0.0	1.0	1.0
38204	ALB	0.0	0.0	1.0	1.0	NRBF2P4	0.0	0.0	1.0	1.0
38205	RP11-336F14.1	0.0	0.0	1.0	1.0	RP11-323C15.2	0.0	0.0	1.0	1.0
38206	PRAMEF12	0.0	0.0	1.0	1.0	RN7SKP217	0.0	0.0	1.0	1.0
38207	KRT18P8	0.0	0.0	1.0	1.0	RP11-565A3.1	0.0	0.0	1.0	1.0
38208	RP11-960H2.1	0.0	0.0	1.0	1.0	RP11-697N18.2	0.0	0.0	1.0	1.0
38209	CECR9	0.0	0.0	1.0	1.0	POTEF	0.0	0.0	1.0	1.0
38210	AC017028.3	0.0	0.0	1.0	1.0	RP11-457K10.1	0.0	0.0	1.0	1.0
38211	CTD-2356P16.6	0.0	0.0	1.0	1.0	TOMM22P4	0.0	0.0	1.0	1.0
38212	AP000432.2	0.0	0.0	1.0	1.0	RP4-569D19.8	0.0	0.0	1.0	1.0
38213	LINC01264	0.0	0.0	1.0	1.0	RNU6-1204P	0.0	0.0	1.0	1.0
38214	AC006483.5	0.0	0.0	1.0	1.0	RPS12P2	0.0	0.0	1.0	1.0
38215	SNORD114-21	0.0	0.0	1.0	1.0	IGKV3OR2-268	0.0	0.0	1.0	1.0
38216	ZNF503-AS2	0.0	0.0	1.0	1.0	RPL23AP72	0.0	0.0	1.0	1.0
38217	RP11-476K15.1	0.0	0.0	1.0	1.0	RP11-76H14.2	0.0	0.0	1.0	1.0
38218	AC073284.4	0.0	0.0	1.0	1.0	OBP2A	0.0	0.0	1.0	1.0
38219	RP11-685B24.1	0.0	0.0	1.0	1.0	RNU6-170P	0.0	0.0	1.0	1.0
38220	MIR378J	0.0	0.0	1.0	1.0	RP11-171I2.3	0.0	0.0	1.0	1.0
38221	RNU6-763P	0.0	0.0	1.0	1.0	RP11-223P11.3	0.0	0.0	1.0	1.0
38222	OR1E3	0.0	0.0	1.0	1.0	CNN2P11	0.0	0.0	1.0	1.0
38223	FGF18	0.0	0.0	1.0	1.0	RP11-390F10.3	0.0	0.0	1.0	1.0
38224	RNU4-73P	0.0	0.0	1.0	1.0	CXorf66	0.0	0.0	1.0	1.0
38225	ADAM20P1	0.0	0.0	1.0	1.0	AL139295.1	0.0	0.0	1.0	1.0
38226	RNU4-15P	0.0	0.0	1.0	1.0	RP11-677I18.3	0.0	0.0	1.0	1.0
38227	RP3-340H11.2	0.0	0.0	1.0	1.0	RNU7-8P	0.0	0.0	1.0	1.0
38228	RP11-745A24.1	0.0	0.0	1.0	1.0	RP11-359P18.7	0.0	0.0	1.0	1.0
38229	RP11-64C1.1	0.0	0.0	1.0	1.0	RP11-490P13.2	0.0	0.0	1.0	1.0
38230	POU4F3	0.0	0.0	1.0	1.0	AC087269.1	0.0	0.0	1.0	1.0
38231	RP11-556G22.3	0.0	0.0	1.0	1.0	RP11-29B11.5	0.0	0.0	1.0	1.0
38232	OR5D17P	0.0	0.0	1.0	1.0	MIR517A	0.0	0.0	1.0	1.0
38233	TP53TG3F	0.0	0.0	1.0	1.0	RHOT1P2	0.0	0.0	1.0	1.0
38234	RP11-420N3.2	0.0	-0.040869158	1.0	1.0	AL603632.1	0.0	0.0	1.0	1.0
38235	SEPT7P7	0.0	0.0	1.0	1.0	AC069082.1	0.0	0.0	1.0	1.0
38236	CTD-2369P2.4	0.0	0.0	1.0	1.0	5S_rRNA-16	0.0	0.0	1.0	1.0
38237	NDP	0.0	0.0	1.0	1.0	KB-1440D3.14	0.0	0.0	1.0	1.0
38238	XXbac-B562F10.11	0.0	0.0	1.0	1.0	MIR876	0.0	0.0	1.0	1.0
38239	RP11-1006G14.4	0.0	0.0	1.0	1.0	DMBT1	0.0	0.0	1.0	1.0
38240	SLC22A24	0.0	0.0	1.0	1.0	LINC01078	0.0	0.0	1.0	1.0
38241	TNPO1P2	0.0	0.0	1.0	1.0	AC012501.2	0.0	0.0	1.0	1.0
38242	RP11-632P5.1	0.0	0.0	1.0	1.0	CTB-181F24.1	0.0	0.0	1.0	1.0
38243	RP11-145M4.2	0.0	0.0	1.0	1.0	Y_RNA-730	0.0	0.0	1.0	1.0
38244	RNU6-755P	0.0	0.0	1.0	1.0	MTCO3P1	0.0	0.0	1.0	1.0
38245	RP11-283G6.4	0.0	0.0	1.0	1.0	RP5-1116H23.5	0.0	0.0	1.0	1.0
38246	B3GAT3P1	0.0	0.0	1.0	1.0	HPSE2	0.0	0.0	1.0	1.0
38247	MIR4538	0.0	0.0	1.0	1.0	TSPY24P	0.0	0.0	1.0	1.0
38248	RP11-716A19.3	0.0	0.0	1.0	1.0	AL353662.1	0.0	0.0	1.0	1.0
38249	SNORA71C	0.0	0.0	1.0	1.0	RP11-45H22.1	0.0	0.0	1.0	1.0
38250	PGAM5P1	0.0	0.0	1.0	1.0	RP11-719L21.1	0.0	0.0	1.0	1.0
38251	CYP1A1	0.0	0.0	1.0	1.0	GNG13	0.0	0.0	1.0	1.0
38252	RP11-420J11.1	0.0	0.0	1.0	1.0	OR51G1-1	0.0	0.0	1.0	1.0
38253	LA16c-60G3.8	0.0	0.0	1.0	1.0	CAP1P2	0.0	0.0	1.0	1.0
38254	RP11-236J17.7	0.0	0.0	1.0	1.0	SLC25A39P2	0.0	0.0	1.0	1.0
38255	RP11-457D20.1	0.0	0.0	1.0	1.0	PDCD1LG2	0.0	0.0	1.0	1.0
38256	RP11-461K13.1	0.0	0.0	1.0	1.0	RNU6-343P	0.0	0.0	1.0	1.0
38257	AC066692.3	0.0	0.0	1.0	1.0	HSFY2	0.0	0.0	1.0	1.0
38258	RP11-116B19.2	0.0	0.0	1.0	1.0	RP11-63C8.1	0.0	0.0	1.0	1.0
38259	RNU6-1263P	0.0	0.0	1.0	1.0	RNA5SP135	0.0	0.0	1.0	1.0
38260	AL596220.1	0.0	0.0	1.0	1.0	MRPS16P2	0.0	0.0	1.0	1.0
38261	AC068058.1	0.0	0.0	1.0	1.0	RP11-676F20.4	0.0	0.0	1.0	1.0
38262	CFL1P6	0.0	0.0	1.0	1.0	MAP1LC3BP1	0.0	0.0	1.0	1.0
38263	SC22CB-1E7.1	0.0	0.0	1.0	1.0	CCAT2	0.0	0.0	1.0	1.0
38264	RP11-491H9.4	0.0	0.0	1.0	1.0	RP11-522L3.5	0.0	0.0	1.0	1.0
38265	ALG1L12P	0.0	0.0	1.0	1.0	RNF217	0.0	-0.09147782	1.0	1.0
38266	MIR4421	0.0	0.0	1.0	1.0	AGGF1P2	0.0	0.0	1.0	1.0
38267	RP4-742N3.1	0.0	0.0	1.0	1.0	RP11-681L4.1	0.0	0.0	1.0	1.0
38268	MIR6842	0.0	0.0	1.0	1.0	OR11Q1P	0.0	0.0	1.0	1.0
38269	LINC01077	0.0	0.0	1.0	1.0	AC004541.1	0.0	0.0	1.0	1.0
38270	AF186996.2	0.0	0.0	1.0	1.0	Y_RNA-732	0.0	0.0	1.0	1.0
38271	RNU1-36P	0.0	0.0	1.0	1.0	CTB-43E15.1	0.0	0.0	1.0	1.0
38272	RP11-468N14.5	0.0	0.0	1.0	1.0	RP11-104D3.2	0.0	0.0	1.0	1.0
38273	MIR5701-2	0.0	0.0	1.0	1.0	PKMP4	0.0	0.0	1.0	1.0
38274	SNORA48-12	0.0	0.0	1.0	1.0	MIR548AY	0.0	0.0	1.0	1.0
38275	AP000435.3	0.0	0.0	1.0	1.0	RN7SKP284	0.0	0.0	1.0	1.0
38276	IGLV2-18	0.0	0.0	1.0	1.0	VAX1	0.0	0.0	1.0	1.0
38277	SNORD116-21	0.0	0.0	1.0	1.0	TPM3P1	0.0	0.0	1.0	1.0
38278	RP11-499F3.2	0.0	0.0	1.0	1.0	HDAC11-AS1	0.0	0.0	1.0	1.0
38279	LA16c-17H1.3	0.0	0.0	1.0	1.0	RPS4XP23	0.0	0.0	1.0	1.0
38280	Y_RNA-709	0.0	0.0	1.0	1.0	RP11-290F24.3	0.0	0.0	1.0	1.0
38281	SDR42E1P2	0.0	0.0	1.0	1.0	RP11-457I16.2	0.0	0.0	1.0	1.0
38282	RP11-299H22.4	0.0	0.0	1.0	1.0	USP9YP36	0.0	0.0	1.0	1.0
38283	SNORD39-3	0.0	0.0	1.0	1.0	CTB-61M7.2	0.0	0.055451203	1.0	1.0
38284	RNU6-819P	0.0	0.0	1.0	1.0	RP1-302D9.2	0.0	0.0	1.0	1.0
38285	DEAR	0.0	0.0	1.0	1.0	RP11-54J7.2	0.0	0.0	1.0	1.0
38286	MIR4461	0.0	0.0	1.0	1.0	MAGI2-IT1	0.0	0.0	1.0	1.0
38287	AL390240.1	0.0	0.0	1.0	1.0	RNU6-489P	0.0	0.0	1.0	1.0
38288	RP11-254I22.2	0.0	0.0	1.0	1.0	CTD-2292M16.7	0.0	0.0	1.0	1.0
38289	DGCR12	0.0	0.0	1.0	1.0	DEFB127	0.0	0.0	1.0	1.0
38290	RP11-809N8.4	0.0	0.0	1.0	1.0	U3-52	0.0	0.0	1.0	1.0
38291	TRBV2	0.0	0.0	1.0	1.0	CDK5R2	0.0	0.0	1.0	1.0
38292	RP11-17E3.1	0.0	0.0	1.0	1.0	MIR183	0.0	0.0	1.0	1.0
38293	RP11-5P18.5	0.0	0.0	1.0	1.0	LINC01326	0.0	0.0	1.0	1.0
38294	AC021205.1	0.0	0.0	1.0	1.0	SNORA27-4	0.0	0.0	1.0	1.0
38295	AP000473.8	0.0	0.0	1.0	1.0	SERPINA15P	0.0	0.0	1.0	1.0
38296	RNU7-54P	0.0	0.0	1.0	1.0	CTD-2047H16.5	0.0	0.0	1.0	1.0
38297	ABCA12	0.0	0.0	1.0	1.0	RP11-245G13.2	0.0	0.0	1.0	1.0
38298	PRELID3BP6	0.0	0.0	1.0	1.0	CYP4F36P	0.0	0.0	1.0	1.0
38299	RNU7-200P	0.0	0.0	1.0	1.0	DHRS7C	0.0	0.0	1.0	1.0
38300	RPL7AP57	0.0	0.0	1.0	1.0	AL357973.1	0.0	0.0	1.0	1.0
38301	RP11-403B2.10	0.0	0.0	1.0	1.0	RP11-298O21.7	0.0	0.0	1.0	1.0
38302	NPR1	0.0	0.0	1.0	1.0	RNA5SP71	0.0	0.0	1.0	1.0
38303	OR5J1P	0.0	0.0	1.0	1.0	CTC-264O10.1	0.0	0.0	1.0	1.0
38304	MIR6765	0.0	0.0	1.0	1.0	RP11-573G6.6	0.0	0.0	1.0	1.0
38305	BPIFB6	0.0	0.0	1.0	1.0	RP11-541G9.1	0.0	0.0	1.0	1.0
38306	RP11-618P13.1	0.0	0.0	1.0	1.0	IGHD4-23	0.0	0.0	1.0	1.0
38307	KANK4	0.0	0.0	1.0	1.0	SLC6A10P	0.0	0.0	1.0	1.0
38308	RN7SKP118	0.0	0.0	1.0	1.0	AP000457.2	0.0	0.0	1.0	1.0
38309	AC125421.1	0.0	0.0	1.0	1.0	LAMA2	0.0	0.0	1.0	1.0
38310	OR5H4P	0.0	0.0	1.0	1.0	FOXCUT	0.0	0.0	1.0	1.0
38311	HADHAP1	0.0	0.0	1.0	1.0	RP11-746M1.2	0.0	0.0	1.0	1.0
38312	AC104451.2	0.0	0.0	1.0	1.0	RAI1-AS1	0.0	0.0	1.0	1.0
38313	RHOXF1P1	0.0	0.0	1.0	1.0	RNU6-1179P	0.0	0.0	1.0	1.0
38314	RP11-356M20.1	0.0	0.0	1.0	1.0	CTD-2533K21.3	0.0	0.0	1.0	1.0
38315	RP11-136C24.1	0.0	0.0	1.0	1.0	RP11-642E20.2	0.0	0.0	1.0	1.0
38316	MTND4P17	0.0	0.0	1.0	1.0	LINC00424	0.0	0.0	1.0	1.0
38317	AC024060.1	0.0	0.0	1.0	1.0	RP11-972L6.2	0.0	0.0	1.0	1.0
38318	RP11-267M23.7	0.0	0.0	1.0	1.0	LY6G6F	0.0	0.0	1.0	1.0
38319	LINC01117	0.0	0.0	1.0	1.0	RP1-73A14.2	0.0	0.0	1.0	1.0
38320	RN7SL665P	0.0	0.0	1.0	1.0	AC078855.1	0.0	0.0	1.0	1.0
38321	FLT3	0.0	0.0	1.0	1.0	RP11-529A4.15	0.0	0.0	1.0	1.0
38322	AC007563.5	0.0	0.0	1.0	1.0	RP11-573G6.8	0.0	0.0	1.0	1.0
38323	RP11-47G4.1	0.0	0.0	1.0	1.0	MIR320C1	0.0	0.0	1.0	1.0
38324	CTD-2223O18.1	0.0	0.0	1.0	1.0	HFE2	0.0	0.0	1.0	1.0
38325	TMSB4XP6	0.0	0.0	1.0	1.0	RP11-449J10.1	0.0	0.0	1.0	1.0
38326	OR52E3P	0.0	0.0	1.0	1.0	RP4-672N11.1	0.0	0.0	1.0	1.0
38327	SRY	0.0	0.0	1.0	1.0	RP13-213K19.1	0.0	0.0	1.0	1.0
38328	RP11-181B11.2	0.0	0.0	1.0	1.0	SNORA70-26	0.0	0.0	1.0	1.0
38329	CTC-490G23.6	0.0	0.0	1.0	1.0	RP11-543N12.1	0.0	0.0	1.0	1.0
38330	RP11-357N13.2	0.0	0.0	1.0	1.0	LINC01243	0.0	0.0	1.0	1.0
38331	POLHP1	0.0	0.0	1.0	1.0	RP11-829H16.1	0.0	0.0	1.0	1.0
38332	RP11-276H1.2	0.0	0.0	1.0	1.0	RP11-2P2.1	0.0	0.0	1.0	1.0
38333	RP3-393P12.1	0.0	0.0	1.0	1.0	UBE2D3P1	0.0	0.0	1.0	1.0
38334	RNU6-1199P	0.0	0.0	1.0	1.0	AC018866.1	0.0	0.0	1.0	1.0
38335	RP11-554A11.9	0.0	0.0	1.0	1.0	CTBP2P2	0.0	0.0	1.0	1.0
38336	GEMIN2P2	0.0	0.0	1.0	1.0	Z98744.1	0.0	0.0	1.0	1.0
38337	RP11-586K12.7	0.0	0.0	1.0	1.0	RP11-407G23.2	0.0	0.0	1.0	1.0
38338	SNORA70-23	0.0	0.0	1.0	1.0	KB-1184D12.1	0.0	0.0	1.0	1.0
38339	BMS1P19	0.0	0.0	1.0	1.0	AC006116.21	0.0	0.0	1.0	1.0
38340	IGKJ4	0.0	0.0	1.0	1.0	RP11-344N10.4	0.0	0.0	1.0	1.0
38341	CH17-219N22.1	0.0	0.0	1.0	1.0	MORF4	0.0	0.0	1.0	1.0
38342	CTD-2267D19.7	0.0	0.0	1.0	1.0	AL121899.1	0.0	0.0	1.0	1.0
38343	RP11-775H9.1	0.0	0.0	1.0	1.0	RN7SKP91	0.0	0.0	1.0	1.0
38344	FERMT1	0.0	0.0	1.0	1.0	RP11-21B23.2	0.0	0.0	1.0	1.0
38345	RNU4-38P	0.0	0.0	1.0	1.0	RP11-715G15.1	0.0	0.0	1.0	1.0
38346	FAM8A3P	0.0	0.0	1.0	1.0	AL589863.1	0.0	0.0	1.0	1.0
38347	CTA-397C4.2	0.0	0.0	1.0	1.0	KRT31	0.0	0.0	1.0	1.0
38348	ZNF479	0.0	0.0	1.0	1.0	TMEM151A	0.0	0.0	1.0	1.0
38349	STARD13-IT1	0.0	0.0	1.0	1.0	CTB-120L21.1	0.0	0.0	1.0	1.0
38350	ANGPTL2	0.0	0.0	1.0	1.0	CT47B1	0.0	0.0	1.0	1.0
38351	RP5-905H7.10	0.0	0.0	1.0	1.0	RP11-697E22.1	0.0	0.0	1.0	1.0
38352	RP11-149F8.5	0.0	0.0	1.0	1.0	RP11-162I7.2	0.0	0.0	1.0	1.0
38353	MMP20	0.0	0.0	1.0	1.0	MARC2	0.0	0.0	1.0	1.0
38354	RP11-735A19.2	0.0	0.0	1.0	1.0	NPM1P17	0.0	0.0	1.0	1.0
38355	SNORA62-5	0.0	0.0	1.0	1.0	RP11-348M3.2	0.0	0.0	1.0	1.0
38356	RP11-214F16.8	0.0	0.0	1.0	1.0	RNU1-114P	0.0	0.0	1.0	1.0
38357	AC003682.17	0.0	0.0	1.0	1.0	RP11-87E22.1	0.0	0.0	1.0	1.0
38358	CTD-2529O21.1	0.0	0.0	1.0	1.0	RNA5SP438	0.0	0.0	1.0	1.0
38359	PCDHGB7	0.0	0.0	1.0	1.0	RPL7P9	0.0	0.0	1.0	1.0
38360	AC139887.4	0.0	0.0	1.0	1.0	CTD-2619J13.23	0.0	0.0	1.0	1.0
38361	CDY9P	0.0	0.0	1.0	1.0	RP11-28A22.2	0.0	0.0	1.0	1.0
38362	SSU72P5	0.0	0.0	1.0	1.0	RP11-348H3.5	0.0	0.0	1.0	1.0
38363	DUTP8	0.0	0.0	1.0	1.0	RP11-458K10.2	0.0	0.0	1.0	1.0
38364	RNU6-990P	0.0	0.0	1.0	1.0	RP11-184E9.3	0.0	0.0	1.0	1.0
38365	TCEB1P16	0.0	0.0	1.0	1.0	MANSC4	0.0	0.0	1.0	1.0
38366	RP11-669E14.4	0.0	0.0	1.0	1.0	PCDHB6	0.0	0.0	1.0	1.0
38367	RP11-296K13.4	0.0	0.0	1.0	1.0	RP5-944M2.3	0.0	0.0	1.0	1.0
38368	RP11-510M2.6	0.0	0.0	1.0	1.0	TMIGD3	0.0	0.0	1.0	1.0
38369	RP11-751K21.1	0.0	0.0	1.0	1.0	OR7E109P	0.0	0.0	1.0	1.0
38370	KIAA0319	0.0	0.0	1.0	1.0	CUZD1	0.0	0.0	1.0	1.0
38371	RPL14P5-1	0.0	0.0	1.0	1.0	RP11-360K13.2	0.0	0.0	1.0	1.0
38372	DCDC2C	0.0	0.0	1.0	1.0	GAGE13	0.0	0.0	1.0	1.0
38373	RP11-379P1.4	0.0	0.0	1.0	1.0	AC096951.1	0.0	0.0	1.0	1.0
38374	AC012506.1	0.0	0.0	1.0	1.0	MTAPP2	0.0	0.0	1.0	1.0
38375	FAM138C	0.0	0.0	1.0	1.0	ZBED1-1	0.0	0.0	1.0	1.0
38376	MIR195	0.0	0.0	1.0	1.0	RP11-1148L6.8	0.0	0.0	1.0	1.0
38377	RP11-776A13.4	0.0	0.0	1.0	1.0	MIR5692A1	0.0	0.0	1.0	1.0
38378	AC136932.1	0.0	0.0	1.0	1.0	RP11-830F9.5	0.0	0.0	1.0	1.0
38379	RP11-301G23.1	0.0	0.0	1.0	1.0	RP1-180M12.1	0.0	0.0	1.0	1.0
38380	RP11-10A14.9	0.0	0.0	1.0	1.0	RSL24D1P8	0.0	0.0	1.0	1.0
38381	OPN4	0.0	0.0	1.0	1.0	RN7SKP60	0.0	0.0	1.0	1.0
38382	IGLV2-33	0.0	0.0	1.0	1.0	RNU6-1266P	0.0	0.0	1.0	1.0
38383	KLK13	0.0	0.0	1.0	1.0	WBP1LP1	0.0	0.0	1.0	1.0
38384	AC003080.4	0.0	0.0	1.0	1.0	GPR162	0.0	0.0	1.0	1.0
38385	SNORD114-19	0.0	0.0	1.0	1.0	NONOP2	0.0	0.0	1.0	1.0
38386	HSPD1P1	0.0	0.0	1.0	1.0	SNRPGP18	0.0	0.0	1.0	1.0
38387	CIR1P1	0.0	0.0	1.0	1.0	Y_RNA-774	0.0	0.0	1.0	1.0
38388	AL360176.1	0.0	0.0	1.0	1.0	RP11-269F21.2	0.0	0.0	1.0	1.0
38389	MIR409	0.0	0.0	1.0	1.0	RP11-313P18.2	0.0	0.0	1.0	1.0
38390	SACS-AS1	0.0	0.0	1.0	1.0	RP11-325I22.1	0.0	0.0	1.0	1.0
38391	RPL12P50	0.0	0.0	1.0	1.0	RP11-319G9.4	0.0	0.0	1.0	1.0
38392	RP1-20N2.7	0.0	0.0	1.0	1.0	RP11-144L1.4	0.0	0.0	1.0	1.0
38393	TOMM22P1	0.0	0.0	1.0	1.0	MIR519D	0.0	0.0	1.0	1.0
38394	Y_RNA-706	0.0	0.0	1.0	1.0	SNORA71-2	0.0	0.0	1.0	1.0
38395	RP11-245A18.1	0.0	0.0	1.0	1.0	USP9YP18	0.0	0.0	1.0	1.0
38396	CTD-2320J21.2	0.0	0.0	1.0	1.0	CTC-490G23.4	0.0	0.0	1.0	1.0
38397	LRP1B	0.0	0.0	1.0	1.0	KB-1090H4.2	0.0	0.0	1.0	1.0
38398	MIR4789	0.0	0.0	1.0	1.0	AC005150.2	0.0	0.0	1.0	1.0
38399	AC016739.1	0.0	0.0	1.0	1.0	GXYLT1P3	0.0	0.0	1.0	1.0
38400	C9	0.0	0.0	1.0	1.0	RP11-516J2.1	0.0	0.0	1.0	1.0
38401	KB-1615E4.2	0.0	0.0	1.0	1.0	RP4-594L9.2	0.0	0.0	1.0	1.0
38402	RP11-603J24.9	0.0	0.0	1.0	1.0	MIR3610	0.0	0.0	1.0	1.0
38403	RP11-3D4.4	0.0	0.0	1.0	1.0	RP11-128P17.1	0.0	0.0	1.0	1.0
38404	SNCA-AS1	0.0	0.0	1.0	1.0	RP11-815J4.7	0.0	0.0	1.0	1.0
38405	MIR6788	0.0	0.0	1.0	1.0	EIF3LP2	0.0	0.0	1.0	1.0
38406	HNRNPA1P36	0.0	0.0	1.0	1.0	SPANXN1	0.0	0.0	1.0	1.0
38407	AC005550.3	0.0	0.0	1.0	1.0	RNU6-746P	0.0	0.0	1.0	1.0
38408	AQP2	0.0	0.0	1.0	1.0	RP11-119H12.6	0.0	0.0	1.0	1.0
38409	RNU6-346P	0.0	0.0	1.0	1.0	CTD-2591A6.2	0.0	0.0	1.0	1.0
38410	SSTR4	0.0	0.0	1.0	1.0	Y_RNA-776	0.0	0.0	1.0	1.0
38411	MIR452	0.0	0.0	1.0	1.0	RP11-732A19.5	0.0	0.0	1.0	1.0
38412	RNA5SP79	0.0	0.0	1.0	1.0	LRRC3-AS1	0.0	0.0	1.0	1.0
38413	SNORD56-6	0.0	0.0	1.0	1.0	CTC-537E7.1	0.0	0.0	1.0	1.0
38414	ACTR3BP2-1	0.0	0.0	1.0	1.0	OFD1P5Y	0.0	0.0	1.0	1.0
38415	RP1-71H19.2	0.0	0.0	1.0	1.0	Y_RNA-775	0.0	0.0	1.0	1.0
38416	CTD-2647L4.1	0.0	0.0	1.0	1.0	RP11-213G6.2	0.0	0.0	1.0	1.0
38417	RP11-585K6.2	0.0	0.0	1.0	1.0	RP11-513D5.5	0.0	0.0	1.0	1.0
38418	Y_RNA-707	0.0	0.0	1.0	1.0	TMEM114	0.0	0.0	1.0	1.0
38419	RNU7-197P	0.0	0.0	1.0	1.0	AL139288.1	0.0	0.0	1.0	1.0
38420	RNU7-37P	0.0	0.0	1.0	1.0	RP1-65P5.3	0.0	0.0	1.0	1.0
38421	KCNA1	0.0	0.0	1.0	1.0	RPS20P10	0.0	0.0	1.0	1.0
38422	RNU7-27P	0.0	0.0	1.0	1.0	RN7SKP145	0.0	0.0	1.0	1.0
38423	RP11-18B16.2	0.0	0.0	1.0	1.0	U7-14	0.0	0.0	1.0	1.0
38424	RP5-903E17.2	0.0	0.0	1.0	1.0	RP11-167H9.4	0.0	0.0	1.0	1.0
38425	RP11-44F14.4	0.0	0.0	1.0	1.0	RP11-539D10.2	0.0	0.0	1.0	1.0
38426	RP4-620F22.2	0.0	0.0	1.0	1.0	SLX1A	0.0	0.0	1.0	1.0
38427	CTC-525D6.3	0.0	0.0	1.0	1.0	RP11-64K12.9	0.0	0.0	1.0	1.0
38428	TAGLN2P1	0.0	0.0	1.0	1.0	OR5AQ1P	0.0	0.0	1.0	1.0
38429	RNU6-995P	0.0	0.0	1.0	1.0	ST8SIA3	0.0	0.0	1.0	1.0
38430	STK24P1	0.0	0.0	1.0	1.0	SUMO1P1	0.0	0.0	1.0	1.0
38431	DPRXP2	0.0	0.0	1.0	1.0	HTR4	0.0	0.0	1.0	1.0
38432	RP11-331D5.2	0.0	0.0	1.0	1.0	AC016683.5	0.0	0.0	1.0	1.0
38433	AL355593.1	0.0	0.0	1.0	1.0	RNU7-23P	0.0	0.0	1.0	1.0
38434	AF038458.4	0.0	0.0	1.0	1.0	RP3-470B24.5	0.0	0.0	1.0	1.0
38435	RP11-415H23.4	0.0	0.0	1.0	1.0	SNORA11-7	0.0	0.0	1.0	1.0
38436	PSPHP1	0.0	0.0	1.0	1.0	RNA5SP521	0.0	0.0	1.0	1.0
38437	AC016730.1	0.0	0.0	1.0	1.0	IGLV3-25	0.0	0.0	1.0	1.0
38438	ST13P16	0.0	0.0	1.0	1.0	MIR1-1HG	0.0	0.0	1.0	1.0
38439	BNIP3P25	0.0	0.0	1.0	1.0	ADH5P4	0.0	0.0	1.0	1.0
38440	GS1-114I9.3	0.0	0.0	1.0	1.0	RP11-31H15.2	0.0	0.0	1.0	1.0
38441	RP11-270F18.2	0.0	0.0	1.0	1.0	SNORA24-2	0.0	0.0	1.0	1.0
38442	AC004875.1	0.0	0.0	1.0	1.0	RP5-912I13.1	0.0	0.0	1.0	1.0
38443	AC005753.1	0.0	0.0	1.0	1.0	KRT18P64	0.0	0.0	1.0	1.0
38444	TPRX1P1	0.0	0.0	1.0	1.0	MIR561	0.0	0.0	1.0	1.0
38445	SUGT1P2	0.0	0.0	1.0	1.0	RPSAP32	0.0	0.0	1.0	1.0
38446	U52111.14	0.0	0.0	1.0	1.0	MIR6134	0.0	0.0	1.0	1.0
38447	AC004022.7	0.0	0.0	1.0	1.0	ABCB11	0.0	0.0	1.0	1.0
38448	RP11-489C13.1	0.0	0.0	1.0	1.0	MIR6838	0.0	0.0	1.0	1.0
38449	AP001042.1	0.0	0.0	1.0	1.0	RP11-424D14.1	0.0	0.0	1.0	1.0
38450	AC012462.1	0.0	0.0	1.0	1.0	RP11-469H8.6	0.0	0.0	1.0	1.0
38451	RP11-419M24.2	0.0	0.0	1.0	1.0	MIR3622B	0.0	0.0	1.0	1.0
38452	AHCYP4	0.0	0.0	1.0	1.0	CTD-2147F2.2	0.0	0.0	1.0	1.0
38453	RNU7-81P	0.0	0.0	1.0	1.0	UBE2V1P7	0.0	0.0	1.0	1.0
38454	RP11-549K20.1	0.0	0.0	1.0	1.0	KHDC1P1	0.0	0.0	1.0	1.0
38455	RN7SL489P	0.0	0.0	1.0	1.0	RNU6-344P	0.0	0.0	1.0	1.0
38456	RNA5SP415	0.0	0.0	1.0	1.0	OR4K1	0.0	0.0	1.0	1.0
38457	AL596268.1	0.0	0.0	1.0	1.0	KRT18P37	0.0	0.0	1.0	1.0
38458	AC092384.1	0.0	0.0	1.0	1.0	RP11-126O22.1	0.0	0.0	1.0	1.0
38459	HNRNPA1P23	0.0	0.0	1.0	1.0	RP11-314N2.2	0.0	0.0	1.0	1.0
38460	FER1L6	0.0	0.0	1.0	1.0	USP9YP13	0.0	0.0	1.0	1.0
38461	RP11-114N19.5	0.0	0.0	1.0	1.0	FOXO3B	0.0	0.0	1.0	1.0
38462	MIR3943	0.0	0.0	1.0	1.0	AC016912.3	0.0	0.0	1.0	1.0
38463	RP11-81H14.4	0.0	0.0	1.0	1.0	GUSBP4	0.0	0.0	1.0	1.0
38464	AC090311.1	0.0	0.0	1.0	1.0	RP11-367B6.2	0.0	0.0	1.0	1.0
38465	MIR548Y	0.0	0.0	1.0	1.0	MIR4786	0.0	0.0	1.0	1.0
38466	AP006216.5	0.0	0.0	1.0	1.0	OR5BN2P	0.0	0.0	1.0	1.0
38467	RP5-937E21.1	0.0	0.0	1.0	1.0	FIGLA	0.0	0.0	1.0	1.0
38468	LA16c-349E10.1	0.0	0.0	1.0	1.0	CNTNAP3P2	0.0	0.0	1.0	1.0
38469	AC099778.1	0.0	0.0	1.0	1.0	RP11-285F16.1	0.0	0.0	1.0	1.0
38470	MIR6826	0.0	0.0	1.0	1.0	RP11-752G15.4	0.0	0.0	1.0	1.0
38471	CDR1-AS	0.0	0.0	1.0	1.0	PA2G4P2	0.0	0.0	1.0	1.0
38472	SPAG11A	0.0	0.0	1.0	1.0	ANKRD20A9P	0.0	0.0	1.0	1.0
38473	IGHD3-3	0.0	0.0	1.0	1.0	RP11-966I7.2	0.0	0.0	1.0	1.0
38474	RN7SKP20	0.0	0.0	1.0	1.0	RP5-865N13.2	0.0	0.0	1.0	1.0
38475	HLA-W	0.0	0.0	1.0	1.0	CTD-2593A12.4	0.0	0.0	1.0	1.0
38476	RP11-206L10.4	0.0	0.0	1.0	1.0	CYP21A2	0.0	0.0	1.0	1.0
38477	HOXC8	0.0	0.0	1.0	1.0	RNU6ATAC9P	0.0	0.0	1.0	1.0
38478	RNU6-1274P	0.0	0.0	1.0	1.0	MIR4298	0.0	0.0	1.0	1.0
38479	PDZD3	0.0	0.0	1.0	1.0	SPDYE7P	0.0	0.0	1.0	1.0
38480	AC021523.1	0.0	0.0	1.0	1.0	AC005932.1	0.0	0.0	1.0	1.0
38481	USP17L22	0.0	0.0	1.0	1.0	AC026803.1	0.0	0.0	1.0	1.0
38482	C20orf141	0.0	0.0	1.0	1.0	CNTN6	0.0	0.0	1.0	1.0
38483	SNORA68-5	0.0	0.0	1.0	1.0	RNU6-197P	0.0	0.0	1.0	1.0
38484	RNA5SP388	0.0	0.0	1.0	1.0	RP1-273G13.3	0.0	0.0	1.0	1.0
38485	Y_RNA-715	0.0	0.0	1.0	1.0	LCN2	0.0	0.0	1.0	1.0
38486	RNU6-1333P	0.0	0.0	1.0	1.0	AC019178.3	0.0	0.0	1.0	1.0
38487	CTD-3010D24.3	0.0	0.0	1.0	1.0	AP001992.1	0.0	0.0	1.0	1.0
38488	ACTBP1	0.0	0.0	1.0	1.0	ERVFRD-3	0.0	0.0	1.0	1.0
38489	CERS1	0.0	0.0	1.0	1.0	RP11-438N5.4	0.0	0.0	1.0	1.0
38490	GYG2-AS1	0.0	0.0	1.0	1.0	DUX4L23	0.0	0.0	1.0	1.0
38491	RNU4-91P	0.0	0.0	1.0	1.0	RP11-702B10.1	0.0	0.0	1.0	1.0
38492	CTC-830E23.1	0.0	0.0	1.0	1.0	BCL2L10	0.0	0.0	1.0	1.0
38493	AL050303.7	0.0	0.0	1.0	1.0	Y_RNA-777	0.0	0.0	1.0	1.0
38494	AP000345.1	0.0	0.0	1.0	1.0	AL353763.1	0.0	0.0	1.0	1.0
38495	RP11-386M24.6	0.0	0.0	1.0	1.0	MIR601	0.0	0.0	1.0	1.0
38496	RP11-463J7.1	0.0	0.0	1.0	1.0	SULT1C3	0.0	0.0	1.0	1.0
38497	RP3-329E20.2	0.0	0.0	1.0	1.0	CTD-2323K18.2	0.0	0.0	1.0	1.0
38498	GRHL3	0.0	0.0	1.0	1.0	RP11-490D19.8	0.0	0.0	1.0	1.0
38499	RP11-108K3.4	0.0	0.0	1.0	1.0	RPSAP10	0.0	0.0	1.0	1.0
38500	POTED	0.0	0.0	1.0	1.0	CPEB3_ribozyme	0.0	0.0	1.0	1.0
38501	RP11-388K12.2	0.0	0.0	1.0	1.0	IGLV2-5	0.0	0.0	1.0	1.0
38502	RP11-332K15.1	0.0	0.0	1.0	1.0	HS3ST5	0.0	0.0	1.0	1.0
38503	RP11-734K21.3	0.0	0.0	1.0	1.0	RPL23AP34	0.0	0.0	1.0	1.0
38504	RP13-507P19.2	0.0	0.0	1.0	1.0	BX323014.1	0.0	0.0	1.0	1.0
38505	RNU4-61P	0.0	0.0	1.0	1.0	LINC00421	0.0	0.0	1.0	1.0
38506	MIR6825	0.0	0.0	1.0	1.0	RP4-697K14.15	0.0	0.0	1.0	1.0
38507	RPL37P3	0.0	0.0	1.0	1.0	HNRNPA1P45	0.0	0.0	1.0	1.0
38508	RP11-173D3.4	0.0	0.0	1.0	1.0	RP5-875O13.7	0.0	0.0	1.0	1.0
38509	RP11-798K23.4	0.0	0.0	1.0	1.0	MIR450A2	0.0	0.0	1.0	1.0
38510	RP4-555L14.4	0.0	0.0	1.0	1.0	RP11-483I13.2	0.0	0.0	1.0	1.0
38511	CCDC13-AS1	0.0	0.0	1.0	1.0	GUCA1B	0.0	0.0	1.0	1.0
38512	DLX5	0.0	0.0	1.0	1.0	AC012603.1	0.0	0.0	1.0	1.0
38513	RNY1P13	0.0	0.0	1.0	1.0	LINC00529	0.0	0.0	1.0	1.0
38514	CST1	0.0	0.0	1.0	1.0	AL139398.1	0.0	0.0	1.0	1.0
38515	IL6	0.0	0.0	1.0	1.0	RP11-252P19.1	0.0	0.0	1.0	1.0
38516	RP11-13M3.1	0.0	0.0	1.0	1.0	RP11-158L12.2	0.0	0.0	1.0	1.0
38517	RP11-642M2.1	0.0	0.0	1.0	1.0	RPL6P29	0.0	0.0	1.0	1.0
38518	AC144831.3	0.0	0.0	1.0	1.0	GS1-466O4.2	0.0	0.0	1.0	1.0
38519	HAS1	0.0	0.0	1.0	1.0	TSPAN8	0.0	0.0	1.0	1.0
38520	RP11-89K18.1	0.0	0.0	1.0	1.0	MIR6503	0.0	0.0	1.0	1.0
38521	RP5-1186P10.1	0.0	0.0	1.0	1.0	RP11-275A14.1	0.0	0.0	1.0	1.0
38522	SSU72P8	0.0	0.0	1.0	1.0	AC006371.1	0.0	0.0	1.0	1.0
38523	OR7A1P	0.0	0.0	1.0	1.0	RANBP3L	0.0	0.0	1.0	1.0
38524	KLHL40	0.0	0.0	1.0	1.0	Y_RNA-764	0.0	0.0	1.0	1.0
38525	RN7SL209P	0.0	0.0	1.0	1.0	MIR1288	0.0	0.0	1.0	1.0
38526	CTD-2529O21.2	0.0	0.0	1.0	1.0	RP11-408E5.4	0.0	0.0	1.0	1.0
38527	RP11-4N23.1	0.0	0.0	1.0	1.0	CTD-2105E13.15	0.0	0.0	1.0	1.0
38528	RP11-297L17.6	0.0	0.0	1.0	1.0	LINC00319	0.0	0.0	1.0	1.0
38529	CTC-546K23.2	0.0	0.0	1.0	1.0	AL161790.1	0.0	0.0	1.0	1.0
38530	GEMIN8P3	0.0	0.0	1.0	1.0	CHAD	0.0	0.0	1.0	1.0
38531	SCARNA20-5	0.0	0.0	1.0	1.0	AC068134.8	0.0	0.0	1.0	1.0
38532	AP000769.7	0.0	0.0	1.0	1.0	RP11-400N13.1	0.0	0.0	1.0	1.0
38533	RP11-193F5.4	0.0	0.0	1.0	1.0	CTC-480C2.1	0.0	0.0	1.0	1.0
38534	CTD-2186M15.1	0.0	0.0	1.0	1.0	AC099665.1	0.0	0.0	1.0	1.0
38535	RP3-359N14.1	0.0	0.0	1.0	1.0	SIGLEC22P	0.0	0.0	1.0	1.0
38536	RP11-759A24.3	0.0	0.0	1.0	1.0	RIMS4	0.0	0.0	1.0	1.0
38537	RP11-379K22.3	0.0	0.0	1.0	1.0	MIR548P	0.0	0.0	1.0	1.0
38538	RP11-552J9.13	0.0	0.0	1.0	1.0	RP11-613M5.1	0.0	0.0	1.0	1.0
38539	CYP27B1	0.0	0.0	1.0	1.0	U6atac-1	0.0	0.0	1.0	1.0
38540	IL25	0.0	0.0	1.0	1.0	RP11-180K7.1	0.0	0.0	1.0	1.0
38541	ECM1P2	0.0	0.0	1.0	1.0	AP000431.1	0.0	0.0	1.0	1.0
38542	HPRT1P2	0.0	0.0	1.0	1.0	RP11-180P8.5	0.0	0.0	1.0	1.0
38543	SNORA74-6	0.0	0.0	1.0	1.0	MTND6P12	0.0	0.0	1.0	1.0
38544	CTC-308K20.2	0.0	0.0	1.0	1.0	AC012603.2	0.0	0.0	1.0	1.0
38545	MIR539	0.0	0.0	1.0	1.0	RPIAP1	0.0	0.0	1.0	1.0
38546	LINC00378	0.0	0.0	1.0	1.0	RP11-403A3.2	0.0	0.0	1.0	1.0
38547	AC076972.1	0.0	0.0	1.0	1.0	Y_RNA-768	0.0	0.0	1.0	1.0
38548	RP1-144F13.4	0.0	0.0	1.0	1.0	Y_RNA-767	0.0	0.0	1.0	1.0
38549	TAS2R62P	0.0	0.0	1.0	1.0	RP11-461L13.5	0.0	0.0	1.0	1.0
38550	KIF26A	0.0	0.0	1.0	1.0	FAM90A4P	0.0	0.0	1.0	1.0
38551	AL080276.1	0.0	0.0	1.0	1.0	RP3-355L5.5	0.0	0.0	1.0	1.0
38552	CTSLP6	0.0	0.0	1.0	1.0	RP11-148E17.1	0.0	0.0	1.0	1.0
38553	RP11-366M4.1	0.0	0.0	1.0	1.0	Y_RNA-766	0.0	0.0	1.0	1.0
38554	JPX_1	0.0	0.0	1.0	1.0	IGLJ1	0.0	0.0	1.0	1.0
38555	CTD-3105H18.4	0.0	0.0	1.0	1.0	Y_RNA-765	0.0	0.0	1.0	1.0
38556	RP11-168J5.2	0.0	0.0	1.0	1.0	AL079306.1	0.0	0.0	1.0	1.0
38557	RP11-673E1.3	0.0	0.0	1.0	1.0	RNU6-1100P	0.0	0.0	1.0	1.0
38558	HMGB1P42	0.0	0.0	1.0	1.0	AL359973.1	0.0	0.0	1.0	1.0
38559	ATP5HP4	0.0	0.0	1.0	1.0	LINC01430	0.0	0.0	1.0	1.0
38560	AC008103.3	0.0	0.0	1.0	1.0	RP11-447H19.2	0.0	0.0	1.0	1.0
38561	CTC-518B2.8	0.0	0.0	1.0	1.0	RP1-223B1.1	0.0	0.0	1.0	1.0
38562	RP11-1430O6.1	0.0	0.0	1.0	1.0	RNA5SP191	0.0	0.0	1.0	1.0
38563	GPSM1	0.0	0.0	1.0	1.0	WFDC2	0.0	0.0	1.0	1.0
38564	AC064846.1	0.0	0.0	1.0	1.0	LA16c-425C2.1	0.0	0.0	1.0	1.0
38565	FLJ42969	0.0	0.0	1.0	1.0	AC106875.1	0.0	0.0	1.0	1.0
38566	SPARCL1	0.0	0.0	1.0	1.0	TMEM74B	0.0	0.0	1.0	1.0
38567	RP11-513I15.6	0.0	0.0	1.0	1.0	RP1-80N2.2	0.0	0.0	1.0	1.0
38568	MLLT10P2	0.0	0.0	1.0	1.0	DAOA-AS1_2-1	0.0	0.0	1.0	1.0
38569	LINC00707	0.0	0.0	1.0	1.0	MIR7973-2	0.0	0.0	1.0	1.0
38570	AC190387.1	0.0	0.0	1.0	1.0	IGHV1-67	0.0	0.0	1.0	1.0
38571	RP11-444P10.1	0.0	0.0	1.0	1.0	APOC3	0.0	0.0	1.0	1.0
38572	RP11-687M24.4	0.0	0.0	1.0	1.0	RP11-99E15.3	0.0	0.0	1.0	1.0
38573	RP11-25L3.1	0.0	0.0	1.0	1.0	RP11-396F22.1	0.0	0.0	1.0	1.0
38574	IGKV1D-12	0.0	0.0	1.0	1.0	PLIN4	0.0	0.0	1.0	1.0
38575	RP11-25I9.3	0.0	0.0	1.0	1.0	MIR5580	0.0	0.0	1.0	1.0
38576	AC105030.1	0.0	0.0	1.0	1.0	TMPOP2	0.0	0.0	1.0	1.0
38577	CTD-3051L14.13	0.0	0.0	1.0	1.0	RP11-560I19.2	0.0	0.0	1.0	1.0
38578	RNU6-695P	0.0	0.0	1.0	1.0	RPL31P41	0.0	0.0	1.0	1.0
38579	RP11-1110F20.1	0.0	0.0	1.0	1.0	PTX4	0.0	0.0	1.0	1.0
38580	RNA5SP462	0.0	0.0	1.0	1.0	ZC3H12C	0.0	0.0	1.0	1.0
38581	AC110620.1	0.0	0.0	1.0	1.0	RP11-212E8.1	0.0	0.0	1.0	1.0
38582	IGHVII-44-2	0.0	0.0	1.0	1.0	RNU6-509P	0.0	0.0	1.0	1.0
38583	RN7SKP266	0.0	0.0	1.0	1.0	MIR29B1	0.0	0.0	1.0	1.0
38584	RP11-468N14.12	0.0	0.0	1.0	1.0	RP11-167B3.2	0.0	0.0	1.0	1.0
38585	RNU6-1071P	0.0	0.0	1.0	1.0	RP11-164A6.1	0.0	0.0	1.0	1.0
38586	RP11-402P6.2	0.0	0.0	1.0	1.0	LIMS3	0.0	0.0	1.0	1.0
38587	SNORD11-1	0.0	0.0	1.0	1.0	LINC00385	0.0	0.0	1.0	1.0
38588	PAGE4	0.0	0.0	1.0	1.0	RAET1E-AS1-1	0.0	0.0	1.0	1.0
38589	COX7A2P1	0.0	0.0	1.0	1.0	RNU6-308P	0.0	0.0	1.0	1.0
38590	AC013275.2	0.0	0.0	1.0	1.0	MIR4443	0.0	0.0	1.0	1.0
38591	MIR520A	0.0	0.0	1.0	1.0	HSPE1P14	0.0	0.0	1.0	1.0
38592	RNU6-1014P	0.0	0.0	1.0	1.0	TMEM179	0.0	0.0	1.0	1.0
38593	RNU6-988P	0.0	0.0	1.0	1.0	RP3-510D11.2	0.0	0.0	1.0	1.0
38594	OVCA2	0.0	0.0	1.0	1.0	RP11-421H10.2	0.0	0.0	1.0	1.0
38595	PCBP3-OT1	0.0	0.0	1.0	1.0	CES5A	0.0	0.0	1.0	1.0
38596	TGFA-IT1	0.0	0.0	1.0	1.0	PRRT2	0.0	0.0	1.0	1.0
38597	Clostridiales-1-15	0.0	0.0	1.0	1.0	RP11-69J7.1	0.0	0.0	1.0	1.0
38598	DDX11L9	0.0	0.0	1.0	1.0	RP11-445P17.3	0.0	0.0	1.0	1.0
38599	FAM177B	0.0	0.0	1.0	1.0	OR4A43P	0.0	0.0	1.0	1.0
38600	RP4-765H13.1	0.0	0.0	1.0	1.0	EIF4BP4	0.0	0.0	1.0	1.0
38601	RPL17P1	0.0	0.0	1.0	1.0	RP11-93B14.4	0.0	0.0	1.0	1.0
38602	RP11-100N3.2	0.0	0.0	1.0	1.0	RP11-776A13.2	0.0	0.0	1.0	1.0
38603	RP11-732A21.3	0.0	0.0	1.0	1.0	AC008967.1	0.0	0.0	1.0	1.0
38604	RP11-188C12.2	0.0	0.0	1.0	1.0	RNU1-70P	0.0	0.0	1.0	1.0
38605	RP13-766D20.2	0.0	0.0	1.0	1.0	DLEU2_3-1	0.0	0.0	1.0	1.0
38606	RP11-727A23.1	0.0	0.0	1.0	1.0	Y_RNA-769	0.0	0.0	1.0	1.0
38607	AC011376.1	0.0	0.0	1.0	1.0	ASNSP1	0.0	0.0	1.0	1.0
38608	RNU6-1228P	0.0	0.0	1.0	1.0	RP11-437F6.1	0.0	0.0	1.0	1.0
38609	TMEM14EP	0.0	0.0	1.0	1.0	SNORD22-1	0.0	0.0	1.0	1.0
38610	MIR7-1	0.0	0.0	1.0	1.0	OR6C73P	0.0	0.0	1.0	1.0
38611	MIR3913-2	0.0	0.0	1.0	1.0	RP11-759F5.1	0.0	0.0	1.0	1.0
38612	SORD2P	0.0	0.0	1.0	1.0	AC067959.1	0.0	0.0	1.0	1.0
38613	AC013733.4	0.0	0.0	1.0	1.0	MSLN	0.0	0.0	1.0	1.0
38614	SNRPCP16	0.0	0.0	1.0	1.0	RP4-655C5.7	0.0	0.0	1.0	1.0
38615	RNA5SP317	0.0	0.0	1.0	1.0	GSTA12P	0.0	0.0	1.0	1.0
38616	NECAP1P2	0.0	0.0	1.0	1.0	CTB-174D11.3	0.0	0.0	1.0	1.0
38617	RP11-523L1.2	0.0	0.0	1.0	1.0	SPATA31D2P	0.0	0.0	1.0	1.0
38618	RP5-944M2.4	0.0	0.0	1.0	1.0	Y_RNA-770	0.0	0.0	1.0	1.0
38619	CTD-2066L21.2	0.0	0.0	1.0	1.0	RP11-643G5.2	0.0	0.0	1.0	1.0
38620	RP11-688I9.4	0.0	0.0	1.0	1.0	CTD-2160D9.1	0.0	0.0	1.0	1.0
38621	Y_RNA-717	0.0	0.0	1.0	1.0	FKBP1C	0.0	0.0	1.0	1.0
38622	AC104777.1	0.0	0.0	1.0	1.0	LSMEM2	0.0	0.0	1.0	1.0
38623	XXYLT1-AS2	0.0	0.0	1.0	1.0	SLC10A5P1	0.0	0.0	1.0	1.0
38624	RP11-483E23.2	0.0	0.0	1.0	1.0	AC098612.1	0.0	0.0	1.0	1.0
38625	RP11-170L3.5	0.0	0.0	1.0	1.0	RP11-180P8.4	0.0	0.0	1.0	1.0
38626	RNU6-1196P	0.0	0.0	1.0	1.0	MIR4303	0.0	0.0	1.0	1.0
38627	SNORA35-2	0.0	0.0	1.0	1.0	CTB-78H18.1	0.0	0.0	1.0	1.0
38628	FAM90A10P	0.0	0.0	1.0	1.0	AC244258.1	0.0	0.0	1.0	1.0
38629	TTC3-AS1	0.0	0.0	1.0	1.0	RNU6-123P	0.0	0.0	1.0	1.0
38630	SCARNA17-4	0.0	0.0	1.0	1.0	CST8	0.0	0.0	1.0	1.0
38631	EIF4BP3	0.0	0.0	1.0	1.0	AC107982.4	0.0	0.0	1.0	1.0
38632	DEFB110	0.0	0.0	1.0	1.0	RP11-545E8.1	0.0	0.0	1.0	1.0
38633	RP11-756D7.1	0.0	0.0	1.0	1.0	TSPAN1	0.0	0.0	1.0	1.0
38634	ADCY10	0.0	0.0	1.0	1.0	RNU6-63P	0.0	0.0	1.0	1.0
38635	RP11-269G24.7	0.0	0.0	1.0	1.0	RP11-94B19.2	0.0	0.0	1.0	1.0
38636	AC011752.1	0.0	0.0	1.0	1.0	RP11-220H4.2	0.0	0.0	1.0	1.0
38637	RP11-766N7.4	0.0	0.0	1.0	1.0	DUSP27	0.0	0.0	1.0	1.0
38638	RP11-701H24.4	0.0	0.0	1.0	1.0	MIR3132	0.0	0.0	1.0	1.0
38639	SNORD32B	0.0	0.0	1.0	1.0	MIR1245A	0.0	0.0	1.0	1.0
38640	RP11-548K12.3	0.0	0.0	1.0	1.0	RNU7-148P	0.0	0.0	1.0	1.0
38641	RP11-619J20.1	0.0	0.0	1.0	1.0	RP11-160E2.16	0.0	0.0	1.0	1.0
38642	CTD-2530H12.4	0.0	0.0	1.0	1.0	TPST2P1	0.0	0.0	1.0	1.0
38643	RP11-705C15.4	0.0	0.0	1.0	1.0	Y_RNA-773	0.0	0.0	1.0	1.0
38644	ADGRF5P2	0.0	0.0	1.0	1.0	MRPS10P2	0.0	0.0	1.0	1.0
38645	DRICH1	0.0	0.0	1.0	1.0	GCNT1P5	0.0	0.0	1.0	1.0
38646	C10orf11	0.0	-0.42615	1.0	1.0	Y_RNA-772	0.0	0.0	1.0	1.0
38647	CRHBP	0.0	0.0	1.0	1.0	Y_RNA-771	0.0	0.0	1.0	1.0
38648	RP11-114O18.1	0.0	0.0	1.0	1.0	CTB-50L17.5	0.0	0.0	1.0	1.0
38649	RP11-540B6.2	0.0	0.0	1.0	1.0	RP3-467L1.6	0.0	0.0	1.0	1.0
38650	OR10J5	0.0	0.0	1.0	1.0	SLC24A5	0.0	0.0	1.0	1.0
38651	RP11-1029M24.1	0.0	0.0	1.0	1.0	RNU6-1194P	0.0	0.0	1.0	1.0
38652	FP236383.1	0.0	0.0	1.0	1.0	MIR188	0.0	0.0	1.0	1.0
38653	RNU6-720P	0.0	0.0	1.0	1.0	ZNF29P	0.0	0.0	1.0	1.0
38654	RNY4P7	0.0	0.0	1.0	1.0	CCDC58P3	0.0	0.0	1.0	1.0
38655	LINC01355	0.0	0.0	1.0	1.0	RP13-20L14.2	0.0	0.0	1.0	1.0
38656	THPO	0.0	0.0	1.0	1.0	RP11-26M5.3	0.0	0.0	1.0	1.0
38657	OXER1	0.0	0.0	1.0	1.0	RPL23AP85	0.0	0.0	1.0	1.0
38658	RNU6-743P	0.0	0.0	1.0	1.0	HNRNPA1P25	0.0	0.0	1.0	1.0
38659	RNU2-56P	0.0	0.0	1.0	1.0	SNORD116-9	0.0	0.0	1.0	1.0
38660	RP13-221M14.2	0.0	0.0	1.0	1.0	MIR4779	0.0	0.0	1.0	1.0
38661	ANKFN1	0.0	0.0	1.0	1.0	SNORA26-10	0.0	0.0	1.0	1.0
38662	JAG1	0.0	0.0	1.0	1.0	RNU6-981P	0.0	0.0	1.0	1.0
38663	FCF1P8	0.0	0.0	1.0	1.0	MIR410	0.0	0.0	1.0	1.0
38664	TEKT5	0.0	0.0	1.0	1.0	PPIAP33	0.0	0.0	1.0	1.0
38665	AC078899.4	0.0	0.0	1.0	1.0	RP11-500K19.2	0.0	0.0	1.0	1.0
38666	Y_RNA-713	0.0	0.0	1.0	1.0	AL390876.1	0.0	0.0	1.0	1.0
38667	RP11-111G20.3	0.0	0.0	1.0	1.0	MIR3646	0.0	0.0	1.0	1.0
38668	RP11-474C8.7	0.0	0.0	1.0	1.0	RPF2P1	0.0	0.0	1.0	1.0
38669	RP11-794P6.6	0.0	0.0	1.0	1.0	CUX2	0.0	0.0	1.0	1.0
38670	RP4-585I14.3	0.0	0.0	1.0	1.0	AQP9	0.0	0.0	1.0	1.0
38671	Y_RNA-714	0.0	0.0	1.0	1.0	RP11-656A10.1	0.0	0.0	1.0	1.0
38672	RNA5SP303	0.0	0.0	1.0	1.0	USP17L2	0.0	0.0	1.0	1.0
38673	RP11-500K19.1	0.0	0.0	1.0	1.0	AP000962.2	0.0	0.0	1.0	1.0
38674	snoU13-28	0.0	0.0	1.0	1.0	OTOS	0.0	0.0	1.0	1.0
38675	FEM1AP2	0.0	0.0	1.0	1.0	RNA5SP185	0.0	0.0	1.0	1.0
38676	SNRPEP8	0.0	0.0	1.0	1.0	RP11-158I13.2	0.0	0.0	1.0	1.0
38677	RP11-442N1.1	0.0	0.0	1.0	1.0	AC006262.10	0.0	0.0	1.0	1.0
38678	RP11-12D16.2	0.0	0.0	1.0	1.0	RNF126P1	0.0	0.0	1.0	1.0
38679	MYH1	0.0	0.0	1.0	1.0	MIR4664	0.0	0.0	1.0	1.0
38680	BMP8A	0.0	0.0	1.0	1.0	PABPN1L	0.0	0.0	1.0	1.0
38681	AC118063.2	0.0	0.0	1.0	1.0	LINC01566	0.0	0.0	1.0	1.0
38682	HMGN2P35	0.0	0.0	1.0	1.0	AC016696.1	0.0	0.0	1.0	1.0
38683	C8A	0.0	0.0	1.0	1.0	RP11-524P6.1	0.0	0.0	1.0	1.0
38684	RP11-802H3.2	0.0	0.0	1.0	1.0	RNA5SP220	0.0	0.0	1.0	1.0
38685	IRX1	0.0	0.0	1.0	1.0	RAB11FIP1P1	0.0	0.0	1.0	1.0
38686	TRAJ35	0.0	0.0	1.0	1.0	ERVH-1	0.0	0.0	1.0	1.0
38687	OR10J6P	0.0	0.0	1.0	1.0	SPATS1	0.0	0.0	1.0	1.0
38688	FCGR3B	0.0	0.0	1.0	1.0	RP11-863P13.4	0.0	0.0	1.0	1.0
38689	Y_RNA-712	0.0	0.0	1.0	1.0	MMP21	0.0	0.0	1.0	1.0
38690	RP11-153F10.2	0.0	0.0	1.0	1.0	TMEM174	0.0	0.0	1.0	1.0
38691	MIR1251	0.0	0.0	1.0	1.0	DPYS	0.0	0.0	1.0	1.0
38692	RP11-439I14.3	0.0	0.0	1.0	1.0	C2orf69P3	0.0	0.0	1.0	1.0
38693	NDUFAF4P2	0.0	0.0	1.0	1.0	LCE1A	0.0	0.0	1.0	1.0
38694	RP4-631H13.2	0.0	0.0	1.0	1.0	MIR591	0.0	0.0	1.0	1.0
38695	RP4-736H5.3	0.0	0.0	1.0	1.0	RP11-861L17.3	0.0	0.0	1.0	1.0
38696	DLEU1_1	0.0	0.0	1.0	1.0	CASKIN2	0.0	0.0	1.0	1.0
38697	MRPS21P9	0.0	0.0	1.0	1.0	GS1-39E22.1	0.0	0.0	1.0	1.0
38698	RPS2P52	0.0	0.0	1.0	1.0	KRTAP5-6	0.0	0.0	1.0	1.0
38699	RP11-334L9.1	0.0	0.0	1.0	1.0	U8-20	0.0	0.0	1.0	1.0
38700	AC015936.3	0.0	0.0	1.0	1.0	RP1-281H8.3	0.0	0.0	1.0	1.0
38701	KRT18P54	0.0	0.0	1.0	1.0	PFN1P10	0.0	0.0	1.0	1.0
38702	AC091073.1	0.0	0.0	1.0	1.0	RP11-73K9.2	0.0	0.0	1.0	1.0
38703	PEBP1P1	0.0	0.0	1.0	1.0	RP11-138B9.1	0.0	0.0	1.0	1.0
38704	MIR1273H	0.0	0.0	1.0	1.0	R3HDM2P2	0.0	0.0	1.0	1.0
38705	RP11-311P8.2	0.0	0.0	1.0	1.0	CTC-484P3.3	0.0	0.0	1.0	1.0
38706	CDC42EP1	0.0	0.0	1.0	1.0	LINC01280	0.0	0.0	1.0	1.0
38707	MIR1207	0.0	0.0	1.0	1.0	RP11-75N20.2	0.0	0.0	1.0	1.0
38708	RNA5SP374	0.0	0.0	1.0	1.0	AC012181.2	0.0	0.0	1.0	1.0
38709	PLEKHN1	0.0	0.0	1.0	1.0	GABRQ	0.0	0.0	1.0	1.0
38710	CRTC3-AS1	0.0	0.0	1.0	1.0	ZNF521	0.0	0.0	1.0	1.0
38711	RP11-468N14.10	0.0	0.0	1.0	1.0	RPS26P6	0.0	0.0	1.0	1.0
38712	RP13-577H12.2	0.0	0.0	1.0	1.0	AC018643.4	0.0	0.0	1.0	1.0
38713	RP5-856G1.1	0.0	0.0	1.0	1.0	RP11-341G23.4	0.0	0.0	1.0	1.0
38714	AC093906.1	0.0	0.0	1.0	1.0	RP11-292I17.1	0.0	0.0	1.0	1.0
38715	RPS28P8	0.0	0.0	1.0	1.0	CEACAMP3	0.0	0.0	1.0	1.0
38716	SNORD33-1	0.0	0.0	1.0	1.0	AC007229.3	0.0	0.0	1.0	1.0
38717	GNAI2P1	0.0	0.0	1.0	1.0	OR51C1P	0.0	0.0	1.0	1.0
38718	Y_RNA-711	0.0	0.0	1.0	1.0	RP11-19J5.2	0.0	0.0	1.0	1.0
38719	RP11-347J14.7	0.0	0.0	1.0	1.0	RP11-678G14.3	0.0	0.0	1.0	1.0
38720	CNTN4-AS1	0.0	0.0	1.0	1.0	PCOLCE-AS1	0.0	0.0	1.0	1.0
38721	RP11-324D17.3	0.0	0.0	1.0	1.0	RP11-715H19.2	0.0	0.0	1.0	1.0
38722	AC074290.1	0.0	0.0	1.0	1.0	RP1-315G1.1	0.0	0.0	1.0	1.0
38723	RP11-111H3.3	0.0	0.0	1.0	1.0	AC017079.3	0.0	0.0	1.0	1.0
38724	RP11-467L19.11	0.0	0.0	1.0	1.0	RP11-138H8.4	0.0	0.0	1.0	1.0
38725	RP1-117P20.3	0.0	0.0	1.0	1.0	MIR4283-1	0.0	0.0	1.0	1.0
38726	ODF2-AS1	0.0	0.0	1.0	1.0	RP11-200K12.3	0.0	0.0	1.0	1.0
38727	RN7SKP251	0.0	0.0	1.0	1.0	AGBL1	0.0	0.0	1.0	1.0
38728	SNORD9	0.0	0.0	1.0	1.0	MIR4321	0.0	0.0	1.0	1.0
38729	RP11-94B19.1	0.0	0.0	1.0	1.0	PAICSP5	0.0	0.0	1.0	1.0
38730	RP11-370I10.6	0.0	0.0	1.0	1.0	MIR3688-2	0.0	0.0	1.0	1.0
38731	ATP5A1P2	0.0	0.0	1.0	1.0	RP11-300M6.1	0.0	0.0	1.0	1.0
38732	RP11-47G4.2	0.0	0.0	1.0	1.0	RP11-843F11.1	0.0	0.0	1.0	1.0
38733	RP11-94C24.8	0.0	0.0	1.0	1.0	PAICSP7	0.0	0.0	1.0	1.0
38734	NDUFA5P5	0.0	0.0	1.0	1.0	AL158040.1	0.0	0.0	1.0	1.0
38735	KRTAP5-3	0.0	0.0	1.0	1.0	RP11-35J23.1	0.0	0.0	1.0	1.0
38736	MIR3151	0.0	0.0	1.0	1.0	BPY2B	0.0	0.0	1.0	1.0
38737	TRBV1	0.0	0.0	1.0	1.0	RP11-284F21.10	0.0	0.0	1.0	1.0
38738	RP11-157L3.3	0.0	0.0	1.0	1.0	PRR30	0.0	0.0	1.0	1.0
38739	ATP5G1P6	0.0	0.0	1.0	1.0	SNORA40-21	0.0	0.0	1.0	1.0
38740	MTND4LP12	0.0	0.0	1.0	1.0	RP4-665J23.1	0.0	0.0	1.0	1.0
38741	IGKV6D-41	0.0	0.0	1.0	1.0	RP11-321M21.4	0.0	0.0	1.0	1.0
38742	KRT8P31	0.0	0.0	1.0	1.0	RNU6-80P	0.0	0.0	1.0	1.0
38743	NDFIP1P1	0.0	0.0	1.0	1.0	LCE3B	0.0	0.0	1.0	1.0
38744	RPS20P31	0.0	0.0	1.0	1.0	RNA5SP160	0.0	0.0	1.0	1.0
38745	RP11-252C24.2	0.0	0.0	1.0	1.0	ZRSR1	0.0	0.0	1.0	1.0
38746	RP11-227G15.3	0.0	0.0	1.0	1.0	RP11-469J4.3	0.0	0.0	1.0	1.0
38747	RP11-398M15.1	0.0	0.0	1.0	1.0	TMEM265	0.0	0.0	1.0	1.0
38748	RP11-578C11.2	0.0	0.0	1.0	1.0	RP11-508N22.11	0.0	0.0	1.0	1.0
38749	CTD-2161F6.1	0.0	0.0	1.0	1.0	AMY2A	0.0	0.0	1.0	1.0
38750	LINC01189	0.0	0.0	1.0	1.0	NCOR1P3	0.0	0.0	1.0	1.0
38751	AC093230.2	0.0	0.0	1.0	1.0	RP11-45P22.2	0.0	0.0	1.0	1.0
38752	RNU2-29P	0.0	0.0	1.0	1.0	RP5-1155K23.4	0.0	0.0	1.0	1.0
38753	RNA5SP422	0.0	0.0	1.0	1.0	RP11-701H24.8	0.0	0.0	1.0	1.0
38754	FOXL2	0.0	0.0	1.0	1.0	RP1-138A5.2	0.0	0.0	1.0	1.0
38755	IGHV4-61	0.0	0.0	1.0	1.0	RP11-489D6.2	0.0	0.0	1.0	1.0
38756	CTD-2123J17.2	0.0	0.0	1.0	1.0	PRLR	0.0	0.0	1.0	1.0
38757	MIR612	0.0	0.0	1.0	1.0	MTND4P32	0.0	0.0	1.0	1.0
38758	SYT6	0.0	0.0	1.0	1.0	CH17-333M13.2	0.0	0.0	1.0	1.0
38759	SCARA5	0.0	0.0	1.0	1.0	AC004066.2	0.0	0.0	1.0	1.0
38760	RP11-657G5.2	0.0	0.0	1.0	1.0	VN1R4	0.0	0.0	1.0	1.0
38761	MIR548AG2	0.0	0.0	1.0	1.0	RP11-510M2.4	0.0	0.0	1.0	1.0
38762	RP11-650K20.2	0.0	0.0	1.0	1.0	RN7SKP265	0.0	0.0	1.0	1.0
38763	PRKRIRP6	0.0	0.0	1.0	1.0	RP11-114F3.5	0.0	0.0	1.0	1.0
38764	RP11-464I4.1	0.0	0.0	1.0	1.0	MIR4724	0.0	0.0	1.0	1.0
38765	CTA-392C11.2	0.0	0.0	1.0	1.0	RP11-834C11.8	0.0	0.0	1.0	1.0
38766	CYP2G1P	0.0	0.0	1.0	1.0	IGLV3-26	0.0	0.0	1.0	1.0
38767	CTB-32O4.4	0.0	0.0	1.0	1.0	NFATC4	0.0	0.0	1.0	1.0
38768	SNORA25-18	0.0	0.0	1.0	1.0	C10orf99	0.0	0.0	1.0	1.0
38769	RP11-416A14.1	0.0	0.0	1.0	1.0	OR4D11	0.0	0.0	1.0	1.0
38770	DKK1	0.0	0.0	1.0	1.0	PTPRJ-AS1	0.0	0.0	1.0	1.0
38771	ZNF804A	0.0	0.0	1.0	1.0	AL590723.1	0.0	0.0	1.0	1.0
38772	CTD-3023L14.1	0.0	0.0	1.0	1.0	MIR3713	0.0	0.0	1.0	1.0
38773	RP11-318K12.2	0.0	0.0	1.0	1.0	RP11-519M16.1	0.0	0.0	1.0	1.0
38774	AC098650.1	0.0	0.0	1.0	1.0	C1GALT1P2	0.0	0.0	1.0	1.0
38775	MTCO2P2	0.0	0.0	1.0	1.0	AC090625.1	0.0	0.0	1.0	1.0
38776	CTD-2293H3.3	0.0	0.0	1.0	1.0	FAM166B	0.0	0.0	1.0	1.0
38777	HSD3BP2	0.0	0.0	1.0	1.0	YY1P2	0.0	0.0	1.0	1.0
38778	RP11-227F19.5	0.0	0.0	1.0	1.0	DNM1P50	0.0	0.0	1.0	1.0
38779	FAM198B	0.0	0.0	1.0	1.0	KRTAP2-5P	0.0	0.0	1.0	1.0
38780	RFKP2	0.0	0.0	1.0	1.0	LINC01352	0.0	0.0	1.0	1.0
38781	AC108868.5	0.0	0.0	1.0	1.0	MAGEA8	0.0	0.0	1.0	1.0
38782	AKR7A2P1	0.0	0.0	1.0	1.0	PRYP2	0.0	0.0	1.0	1.0
38783	KRT18P56	0.0	0.0	1.0	1.0	FTX_3	0.0	0.0	1.0	1.0
38784	TCF4-AS1	0.0	0.0	1.0	1.0	RP11-525A16.4	0.0	0.0	1.0	1.0
38785	RP11-798K3.3	0.0	0.0	1.0	1.0	RP11-351O1.4	0.0	0.0	1.0	1.0
38786	RP11-96J15.1	0.0	0.0	1.0	1.0	Y_RNA-783	0.0	0.0	1.0	1.0
38787	MTCO3P9	0.0	0.0	1.0	1.0	SNORA51-12	0.0	0.0	1.0	1.0
38788	RP11-313I2.7	0.0	0.0	1.0	1.0	RP11-79M21.3	0.0	0.0	1.0	1.0
38789	AC008865.1	0.0	0.0	1.0	1.0	RP11-272L14.2	0.0	0.0	1.0	1.0
38790	AC115099.1	0.0	0.0	1.0	1.0	RP11-326N17.1	0.0	0.0	1.0	1.0
38791	RP11-363J20.2	0.0	0.0	1.0	1.0	RP11-354H21.1	0.0	0.0	1.0	1.0
38792	RP11-196B3.4	0.0	0.0	1.0	1.0	CH17-360D5.1	0.0	0.0	1.0	1.0
38793	U6-16	0.0	0.0	1.0	1.0	COL16A1	0.0	0.0	1.0	1.0
38794	IGFBP5	0.0	0.0	1.0	1.0	MIR4665	0.0	0.0	1.0	1.0
38795	BNIP3P13	0.0	0.0	1.0	1.0	RP5-899B16.2	0.0	0.0	1.0	1.0
38796	RP11-138H11.1	0.0	0.0	1.0	1.0	IGLV6-57	0.0	0.0	1.0	1.0
38797	ECE2	0.0	0.0	1.0	1.0	RP11-173M1.5	0.0	0.0	1.0	1.0
38798	GCSHP1	0.0	0.0	1.0	1.0	snoZ6-3	0.0	0.0	1.0	1.0
38799	GUSBP9	0.0	0.0	1.0	1.0	RP11-445P17.6	0.0	0.0	1.0	1.0
38800	COX20P2	0.0	0.0	1.0	1.0	RP11-6D1.3	0.0	0.0	1.0	1.0
38801	MIR187	0.0	0.0	1.0	1.0	AC087392.1	0.0	0.0	1.0	1.0
38802	HIST1H3D	0.0	0.0	1.0	1.0	DUX4L3	0.0	0.0	1.0	1.0
38803	RP4-530I15.6	0.0	0.0	1.0	1.0	RNU6-253P	0.0	0.0	1.0	1.0
38804	NPBWR2	0.0	0.0	1.0	1.0	RP11-218F10.3	0.0	0.0	1.0	1.0
38805	AP006285.7	0.0	0.0	1.0	1.0	RP11-699A5.2	0.0	0.0	1.0	1.0
38806	MPO	0.0	0.0	1.0	1.0	RP11-973N13.2	0.0	0.0	1.0	1.0
38807	RP11-1180F24.1	0.0	0.0	1.0	1.0	CKMT1A	0.0	0.0	1.0	1.0
38808	RP11-386M24.9	0.0	0.0	1.0	1.0	PRR15L	0.0	0.0	1.0	1.0
38809	AL137861.4	0.0	0.0	1.0	1.0	RP11-959F10.6	0.0	0.0	1.0	1.0
38810	RP11-394B5.2	0.0	0.0	1.0	1.0	CTB-63M22.1	0.0	0.0	1.0	1.0
38811	AC011465.1	0.0	0.0	1.0	1.0	RNU1-132P	0.0	0.0	1.0	1.0
38812	RP11-222N13.1	0.0	0.0	1.0	1.0	OR7E2P	0.0	0.0	1.0	1.0
38813	LINC00709	0.0	0.0	1.0	1.0	CBX1P3	0.0	0.0	1.0	1.0
38814	MIR548AJ2	0.0	0.0	1.0	1.0	AC132068.1	0.0	0.0	1.0	1.0
38815	Telomerase-vert	0.0	0.0	1.0	1.0	AL121588.1	0.0	0.0	1.0	1.0
38816	CTD-2547E10.5	0.0	0.0	1.0	1.0	RNU6-398P	0.0	0.0	1.0	1.0
38817	PLEKHG7	0.0	0.0	1.0	1.0	U8-21	0.0	0.0	1.0	1.0
38818	AL096864.1	0.0	0.0	1.0	1.0	RP5-1115A15.2	0.0	0.0	1.0	1.0
38819	RPS20P23	0.0	0.0	1.0	1.0	PRSS46	0.0	0.0	1.0	1.0
38820	RP11-564C24.1	0.0	0.0	1.0	1.0	RP11-113A11.3	0.0	0.0	1.0	1.0
38821	RNU6-653P	0.0	0.0	1.0	1.0	RN7SL383P	0.0	0.0	1.0	1.0
38822	RNA5SP325	0.0	0.0	1.0	1.0	BPY2	0.0	0.0	1.0	1.0
38823	RPL21P4	0.0	0.0	1.0	1.0	AGR2	0.0	0.0	1.0	1.0
38824	AC090660.1	0.0	0.0	1.0	1.0	PABPC1P10	0.0	0.0	1.0	1.0
38825	RNU6-25P	0.0	0.0	1.0	1.0	AC114776.1	0.0	0.0	1.0	1.0
38826	NCRUPAR_2	0.0	0.0	1.0	1.0	RP11-304F15.7	0.0	0.0	1.0	1.0
38827	RP11-40A13.2	0.0	0.0	1.0	1.0	TRIL	0.0	0.0	1.0	1.0
38828	RP11-382N13.4	0.0	0.0	1.0	1.0	XXbac-B33L19.12	0.0	0.0	1.0	1.0
38829	Y_RNA-744	0.0	0.0	1.0	1.0	AL731561.1	0.0	0.0	1.0	1.0
38830	RP11-296I10.3	0.0	0.0	1.0	1.0	CTD-2579N5.3	0.0	0.0	1.0	1.0
38831	GNAT3	0.0	0.0	1.0	1.0	AL353751.1	0.0	0.0	1.0	1.0
38832	NDRG4	0.0	0.0	1.0	1.0	CTD-2234N14.2	0.0	0.0	1.0	1.0
38833	RNU4-46P	0.0	0.0	1.0	1.0	PFN3	0.0	0.0	1.0	1.0
38834	RP11-762H8.1	0.0	0.0	1.0	1.0	RNU6-694P	0.0	0.0	1.0	1.0
38835	ST13P12	0.0	0.0	1.0	1.0	MOB1AP2	0.0	0.0	1.0	1.0
38836	RNU6-216P	0.0	0.0	1.0	1.0	RP1-105O18.1	0.0	0.0	1.0	1.0
38837	BTF3L4P1	0.0	0.0	1.0	1.0	MTHFD2P3	0.0	0.0	1.0	1.0
38838	TCEB1P30	0.0	0.0	1.0	1.0	TTTY20	0.0	0.0	1.0	1.0
38839	RP11-311H10.4	0.0	0.0	1.0	1.0	MIR522	0.0	0.0	1.0	1.0
38840	RP11-392E22.10	0.0	0.0	1.0	1.0	RP13-612N21.1	0.0	0.0	1.0	1.0
38841	AP001198.1	0.0	0.0	1.0	1.0	AKR1D1P1	0.0	0.0	1.0	1.0
38842	RARRES2P2	0.0	0.0	1.0	1.0	MIR1302-9	0.0	0.0	1.0	1.0
38843	RP11-452J21.2	0.0	0.0	1.0	1.0	NPIPA2	0.0	0.0	1.0	1.0
38844	SRGAP2D	0.0	0.0	1.0	1.0	RP11-395B7.2	0.0	0.0	1.0	1.0
38845	PRAMEF30P	0.0	0.0	1.0	1.0	CLYBL-AS1	0.0	0.0	1.0	1.0
38846	RP11-779O18.1	0.0	0.0	1.0	1.0	RNU6-940P	0.0	0.0	1.0	1.0
38847	HNRNPA3P5	0.0	0.0	1.0	1.0	GVQW2	0.0	0.0	1.0	1.0
38848	KRTAP4-4	0.0	0.0	1.0	1.0	RARRES2P4	0.0	0.0	1.0	1.0
38849	RP11-289A15.1	0.0	0.0	1.0	1.0	SNX18P1Y	0.0	0.0	1.0	1.0
38850	RP11-24M17.6	0.0	0.0	1.0	1.0	AC023283.1	0.0	0.0	1.0	1.0
38851	CRABP2	0.0	0.0	1.0	1.0	RP11-95P13.1	0.0	0.0	1.0	1.0
38852	TUBB2B	0.0	0.0	1.0	1.0	RCC2P7	0.0	0.0	1.0	1.0
38853	AC002075.3	0.0	0.0	1.0	1.0	CTC-261N6.1	0.0	0.0	1.0	1.0
38854	CNTNAP3	0.0	0.0	1.0	1.0	OR11H6	0.0	0.0	1.0	1.0
38855	GRIK1	0.0	0.0	1.0	1.0	RP11-73M14.1	0.0	0.0	1.0	1.0
38856	SNORD116-1	0.0	0.0	1.0	1.0	RP4-777G9.1	0.0	0.0	1.0	1.0
38857	RP11-125A15.3	0.0	0.0	1.0	1.0	RP11-147C23.1	0.0	0.0	1.0	1.0
38858	AC009501.4	0.0	0.0	1.0	1.0	LINC00363	0.0	0.0	1.0	1.0
38859	RP4-730D4.1	0.0	0.0	1.0	1.0	ANKRD26P3	0.0	0.0	1.0	1.0
38860	RP11-109N23.1	0.0	0.0	1.0	1.0	SNORA67-7	0.0	0.0	1.0	1.0
38861	AC093817.1	0.0	0.0	1.0	1.0	RRM2P3	0.0	0.0	1.0	1.0
38862	ACTG1P19	0.0	0.0	1.0	1.0	AC093844.1	0.0	0.0	1.0	1.0
38863	AL133167.2	0.0	0.0	1.0	1.0	SLCO1B3	0.0	0.0	1.0	1.0
38864	TMA16P2	0.0	0.0	1.0	1.0	LETM1P2	0.0	0.0	1.0	1.0
38865	IDI2	0.0	0.0	1.0	1.0	RP11-293G6__B.8	0.0	0.0	1.0	1.0
38866	LA16c-349E11.1	0.0	0.0	1.0	1.0	SPDYE14P	0.0	0.0	1.0	1.0
38867	AC073325.2	0.0	0.0	1.0	1.0	C14orf180	0.0	0.0	1.0	1.0
38868	RP11-431K24.3	0.0	0.0	1.0	1.0	MKRN3-AS1	0.0	0.0	1.0	1.0
38869	SNORD83	0.0	0.0	1.0	1.0	AC004160.4	0.0	0.0	1.0	1.0
38870	RP11-68L18.1	0.0	0.0	1.0	1.0	CYP4F34P	0.0	0.0	1.0	1.0
38871	AL132709.1	0.0	0.0	1.0	1.0	CYCSP17	0.0	0.0	1.0	1.0
38872	RP11-1134I14.2	0.0	0.0	1.0	1.0	AC027612.4	0.0	0.0	1.0	1.0
38873	RP11-74E22.8	0.0	0.0	1.0	1.0	U3-55	0.0	0.0	1.0	1.0
38874	RP4-587D13.1	0.0	0.0	1.0	1.0	SPPL2C	0.0	0.0	1.0	1.0
38875	RP11-157P23.1	0.0	0.0	1.0	1.0	RP11-580J4.1	0.0	0.0	1.0	1.0
38876	CXorf67	0.0	0.0	1.0	1.0	RNA5SP22	0.0	0.0	1.0	1.0
38877	RP11-56D16.8	0.0	0.0	1.0	1.0	RP11-704M14.2	0.0	0.0	1.0	1.0
38878	NCAN	0.0	0.0	1.0	1.0	ALX3	0.0	0.0	1.0	1.0
38879	RP11-522N14.2	0.0	0.0	1.0	1.0	RP11-846F4.14	0.0	0.0	1.0	1.0
38880	C17orf78	0.0	0.0	1.0	1.0	RP11-287D1.5	0.0	0.0	1.0	1.0
38881	AC011453.4	0.0	0.0	1.0	1.0	RP11-445L13__B.3	0.0	0.0	1.0	1.0
38882	GAPDHP38	0.0	0.0	1.0	1.0	MIR517C	0.0	0.0	1.0	1.0
38883	RP11-626P14.1	0.0	0.0	1.0	1.0	KRT8P4	0.0	0.0	1.0	1.0
38884	RP3-334F4.2	0.0	0.0	1.0	1.0	AC079767.4	0.0	0.0	1.0	1.0
38885	SNORD115-11	0.0	0.0	1.0	1.0	RNU6-1332P	0.0	0.0	1.0	1.0
38886	RP11-54C4.2	0.0	0.0	1.0	1.0	RP11-697E14.2	0.0	0.0	1.0	1.0
38887	IFNA17	0.0	0.0	1.0	1.0	RP11-286N3.2	0.0	0.0	1.0	1.0
38888	AC007349.4	0.0	0.0	1.0	1.0	CTD-2545M3.2	0.0	0.0	1.0	1.0
38889	pRNA-12	0.0	0.0	1.0	1.0	IGF2-AS	0.0	0.0	1.0	1.0
38890	RP11-88I21.1	0.0	0.0	1.0	1.0	RNU6-1083P	0.0	0.0	1.0	1.0
38891	CTD-2550O8.5	0.0	0.0	1.0	1.0	RP11-468N14.11	0.0	0.0	1.0	1.0
38892	RP11-142A22.4	0.0	0.0	1.0	1.0	PPIAP23	0.0	0.0	1.0	1.0
38893	RP11-502F1.2	0.0	0.0	1.0	1.0	MIR6084	0.0	0.0	1.0	1.0
38894	SNORA22-3	0.0	0.0	1.0	1.0	AC008132.14	0.0	0.0	1.0	1.0
38895	RP11-19P22.7	0.0	0.0	1.0	1.0	LINC01508	0.0	0.0	1.0	1.0
38896	MTCO1P31	0.0	0.0	1.0	1.0	RP1-21O18.3	0.0	0.0	1.0	1.0
38897	RP11-89M20.1	0.0	0.0	1.0	1.0	RNU4-33P	0.0	0.0	1.0	1.0
38898	RP11-324L17.1	0.0	0.0	1.0	1.0	YTHDF2P1	0.0	0.0	1.0	1.0
38899	MIR4754	0.0	0.0	1.0	1.0	RP11-432M8.19	0.0	0.0	1.0	1.0
38900	KB-7G2.9	0.0	0.0	1.0	1.0	AL080285.1	0.0	0.0	1.0	1.0
38901	HDC	0.0	0.0	1.0	1.0	RP11-185J20.2	0.0	0.0	1.0	1.0
38902	TRHDE	0.0	0.0	1.0	1.0	FSTL4	0.0	0.0	1.0	1.0
38903	LINC01288	0.0	0.0	1.0	1.0	MIRLET7A3	0.0	0.0	1.0	1.0
38904	AL161448.1	0.0	0.0	1.0	1.0	Y_RNA-780	0.0	0.0	1.0	1.0
38905	RP1-107N3.1	0.0	0.0	1.0	1.0	SLC22A7	0.0	0.0	1.0	1.0
38906	RP11-12M5.3	0.0	0.0	1.0	1.0	FTH1P9	0.0	0.0	1.0	1.0
38907	RN7SL359P	0.0	0.0	1.0	1.0	AP000355.2	0.0	0.0	1.0	1.0
38908	RP11-420K14.3	0.0	0.0	1.0	1.0	RP11-122G18.9	0.0	0.0	1.0	1.0
38909	CTC-490E21.10	0.0	0.0	1.0	1.0	RP11-523L20.1	0.0	0.0	1.0	1.0
38910	RP4-587D13.2	0.0	0.0	1.0	1.0	KBTBD11-OT1	0.0	0.0	1.0	1.0
38911	RNU6-276P	0.0	0.0	1.0	1.0	ALDOB	0.0	0.0	1.0	1.0
38912	C18orf12	0.0	0.0	1.0	1.0	RP11-351I21.6	0.0	0.0	1.0	1.0
38913	RP4-564M11.2	0.0	0.0	1.0	1.0	RP11-421B23.2	0.0	0.0	1.0	1.0
38914	TARS2P1	0.0	0.0	1.0	1.0	RNU6-658P	0.0	0.0	1.0	1.0
38915	SHISA6	0.0	0.0	1.0	1.0	PGAM1P11	0.0	0.0	1.0	1.0
38916	AC091057.1	0.0	0.0	1.0	1.0	SNORD116-3	0.0	0.0	1.0	1.0
38917	RP11-468N14.09	0.0	0.0	1.0	1.0	ARMS2	0.0	0.0	1.0	1.0
38918	HNRNPA1P11	0.0	0.0	1.0	1.0	CTD-2184D3.3	0.0	0.0	1.0	1.0
38919	RP11-57C13.5	0.0	0.0	1.0	1.0	PRELID3BP11	0.0	0.0	1.0	1.0
38920	RNU6-1312P	0.0	0.0	1.0	1.0	Y_RNA-778	0.0	0.0	1.0	1.0
38921	DHFRP1	0.0	0.0	1.0	1.0	SLC6A21P	0.0	0.0	1.0	1.0
38922	RP5-1069C8.3	0.0	0.0	1.0	1.0	MIR3650	0.0	0.0	1.0	1.0
38923	CTD-2501B8.5	0.0	0.0	1.0	1.0	RP11-115M14.1	0.0	0.0	1.0	1.0
38924	CTA-109P11.1	0.0	0.0	1.0	1.0	BACE2-IT1	0.0	0.0	1.0	1.0
38925	CTD-2377D24.2	0.0	0.0	1.0	1.0	CTC-448F2.3	0.0	0.0	1.0	1.0
38926	CTAGE3P	0.0	0.0	1.0	1.0	GAPDHP19	0.0	0.0	1.0	1.0
38927	RP11-1281K21.8	0.0	0.0	1.0	1.0	HSPA12A	0.0	0.0	1.0	1.0
38928	EIF1P2	0.0	0.0	1.0	1.0	SNORD97	0.0	0.0	1.0	1.0
38929	RNU1-82P	0.0	0.0	1.0	1.0	TSPY4	0.0	0.0	1.0	1.0
38930	RP1-13D10.2	0.0	0.0	1.0	1.0	RP11-539E19.2	0.0	0.0	1.0	1.0
38931	SAPCD2P3	0.0	0.0	1.0	1.0	FAM47C	0.0	0.0	1.0	1.0
38932	NFIA-AS1	0.0	0.0	1.0	1.0	CHST13	0.0	0.0	1.0	1.0
38933	RNU6-117P	0.0	0.0	1.0	1.0	RP11-475I24.9	0.0	0.0	1.0	1.0
38934	MIR448	0.0	0.0	1.0	1.0	RP11-923I11.8	0.0	0.0	1.0	1.0
38935	CTC-459M5.2	0.0	0.0	1.0	1.0	MIR3167	0.0	0.0	1.0	1.0
38936	IGHV1-68	0.0	0.0	1.0	1.0	LINC01451	0.0	0.0	1.0	1.0
38937	CCDC63	0.0	0.0	1.0	1.0	RP11-435O5.7	0.0	0.0	1.0	1.0
38938	RP11-25I9.2	0.0	0.0	1.0	1.0	MIR5684	0.0	0.0	1.0	1.0
38939	OR8B6P	0.0	0.0	1.0	1.0	TLK2P1	0.0	0.0	1.0	1.0
38940	RP11-467K18.2	0.0	0.0	1.0	1.0	UBA52P9	0.0	0.0	1.0	1.0
38941	SNORD86	0.0	0.0	1.0	1.0	LINC00561	0.0	0.0	1.0	1.0
38942	RP11-359E19.2	0.0	0.0	1.0	1.0	PPIAP2	0.0	0.0	1.0	1.0
38943	BANF1P5	0.0	0.0	1.0	1.0	AC113188.2	0.0	0.0	1.0	1.0
38944	CTD-2135J3.3	0.0	0.0	1.0	1.0	RP4-736L20.3	0.0	0.0	1.0	1.0
38945	RP11-83B20.4	0.0	0.0	1.0	1.0	EIF4A2P5	0.0	0.0	1.0	1.0
38946	KLK6	0.0	0.0	1.0	1.0	RP11-97F8.1	0.0	0.0	1.0	1.0
38947	IGHVIII-47-1	0.0	0.0	1.0	1.0	H3F3AP4	0.0	0.0	1.0	1.0
38948	AARSP1	0.0	0.0	1.0	1.0	RP11-248N22.2	0.0	0.0	1.0	1.0
38949	CTD-2021H9.2	0.0	0.0	1.0	1.0	DCLK3	0.0	0.0	1.0	1.0
38950	MTND3P6	0.0	0.0	1.0	1.0	OR5BS1P	0.0	0.0	1.0	1.0
38951	APOA1-AS	0.0	0.0	1.0	1.0	RP11-370P15.2	0.0	0.0	1.0	1.0
38952	RP1-288M22.1	0.0	0.0	1.0	1.0	RNU6-1330P	0.0	0.0	1.0	1.0
38953	AC091770.1	0.0	0.0	1.0	1.0	RBMS2P1	0.0	0.0	1.0	1.0
38954	ACTL9	0.0	0.0	1.0	1.0	RNU6-826P	0.0	0.0	1.0	1.0
38955	AP006621.9	0.0	0.0	1.0	1.0	AC005162.5	0.0	0.0	1.0	1.0
38956	EMILIN3	0.0	0.0	1.0	1.0	RP11-1J11.1	0.0	0.0	1.0	1.0
38957	RPL12P46	0.0	0.0	1.0	1.0	AC073850.6	0.0	0.0	1.0	1.0
38958	RP5-930J4.2	0.0	0.0	1.0	1.0	RPL23AP36	0.0	0.0	1.0	1.0
38959	AC013722.1	0.0	0.0	1.0	1.0	AL139151.1	0.0	0.0	1.0	1.0
38960	RP11-403D15.2	0.0	0.0	1.0	1.0	MIR649	0.0	0.0	1.0	1.0
38961	Y_RNA-745	0.0	0.0	1.0	1.0	LL0XNC01-220B11.1	0.0	0.0	1.0	1.0
38962	RN7SL199P	0.0	0.0	1.0	1.0	RP11-1060J15.5	0.0	0.0	1.0	1.0
38963	RP11-789F5.1	0.0	0.0	1.0	1.0	URGCP-MRPS24	0.0	0.0	1.0	1.0
38964	CTD-2302E22.2	0.0	0.0	1.0	1.0	AC073869.2	0.0	0.0	1.0	1.0
38965	RETNLB	0.0	0.0	1.0	1.0	RNA5SP319	0.0	0.0	1.0	1.0
38966	SNRPCP19	0.0	0.0	1.0	1.0	Metazoa_SRP-222	0.0	0.0	1.0	1.0
38967	MIR548AR	0.0	0.0	1.0	1.0	LRRTM4	0.0	0.0	1.0	1.0
38968	RP11-545L5.1	0.0	0.0	1.0	1.0	RP5-956O18.3	0.0	0.0	1.0	1.0
38969	DPPA5P1	0.0	0.0	1.0	1.0	HIST1H2BA	0.0	0.0	1.0	1.0
38970	RNU4-43P	0.0	0.0	1.0	1.0	SNRPCP9	0.0	0.0	1.0	1.0
38971	RN7SKP192	0.0	0.0	1.0	1.0	RNU6-566P	0.0	0.0	1.0	1.0
38972	RP11-360P21.2	0.0	0.0	1.0	1.0	CTD-2318O12.1	0.0	0.0	1.0	1.0
38973	AC139099.4	0.0	0.0	1.0	1.0	RP11-713P17.5	0.0	0.0	1.0	1.0
38974	Clostridiales-1-16	0.0	0.0	1.0	1.0	NYNRIN	0.0	0.0	1.0	1.0
38975	RP11-16E12.2	0.0	0.0	1.0	1.0	RP11-272G22.1	0.0	0.0	1.0	1.0
38976	RPL11P5	0.0	0.0	1.0	1.0	OFD1P2Y	0.0	0.0	1.0	1.0
38977	RP11-220H4.6	0.0	0.0	1.0	1.0	NRAP	0.0	0.0	1.0	1.0
38978	RP11-558A11.2	0.0	0.0	1.0	1.0	SNORA77-4	0.0	0.0	1.0	1.0
38979	AL139021.1	0.0	0.0	1.0	1.0	RN7SL390P	0.0	0.0	1.0	1.0
38980	RP11-867G2.6	0.0	0.0	1.0	1.0	SHMT1P1	0.0	0.0	1.0	1.0
38981	LARGE-IT1	0.0	0.0	1.0	1.0	RP11-159H10.3	0.0	0.0	1.0	1.0
38982	RP5-905H7.8	0.0	0.0	1.0	1.0	RP11-138H8.3	0.0	0.0	1.0	1.0
38983	RP11-56L13.4	0.0	0.0	1.0	1.0	RP4-594I10.3	0.0	0.0	1.0	1.0
38984	TUBB4BP3	0.0	0.0	1.0	1.0	OR4G11P	0.0	0.0	1.0	1.0
38985	SCARNA4-2	0.0	0.0	1.0	1.0	HTR5A	0.0	0.0	1.0	1.0
38986	CTD-2588J1.1	0.0	0.0	1.0	1.0	Y_RNA-781	0.0	0.0	1.0	1.0
38987	GFPT2	0.0	0.0	1.0	1.0	CTC-332L22.1	0.0	0.0	1.0	1.0
38988	RP11-1J7.1	0.0	0.0	1.0	1.0	SNRPGP7	0.0	0.0	1.0	1.0
38989	ADGRL3-AS1	0.0	0.0	1.0	1.0	SLC1A1	0.0	0.0	1.0	1.0
38990	SCARNA14	0.0	0.0	1.0	1.0	CLDN17	0.0	0.0	1.0	1.0
38991	GS1-115G20.1	0.0	0.0	1.0	1.0	RPL23AP29	0.0	0.0	1.0	1.0
38992	RNA5SP484	0.0	0.0	1.0	1.0	RP11-3B12.2	0.0	0.0	1.0	1.0
38993	RP11-661A12.9	0.0	0.0	1.0	1.0	RNF182	0.0	0.0	1.0	1.0
38994	AL391261.1	0.0	0.0	1.0	1.0	RP11-261C10.1	0.0	0.0	1.0	1.0
38995	LINC01520	0.0	0.0	1.0	1.0	SCARNA20-6	0.0	0.0	1.0	1.0
38996	TRPM2-AS	0.0	0.0	1.0	1.0	RN7SKP17	0.0	0.0	1.0	1.0
38997	RP11-161M6.5	0.0	0.0	1.0	1.0	SNORD50B	0.0	0.0	1.0	1.0
38998	LINC01351	0.0	0.0	1.0	1.0	RP11-543B16.2	0.0	0.0	1.0	1.0
38999	CTC-559E9.9	0.0	0.0	1.0	1.0	RP11-369J21.13	0.0	0.0	1.0	1.0
39000	RP11-181K3.4	0.0	0.0	1.0	1.0	RP11-354O24.1	0.0	0.0	1.0	1.0
39001	RP11-556N21.1	0.0	0.0	1.0	1.0	RP11-134E15.1	0.0	0.0	1.0	1.0
39002	RAD54B	0.0	-0.4452635	1.0	1.0	RP11-760D2.4	0.0	0.0	1.0	1.0
39003	IFNA20P	0.0	0.0	1.0	1.0	SYT9	0.0	0.0	1.0	1.0
39004	AC253576.1	0.0	0.0	1.0	1.0	AMOTL2	0.0	0.0	1.0	1.0
39005	MIR3691	0.0	0.0	1.0	1.0	MIR1273F	0.0	0.0	1.0	1.0
39006	EEF1GP3	0.0	0.0	1.0	1.0	AC005828.1	0.0	0.0	1.0	1.0
39007	RNU6-1297P	0.0	0.0	1.0	1.0	MIR5190	0.0	0.0	1.0	1.0
39008	RP11-5G18.2	0.0	0.0	1.0	1.0	RP5-850O15.3	0.0	0.0	1.0	1.0
39009	DEFA3	0.0	0.0	1.0	1.0	CNTF	0.0	0.0	1.0	1.0
39010	PCA3_1	0.0	0.0	1.0	1.0	AL671972.1	0.0	0.0	1.0	1.0
39011	GSTA1	0.0	0.0	1.0	1.0	SNX19P1	0.0	0.0	1.0	1.0
39012	RP4-775C13.2	0.0	0.0	1.0	1.0	RP11-302K17.3	0.0	0.0	1.0	1.0
39013	C1QTNF8	0.0	0.0	1.0	1.0	TAS2R60	0.0	0.0	1.0	1.0
39014	RP11-76E17.3	0.0	0.0	1.0	1.0	RP11-815J4.5	0.0	0.0	1.0	1.0
39015	SCEL-AS1	0.0	0.0	1.0	1.0	SLC8A3	0.0	0.0	1.0	1.0
39016	RNU2-18P	0.0	0.0	1.0	1.0	MREGP1	0.0	0.0	1.0	1.0
39017	ZNF177	0.0	0.0	1.0	1.0	RP11-90J7.2	0.0	0.0	1.0	1.0
39018	RNY3P4	0.0	0.0	1.0	1.0	IGHV3-43	0.0	0.0	1.0	1.0
39019	ZNRD1-AS1_2-1	0.0	0.0	1.0	1.0	CTD-2540L5.9	0.0	0.0	1.0	1.0
39020	XXbac-BPG258E24.10	0.0	0.0	1.0	1.0	RP11-268G12.3	0.0	0.0	1.0	1.0
39021	FBXO47	0.0	0.0	1.0	1.0	RP11-434I12.3	0.0	0.0	1.0	1.0
39022	RP11-514F3.4	0.0	0.0	1.0	1.0	RP11-15D14.1	0.0	0.0	1.0	1.0
39023	RP11-229P13.22	0.0	0.0	1.0	1.0	RP4-758J18.7	0.0	0.0	1.0	1.0
39024	RNU6-443P	0.0	0.0	1.0	1.0	NUS1P4	0.0	0.0	1.0	1.0
39025	AC141272.1	0.0	0.0	1.0	1.0	NXPE1	0.0	0.0	1.0	1.0
39026	MTND6P15	0.0	0.0	1.0	1.0	RARRES2P10	0.0	0.0	1.0	1.0
39027	AC079779.5	0.0	0.0	1.0	1.0	PCOLCE2	0.0	0.0	1.0	1.0
39028	CTD-3131K8.3	0.0	0.0	1.0	1.0	CTD-2265O21.3	0.0	0.0	1.0	1.0
39029	RNU2-57P	0.0	0.0	1.0	1.0	LINC01436	0.0	0.0	1.0	1.0
39030	AC061992.1	0.0	0.0	1.0	1.0	RP11-1281K21.6	0.0	0.0	1.0	1.0
39031	AP000868.1	0.0	0.0	1.0	1.0	FGF4	0.0	0.0	1.0	1.0
39032	SLC45A2	0.0	0.0	1.0	1.0	OR2L3	0.0	0.0	1.0	1.0
39033	CTD-2576F9.2	0.0	0.0	1.0	1.0	COX6CP16	0.0	0.0	1.0	1.0
39034	AC093390.1	0.0	0.0	1.0	1.0	RP13-152O15.5	0.0	0.0	1.0	1.0
39035	VWF	0.0	0.0	1.0	1.0	OR5M13P	0.0	0.0	1.0	1.0
39036	RP11-527H14.4	0.0	0.0	1.0	1.0	AC092664.1	0.0	0.0	1.0	1.0
39037	RNU6-929P	0.0	0.0	1.0	1.0	RP11-642E20.3	0.0	0.0	1.0	1.0
39038	CT47A1	0.0	0.0	1.0	1.0	SPRY3-1	0.0	0.0	1.0	1.0
39039	MIR4663	0.0	0.0	1.0	1.0	SH3GL1P2	0.0	0.0	1.0	1.0
39040	MIR2277	0.0	0.0	1.0	1.0	TRIM49D2	0.0	0.0	1.0	1.0
39041	MIR641	0.0	0.0	1.0	1.0	AC132803.1	0.0	0.0	1.0	1.0
39042	CH17-264B6.3	0.0	0.0	1.0	1.0	RP1-152L7.5	0.0	0.0	1.0	1.0
39043	GSTT2B	0.0	0.0	1.0	1.0	RP11-670N15.1	0.0	0.0	1.0	1.0
39044	Y_RNA-740	0.0	0.0	1.0	1.0	ADGRB1	0.0	0.0	1.0	1.0
39045	AC122136.1	0.0	0.0	1.0	1.0	PP14571	0.0	0.0	1.0	1.0
39046	MIR1972-2	0.0	0.0	1.0	1.0	RP11-46I8.4	0.0	0.0	1.0	1.0
39047	AC009531.2	0.0	0.0	1.0	1.0	RP11-64K12.8	0.0	0.0	1.0	1.0
39048	CDK2AP2P1	0.0	0.0	1.0	1.0	CTB-75G16.3	0.0	0.0	1.0	1.0
39049	HOTAIRM1_1	0.0	0.0	1.0	1.0	SNORA78	0.0	0.0	1.0	1.0
39050	BPIFA3	0.0	0.0	1.0	1.0	INSM2	0.0	0.0	1.0	1.0
39051	LINC00994	0.0	0.0	1.0	1.0	SNORA18-7	0.0	0.0	1.0	1.0
39052	RNU7-22P	0.0	0.0	1.0	1.0	FAM3C2	0.0	0.0	1.0	1.0
39053	pRNA-11	0.0	0.0	1.0	1.0	SNORD114-28	0.0	0.0	1.0	1.0
39054	RP11-174O3.1	0.0	0.0	1.0	1.0	MIR8065	0.0	0.0	1.0	1.0
39055	SNRPCP18	0.0	0.0	1.0	1.0	Y_RNA-763	0.0	0.0	1.0	1.0
39056	VDAC1P4	0.0	0.0	1.0	1.0	KLRF2	0.0	0.0	1.0	1.0
39057	C10orf62	0.0	0.0	1.0	1.0	RP1-69B13.2	0.0	0.0	1.0	1.0
39058	CES1P2	0.0	0.0	1.0	1.0	CTD-2547L24.4	0.0	0.0	1.0	1.0
39059	CTD-2331H12.8	0.0	0.0	1.0	1.0	WSPAR	0.0	0.0	1.0	1.0
39060	RP11-270M14.5	0.0	0.0	1.0	1.0	RPL24P7	0.0	0.0	1.0	1.0
39061	OR10C1-1	0.0	0.0	1.0	1.0	AANAT	0.0	0.0	1.0	1.0
39062	RP11-487E13.1	0.0	0.0	1.0	1.0	CTD-3212A4.2	0.0	0.0	1.0	1.0
39063	AC004009.1	0.0	0.0	1.0	1.0	RP11-655H13.2	0.0	0.0	1.0	1.0
39064	AL132709.6	0.0	0.0	1.0	1.0	RCC2P8	0.0	0.0	1.0	1.0
39065	RP11-321E2.7	0.0	0.0	1.0	1.0	AC113171.1	0.0	0.0	1.0	1.0
39066	MIR5700	0.0	0.0	1.0	1.0	GUCA1A	0.0	0.0	1.0	1.0
39067	RP11-323F24.3	0.0	0.0	1.0	1.0	SMPDL3A	0.0	0.0	1.0	1.0
39068	NRG1-IT3	0.0	0.0	1.0	1.0	RPL12P31	0.0	0.0	1.0	1.0
39069	AC074338.5	0.0	0.0	1.0	1.0	RP11-640A1.4	0.0	0.0	1.0	1.0
39070	SMCO2	0.0	0.0	1.0	1.0	RP3-430N8.11	0.0	0.0	1.0	1.0
39071	Y_RNA-739	0.0	0.0	1.0	1.0	RBM17P2	0.0	0.0	1.0	1.0
39072	RP11-343D2.11	0.0	0.0	1.0	1.0	AP000870.1	0.0	0.0	1.0	1.0
39073	ATP5F1P2	0.0	0.0	1.0	1.0	RP11-231L11.1	0.0	0.0	1.0	1.0
39074	AC105921.5	0.0	0.0	1.0	1.0	Y_RNA-754	0.0	0.0	1.0	1.0
39075	KRT18P62	0.0	0.0	1.0	1.0	SUMO2P19	0.0	0.0	1.0	1.0
39076	AC017084.1	0.0	0.0	1.0	1.0	RP11-473M10.3	0.0	0.0	1.0	1.0
39077	CTD-2014E2.2	0.0	0.0	1.0	1.0	NPB	0.0	0.0	1.0	1.0
39078	AC007528.2	0.0	0.0	1.0	1.0	DUSP8P3	0.0	0.0	1.0	1.0
39079	RPL21P54	0.0	0.0	1.0	1.0	USP17L8	0.0	0.0	1.0	1.0
39080	PROS2P	0.0	0.0	1.0	1.0	OR4A46P	0.0	0.0	1.0	1.0
39081	LINC00911	0.0	0.0	1.0	1.0	CNGA3	0.0	0.0	1.0	1.0
39082	U91328.22	0.0	0.0	1.0	1.0	RP11-139F4.2	0.0	0.0	1.0	1.0
39083	RP11-544M22.13	0.0	0.0	1.0	1.0	AC139256.1	0.0	0.0	1.0	1.0
39084	RP11-37C7.2	0.0	0.0	1.0	1.0	LA16c-4G1.4	0.0	0.0	1.0	1.0
39085	AC073218.1	0.0	0.0	1.0	1.0	RP11-114H23.2	0.0	0.0	1.0	1.0
39086	IGBP1P5	0.0	0.0	1.0	1.0	AL359538.1	0.0	0.0	1.0	1.0
39087	RPL23AP66	0.0	0.0	1.0	1.0	AL121987.1	0.0	0.0	1.0	1.0
39088	CYP3A54P	0.0	0.0	1.0	1.0	AL034395.1	0.0	0.0	1.0	1.0
39089	AC009196.1	0.0	0.0	1.0	1.0	SERPINB4	0.0	0.0	1.0	1.0
39090	CTC-467M3.2	0.0	0.0	1.0	1.0	AL442067.1	0.0	0.0	1.0	1.0
39091	HLA-DPA3	0.0	0.0	1.0	1.0	AC067969.2	0.0	0.0	1.0	1.0
39092	RP11-1079J22.1	0.0	0.0	1.0	1.0	AC097361.1	0.0	0.0	1.0	1.0
39093	RP11-268E23.2	0.0	0.0	1.0	1.0	KRT3	0.0	0.0	1.0	1.0
39094	ERVMER61-1	0.0	0.0	1.0	1.0	RP11-386G11.3	0.0	0.0	1.0	1.0
39095	HMGN2P3	0.0	0.0	1.0	1.0	RN7SL307P	0.0	0.0	1.0	1.0
39096	NGEF	0.0	0.0	1.0	1.0	RP11-46I8.3	0.0	0.0	1.0	1.0
39097	RP11-475J5.10	0.0	0.0	1.0	1.0	uc_338-35	0.0	0.0	1.0	1.0
39098	SNORD50-1	0.0	0.0	1.0	1.0	AL590422.1	0.0	0.0	1.0	1.0
39099	RP11-90B22.1	0.0	0.0	1.0	1.0	Y_RNA-755	0.0	0.0	1.0	1.0
39100	API5P1	0.0	0.0	1.0	1.0	NT5DC2	0.0	0.0	1.0	1.0
39101	MIR483	0.0	0.0	1.0	1.0	RP11-370B11.3	0.0	0.0	1.0	1.0
39102	SIX1	0.0	0.0	1.0	1.0	FTH1P6	0.0	0.0	1.0	1.0
39103	CDH19	0.0	0.0	1.0	1.0	RP3-461P17.6	0.0	0.0	1.0	1.0
39104	RP1-293L6.1	0.0	0.0	1.0	1.0	RDH8	0.0	0.0	1.0	1.0
39105	RP5-1042K10.14	0.0	0.0	1.0	1.0	RP11-467I20.2	0.0	0.0	1.0	1.0
39106	RPSAP65	0.0	0.0	1.0	1.0	SLC45A1	0.0	0.33010736	1.0	1.0
39107	CTD-2351A8.1	0.0	0.0	1.0	1.0	ASB10	0.0	0.0	1.0	1.0
39108	AC104781.1	0.0	0.0	1.0	1.0	RP11-382M14.1	0.0	0.0	1.0	1.0
39109	BTNL2	0.0	0.0	1.0	1.0	SERPINA2	0.0	0.0	1.0	1.0
39110	NXPE4	0.0	0.0	1.0	1.0	RNA5SP439	0.0	0.0	1.0	1.0
39111	RNU6-555P	0.0	0.0	1.0	1.0	AP004289.1	0.0	0.0	1.0	1.0
39112	RP11-359J6.1	0.0	0.0	1.0	1.0	HAUS8P1	0.0	0.0	1.0	1.0
39113	RP11-475E11.9	0.0	0.0	1.0	1.0	AL593844.1	0.0	0.0	1.0	1.0
39114	AC009237.2	0.0	0.0	1.0	1.0	CECR3	0.0	0.0	1.0	1.0
39115	RP11-159N11.3	0.0	0.0	1.0	1.0	RP11-77K12.10	0.0	0.0	1.0	1.0
39116	RP11-159K7.2	0.0	0.0	1.0	1.0	AC004477.1	0.0	0.0	1.0	1.0
39117	RP11-49L2.1	0.0	0.0	1.0	1.0	RN7SKP187	0.0	0.0	1.0	1.0
39118	Y_RNA-743	0.0	0.0	1.0	1.0	RP11-270M14.5	0.0	0.0	1.0	1.0
39119	MIR6790	0.0	0.0	1.0	1.0	C10orf62	0.0	0.0	1.0	1.0
39120	AL353707.1	0.0	0.0	1.0	1.0	HOTAIRM1_1	0.0	0.0	1.0	1.0
39121	AC093326.3	0.0	0.0	1.0	1.0	AC105921.5	0.0	0.0	1.0	1.0
39122	RP11-588L15.1	0.0	0.0	1.0	1.0	RNU2-70P	0.0	0.0	1.0	1.0
39123	AC093716.1	0.0	0.0	1.0	1.0	CTC-444N24.9	0.0	0.0	1.0	1.0
39124	HOXA-AS3	0.0	0.0	1.0	1.0	PPAN-P2RY11	0.0	0.0	1.0	1.0
39125	AC087237.1	0.0	0.0	1.0	1.0	RNU6-406P	0.0	0.0	1.0	1.0
39126	AC128677.3	0.0	0.0	1.0	1.0	BMP2KL	0.0	0.0	1.0	1.0
39127	CXorf51A	0.0	0.0	1.0	1.0	SNORA31-26	0.0	0.0	1.0	1.0
39128	RNU6-603P	0.0	0.0	1.0	1.0	RP11-583F24.8	0.0	0.0	1.0	1.0
39129	AC112721.1	0.0	0.0	1.0	1.0	RP11-33A14.1	0.0	0.0	1.0	1.0
39130	MTND2P20	0.0	0.0	1.0	1.0	RP11-611O2.5	0.0	0.0	1.0	1.0
39131	HK3	0.0	0.0	1.0	1.0	RN7SKP133	0.0	0.0	1.0	1.0
39132	OR8B7P	0.0	0.0	1.0	1.0	SNRPCP5	0.0	0.0	1.0	1.0
39133	AC110086.1	0.0	0.0	1.0	1.0	GS1-590J6.3	0.0	0.0	1.0	1.0
39134	RP11-196G18.24	0.0	0.0	1.0	1.0	ACR	0.0	0.0	1.0	1.0
39135	MIR6883	0.0	0.0	1.0	1.0	RP11-443F4.1	0.0	0.0	1.0	1.0
39136	NF1P11	0.0	0.0	1.0	1.0	LBP	0.0	0.0	1.0	1.0
39137	RP11-38L15.3	0.0	0.0	1.0	1.0	IGHJ5	0.0	0.0	1.0	1.0
39138	OR4A40P	0.0	0.0	1.0	1.0	HNRNPA1P28	0.0	0.0	1.0	1.0
39139	RNA5SP509	0.0	0.0	1.0	1.0	RNU6-687P	0.0	0.0	1.0	1.0
39140	RP11-324J13.3	0.0	0.0	1.0	1.0	NEUROG1	0.0	0.0	1.0	1.0
39141	RP11-378J18.6	0.0	0.0	1.0	1.0	RP11-414B7.1	0.0	0.0	1.0	1.0
39142	AC002480.3	0.0	0.0	1.0	1.0	MAPK6PS4	0.0	0.0	1.0	1.0
39143	MIR1293	0.0	0.0	1.0	1.0	AL591379.1	0.0	0.0	1.0	1.0
39144	AC005336.4	0.0	0.0	1.0	1.0	RNA5SP70	0.0	0.0	1.0	1.0
39145	MIR875	0.0	0.0	1.0	1.0	MIR4325	0.0	0.0	1.0	1.0
39146	VGLL1	0.0	0.0	1.0	1.0	RP11-61E11.1	0.0	0.0	1.0	1.0
39147	RP13-672B3.5	0.0	0.0	1.0	1.0	MTND6P15	0.0	0.0	1.0	1.0
39148	FABP5P10	0.0	0.0	1.0	1.0	MIR5701-2	0.0	0.0	1.0	1.0
39149	LINC00905	0.0	0.0	1.0	1.0	RNU7-200P	0.0	0.0	1.0	1.0
39150	PP12613	0.0	0.0	1.0	1.0	RNU6-1199P	0.0	0.0	1.0	1.0
39151	GLRB	0.0	0.0	1.0	1.0	AC007563.5	0.0	0.0	1.0	1.0
39152	CTA-363E6.6	0.0	0.0	1.0	1.0	RN7SL489P	0.0	0.0	1.0	1.0
39153	AC123900.2	0.0	0.0	1.0	1.0	RP5-903E17.2	0.0	0.0	1.0	1.0
39154	CTD-2231H16.1	0.0	0.0	1.0	1.0	CTD-2320J21.2	0.0	0.0	1.0	1.0
39155	RP11-1394O16.1	0.0	0.0	1.0	1.0	RP11-5P18.5	0.0	0.0	1.0	1.0
39156	YWHAZP5	0.0	0.0	1.0	1.0	DLG2-AS1_2	0.0	0.0	1.0	1.0
39157	FTH1P19	0.0	0.0	1.0	1.0	RP11-665I14.1	0.0	0.0	1.0	1.0
39158	RSPH6A	0.0	0.0	1.0	1.0	AC092925.1	0.0	0.0	1.0	1.0
39159	MTND6P10	0.0	0.0	1.0	1.0	RNU6-240P	0.0	0.0	1.0	1.0
39160	AC018738.2	0.0	0.0	1.0	1.0	RP11-91I20.2	0.0	0.0	1.0	1.0
39161	RNU6-1250P	0.0	0.0	1.0	1.0	CH507-254M2.4	0.0	0.0	1.0	1.0
39162	SNORA26-9	0.0	0.0	1.0	1.0	RNU6-812P	0.0	0.0	1.0	1.0
39163	MIR3681HG	0.0	0.0	1.0	1.0	RP1-130L23.1	0.0	0.0	1.0	1.0
39164	AL033528.1	0.0	0.0	1.0	1.0	RP11-195L15.2	0.0	0.0	1.0	1.0
39165	KCNK18	0.0	0.0	1.0	1.0	RP11-491H9.4	0.0	0.0	1.0	1.0
39166	ZNF705CP	0.0	0.0	1.0	1.0	AC068058.1	0.0	0.0	1.0	1.0
39167	WLS	0.0	0.0	1.0	1.0	RP11-420J11.1	0.0	0.0	1.0	1.0
39168	RNU6-261P	0.0	0.0	1.0	1.0	RP11-136C24.1	0.0	0.0	1.0	1.0
39169	PRRX1	0.0	0.0	1.0	1.0	MIR195	0.0	0.0	1.0	1.0
39170	RP11-448N11.1	0.0	0.0	1.0	1.0	CTA-397C4.2	0.0	0.0	1.0	1.0
39171	AL008707.1	0.0	0.0	1.0	1.0	CENPCP1	0.0	0.0	1.0	1.0
39172	Y_RNA-741	0.0	0.0	1.0	1.0	RNU6-1292P	0.0	0.0	1.0	1.0
39173	MARK2P5	0.0	0.0	1.0	1.0	RP11-291C6.1	0.0	0.0	1.0	1.0
39174	Y_RNA-746	0.0	0.0	1.0	1.0	PRKRIRP5	0.0	0.0	1.0	1.0
39175	HORMAD2	0.0	0.0	1.0	1.0	CTC-329H14.1	0.0	0.0	1.0	1.0
39176	RP11-572N21.1	0.0	0.0	1.0	1.0	RP11-661G16.1	0.0	0.0	1.0	1.0
39177	RP11-432M8.4	0.0	0.0	1.0	1.0	AC006335.10	0.0	0.0	1.0	1.0
39178	SNORA72-7	0.0	0.0	1.0	1.0	RP1-205F14P.1	0.0	0.0	1.0	1.0
39179	AC011525.4	0.0	0.0	1.0	1.0	AC007796.1	0.0	0.0	1.0	1.0
39180	AP001525.1	0.0	0.0	1.0	1.0	KHDRBS3	0.0	0.0	1.0	1.0
39181	SNORD12	0.0	0.0	1.0	1.0	PSMC1P6	0.0	0.0	1.0	1.0
39182	ATP4B	0.0	0.0	1.0	1.0	RNU6-49P	0.0	0.0	1.0	1.0
39183	RNU6-591P	0.0	0.0	1.0	1.0	AC093702.1	0.0	0.0	1.0	1.0
39184	GS1-115M3.4	0.0	0.0	1.0	1.0	IGHV3-29	0.0	0.0	1.0	1.0
39185	PLXNB3	0.0	0.0	1.0	1.0	RP3-523E19.2	0.0	0.0	1.0	1.0
39186	RNA5SP231	0.0	0.0	1.0	1.0	MIR6761	0.0	0.0	1.0	1.0
39187	RP11-400K9.2	0.0	0.0	1.0	1.0	LOX	0.0	0.0	1.0	1.0
39188	CTB-26E19.1	0.0	0.0	1.0	1.0	AC007557.2	0.0	0.0	1.0	1.0
39189	AC009237.6	0.0	0.0	1.0	1.0	CTB-43E15.2	0.0	0.0	1.0	1.0
39190	AL645944.1	0.0	0.0	1.0	1.0	SNORD116-21	0.0	0.0	1.0	1.0
39191	RP11-345E19.2	0.0	0.0	1.0	1.0	AC017028.3	0.0	0.0	1.0	1.0
39192	SVOPL	0.0	0.0	1.0	1.0	OR6T1	0.0	0.0	1.0	1.0
39193	CTD-2299N12.1	0.0	0.0	1.0	1.0	LA16c-349E10.1	0.0	0.0	1.0	1.0
39194	CICP8	0.0	0.0	1.0	1.0	RP13-895J2.3	0.0	0.0	1.0	1.0
39195	RN7SL138P	0.0	0.0	1.0	1.0	RP11-575B7.3	0.0	0.0	1.0	1.0
39196	RNA5SP461	0.0	0.0	1.0	1.0	CTD-3222D19.5	0.0	0.0	1.0	1.0
39197	RP11-956A19.1	0.0	0.0	1.0	1.0	RP11-74C1.2	0.0	0.0	1.0	1.0
39198	CTA-298G8.2	0.0	0.0	1.0	1.0	IGLV9-49	0.0	0.0	1.0	1.0
39199	MIR6085	0.0	0.0	1.0	1.0	RP11-307C19.1	0.0	0.0	1.0	1.0
39200	ZNF415P1	0.0	0.0	1.0	1.0	MSTO2P	0.0	0.0	1.0	1.0
39201	AC005102.1	0.0	0.0	1.0	1.0	U8-19	0.0	0.0	1.0	1.0
39202	RNU2-37P	0.0	0.0	1.0	1.0	VDAC2P3	0.0	0.0	1.0	1.0
39203	ZFAT-AS1_3	0.0	0.0	1.0	1.0	RP11-744O11.2	0.0	0.0	1.0	1.0
39204	OSTCP5	0.0	0.0	1.0	1.0	RP11-326L9.2	0.0	0.0	1.0	1.0
39205	RPL5P31	0.0	0.0	1.0	1.0	AL353135.1	0.0	0.0	1.0	1.0
39206	RP11-456J20.1	0.0	0.0	1.0	1.0	RN7SKP191	0.0	0.0	1.0	1.0
39207	CTSLP1	0.0	0.0	1.0	1.0	HSPD1P8	0.0	0.0	1.0	1.0
39208	MIR4427	0.0	0.0	1.0	1.0	HOXA11-AS1_5	0.0	0.0	1.0	1.0
39209	LCN1	0.0	0.0	1.0	1.0	HPGDS	0.0	0.0	1.0	1.0
39210	AC005626.3	0.0	0.0	1.0	1.0	AC062021.1	0.0	0.0	1.0	1.0
39211	AC008268.1	0.0	0.0	1.0	1.0	GJE1	0.0	0.0	1.0	1.0
39212	MIR6862-2	0.0	0.0	1.0	1.0	TEX40	0.0	0.0	1.0	1.0
39213	LINC01350	0.0	0.0	1.0	1.0	AP000361.2	0.0	0.0	1.0	1.0
39214	FAM207CP	0.0	0.0	1.0	1.0	COX7A2P1	0.0	0.0	1.0	1.0
39215	RP11-441F2.4	0.0	0.0	1.0	1.0	MIR520A	0.0	0.0	1.0	1.0
39216	RP11-214K3.22	0.0	0.0	1.0	1.0	MIR612	0.0	0.0	1.0	1.0
39217	RBMY2BP	0.0	0.0	1.0	1.0	RNA5SP374	0.0	0.0	1.0	1.0
39218	RNU6ATAC37P	0.0	0.0	1.0	1.0	RP11-468N14.10	0.0	0.0	1.0	1.0
39219	RP11-3P17.5	0.0	0.0	1.0	1.0	AC074290.1	0.0	0.0	1.0	1.0
39220	U8-18	0.0	0.0	1.0	1.0	FP236383.1	0.0	0.0	1.0	1.0
39221	RNA5SP373	0.0	0.0	1.0	1.0	HMGN2P35	0.0	0.0	1.0	1.0
39222	ASPHD1	0.0	0.0	1.0	1.0	U6-16	0.0	0.0	1.0	1.0
39223	FCGR1A	0.0	0.0	1.0	1.0	RP11-104L21.2	0.0	0.0	1.0	1.0
39224	RP11-447M4.1	0.0	0.0	1.0	1.0	RP11-252C24.2	0.0	0.0	1.0	1.0
39225	AC147651.1	0.0	0.0	1.0	1.0	MIR548AG2	0.0	0.0	1.0	1.0
39226	Y_RNA-752	0.0	0.0	1.0	1.0	LINC00707	0.0	0.0	1.0	1.0
39227	RP11-354B3.1	0.0	0.0	1.0	1.0	IL6	0.0	0.0	1.0	1.0
39228	BRS3	0.0	0.0	1.0	1.0	HAS1	0.0	0.0	1.0	1.0
39229	CKM	0.0	0.0	1.0	1.0	RP1-144F13.4	0.0	0.0	1.0	1.0
39230	C9orf129	0.0	0.0	1.0	1.0	USP17L22	0.0	0.0	1.0	1.0
39231	PDZPH1P	0.0	0.0	1.0	1.0	NCLP1	0.0	0.0	1.0	1.0
39232	E2F4P1	0.0	0.0	1.0	1.0	RP11-173D3.4	0.0	0.0	1.0	1.0
39233	U3-53	0.0	0.0	1.0	1.0	PLPPR2	0.0	0.0	1.0	1.0
39234	Y_RNA-751	0.0	0.0	1.0	1.0	AC013733.4	0.0	0.0	1.0	1.0
39235	MIR4450	0.0	0.0	1.0	1.0	CTD-3131K8.3	0.0	0.0	1.0	1.0
39236	RP11-574E24.3	0.0	0.0	1.0	1.0	AC110086.1	0.0	0.0	1.0	1.0
39237	RP1-287H17.1	0.0	0.0	1.0	1.0	MEF2C-AS1	0.0	0.0	1.0	1.0
39238	RP11-432B6.3	0.0	0.0	1.0	1.0	AC005102.1	0.0	0.0	1.0	1.0
39239	GOLGA8F	0.0	0.0	1.0	1.0	SNORD19-2	0.0	0.0	1.0	1.0
39240	AC100757.1	0.0	0.0	1.0	1.0	C15orf56	0.0	0.0	1.0	1.0
39241	CTD-2139B15.4	0.0	0.0	1.0	1.0	TCEB1P26	0.0	0.0	1.0	1.0
39242	AC104389.2	0.0	0.0	1.0	1.0	BMP3	0.0	0.0	1.0	1.0
39243	AL732375.6	0.0	0.0	1.0	1.0	RP11-307B6.3	0.0	0.0	1.0	1.0
39244	ACTA2-AS1	0.0	0.0	1.0	1.0	RPL39P	0.0	0.0	1.0	1.0
39245	RNA5SP184	0.0	0.0	1.0	1.0	YBX1P6	0.0	0.0	1.0	1.0
39246	RP11-141O11.1	0.0	0.0	1.0	1.0	SUMO2P5	0.0	0.0	1.0	1.0
39247	LINC00535	0.0	0.0	1.0	1.0	RP11-305B6.3	0.0	0.0	1.0	1.0
39248	CTAGE11P	0.0	0.0	1.0	1.0	snoU13-30	0.0	0.0	1.0	1.0
39249	GS1-39E22.1	0.0	0.0	1.0	1.0	RNU6-710P	0.0	0.0	1.0	1.0
39250	RP11-184I16.4	0.0	0.0	1.0	1.0	RP4-799P18.3	0.0	0.0	1.0	1.0
39251	RP11-407G23.2	0.0	0.0	1.0	1.0	CSRNP3	0.0	0.0	1.0	1.0
39252	RP11-219A15.2	0.0	0.0	1.0	1.0	TEDDM2P	0.0	0.0	1.0	1.0
39253	Z98744.1	0.0	0.0	1.0	1.0	ECEL1P2	0.0	0.0	1.0	1.0
39254	RNU6-967P	0.0	0.0	1.0	1.0	AP003041.1	0.0	0.0	1.0	1.0
39255	AC010458.1	0.0	0.0	1.0	1.0	ACTBP2	0.0	0.0	1.0	1.0
39256	CTBP2P2	0.0	0.0	1.0	1.0	AC144522.1	0.0	0.0	1.0	1.0
39257	PABPC1P7	0.0	0.0	1.0	1.0	MIR6877	0.0	0.0	1.0	1.0
39258	RP11-747H12.4	0.0	0.0	1.0	1.0	RP11-168P8.3	0.0	0.0	1.0	1.0
39259	EBF3	0.0	0.0	1.0	1.0	CAPN8	0.0	0.0	1.0	1.0
39260	LINC01400	0.0	0.0	1.0	1.0	KCNQ1OT1_1	0.0	0.0	1.0	1.0
39261	CTD-2547H18.1	0.0	0.0	1.0	1.0	MT1P1	0.0	0.0	1.0	1.0
39262	RP11-407A16.4	0.0	0.0	1.0	1.0	RP11-402P6.9	0.0	0.0	1.0	1.0
39263	RP11-55C6.1	0.0	0.0	1.0	1.0	HOXB-AS3	0.0	0.0	1.0	1.0
39264	KRTAP19-2	0.0	0.0	1.0	1.0	AP002498.1	0.0	0.0	1.0	1.0
39265	MIR6877	0.0	0.0	1.0	1.0	IGHV3-54	0.0	0.0	1.0	1.0
39266	RP13-539F13.3	0.0	0.0	1.0	1.0	ZNF736P5Y	0.0	0.0	1.0	1.0
39267	AC114760.1	0.0	0.0	1.0	1.0	RP1-178F10.1	0.0	0.0	1.0	1.0
39268	AC004691.5	0.0	0.0	1.0	1.0	CACNA1B	0.0	0.0	1.0	1.0
39269	UBE2Q2P10	0.0	0.0	1.0	1.0	CHCHD4P3	0.0	0.0	1.0	1.0
39270	LYPLA1P3	0.0	0.0	1.0	1.0	AC006042.7	0.0	0.29981506	1.0	1.0
39271	AC017028.1	0.0	0.0	1.0	1.0	bP-21264C1.1	0.0	0.0	1.0	1.0
39272	RP11-433A10.3	0.0	0.0	1.0	1.0	RP11-989E6.13	0.0	0.0	1.0	1.0
39273	PGAM1P4	0.0	0.0	1.0	1.0	uc_338-34	0.0	0.0	1.0	1.0
39274	RNU6-914P	0.0	0.0	1.0	1.0	SPNS2	0.0	0.0	1.0	1.0
39275	RP11-573N10.1	0.0	0.0	1.0	1.0	RP11-196I18.4	0.0	0.0	1.0	1.0
39276	FOXH1	0.0	0.0	1.0	1.0	RP11-327F22.5	0.0	0.0	1.0	1.0
39277	RP11-468E2.6	0.0	0.0	1.0	1.0	SNORA58-2	0.0	0.0	1.0	1.0
39278	OR4S1	0.0	0.0	1.0	1.0	RP11-178L8.5	0.0	0.0	1.0	1.0
39279	RP11-264J4.10	0.0	0.0	1.0	1.0	C6orf58	0.0	0.0	1.0	1.0
39280	RNU6-788P	0.0	0.0	1.0	1.0	KRTAP19-2	0.0	0.0	1.0	1.0
39281	RP11-5P4.3	0.0	0.0	1.0	1.0	RNU2-37P	0.0	0.0	1.0	1.0
39282	CTC-378H22.2	0.0	0.0	1.0	1.0	RP11-745O10.4	0.0	0.0	1.0	1.0
39283	RP1-149M18.4	0.0	0.0	1.0	1.0	ZFAT-AS1_3	0.0	0.0	1.0	1.0
39284	RNA5SP368	0.0	0.0	1.0	1.0	SNORD12	0.0	0.0	1.0	1.0
39285	PRAMEF2	0.0	0.0	1.0	1.0	RNU6-591P	0.0	0.0	1.0	1.0
39286	RPEP2	0.0	0.0	1.0	1.0	PLXNB3	0.0	0.0	1.0	1.0
39287	CTD-2015H3.1	0.0	0.0	1.0	1.0	RNA5SP231	0.0	0.0	1.0	1.0
39288	RP11-927P21.5	0.0	0.0	1.0	1.0	RP11-400K9.2	0.0	0.0	1.0	1.0
39289	RP1-37J18.2	0.0	0.0	1.0	1.0	CTB-26E19.1	0.0	0.0	1.0	1.0
39290	AC138775.5	0.0	0.0	1.0	1.0	AC009237.6	0.0	0.0	1.0	1.0
39291	RP5-1173P7.1	0.0	0.0	1.0	1.0	AL645944.1	0.0	0.0	1.0	1.0
39292	RP5-1031D4.2	0.0	0.0	1.0	1.0	RP11-345E19.2	0.0	0.0	1.0	1.0
39293	KB-1205A7.2	0.0	0.0	1.0	1.0	CTD-2299N12.1	0.0	0.0	1.0	1.0
39294	KLK5	0.0	0.0	1.0	1.0	RP11-732A19.1	0.0	0.0	1.0	1.0
39295	AL050303.10	0.0	0.0	1.0	1.0	RN7SL138P	0.0	0.0	1.0	1.0
39296	FGF13-AS1	0.0	0.0	1.0	1.0	RNA5SP461	0.0	0.0	1.0	1.0
39297	AC026449.1	0.0	0.0	1.0	1.0	RP11-3P17.5	0.0	0.0	1.0	1.0
39298	MACC1-AS1	0.0	0.0	1.0	1.0	U8-18	0.0	0.0	1.0	1.0
39299	AL158035.1	0.0	0.0	1.0	1.0	RNA5SP373	0.0	0.0	1.0	1.0
39300	RP11-252E2.1	0.0	0.0	1.0	1.0	AL732375.6	0.0	0.0	1.0	1.0
39301	RP11-478C1.8	0.0	0.0	1.0	1.0	RP11-141O11.1	0.0	0.0	1.0	1.0
39302	U6-15	0.0	0.0	1.0	1.0	CTAGE11P	0.0	0.0	1.0	1.0
39303	AC007842.1	0.0	0.0	1.0	1.0	AP001525.1	0.0	0.0	1.0	1.0
39304	DANT1	0.0	0.0	1.0	1.0	AC011525.4	0.0	0.0	1.0	1.0
39305	CTB-13L3.1	0.0	0.0	1.0	1.0	SNORA72-7	0.0	0.0	1.0	1.0
39306	RP11-65J21.1	0.0	0.0	1.0	1.0	RP11-220I1.5	0.0	0.0	1.0	1.0
39307	RP11-745O10.4	0.0	0.0	1.0	1.0	OSTCP5	0.0	0.0	1.0	1.0
39308	RP11-402P6.9	0.0	0.0	1.0	1.0	RPL5P31	0.0	0.0	1.0	1.0
39309	AC144522.1	0.0	0.0	1.0	1.0	CXCR1	0.0	0.0	1.0	1.0
39310	RP11-305B6.3	0.0	0.0	1.0	1.0	RP11-456J20.1	0.0	0.0	1.0	1.0
39311	C15orf56	0.0	0.0	1.0	1.0	CTSLP1	0.0	0.0	1.0	1.0
39312	MIR4734	0.0	0.0	1.0	1.0	MIR4427	0.0	0.0	1.0	1.0
39313	TCEB1P26	0.0	0.0	1.0	1.0	ZNF415P1	0.0	0.0	1.0	1.0
39314	RPL7L1P7	0.0	0.0	1.0	1.0	LCN1	0.0	0.0	1.0	1.0
39315	RP11-307B6.3	0.0	0.0	1.0	1.0	AC008268.1	0.0	0.0	1.0	1.0
39316	RPL39P	0.0	0.0	1.0	1.0	RP11-956A19.1	0.0	0.0	1.0	1.0
39317	YBX1P6	0.0	0.0	1.0	1.0	MIR6862-2	0.0	0.0	1.0	1.0
39318	SUMO2P5	0.0	0.0	1.0	1.0	FAM207CP	0.0	0.0	1.0	1.0
39319	C20orf195	0.0	0.0	1.0	1.0	RP11-214K3.22	0.0	0.0	1.0	1.0
39320	LINC00865	0.0	0.0	1.0	1.0	RBMY2BP	0.0	0.0	1.0	1.0
39321	snoU13-30	0.0	0.0	1.0	1.0	RNU6ATAC37P	0.0	0.0	1.0	1.0
39322	RNU6-710P	0.0	0.0	1.0	1.0	AC005626.3	0.0	0.0	1.0	1.0
39323	MIR3648-2	0.0	0.0	1.0	1.0	MIR6085	0.0	0.0	1.0	1.0
39324	RP4-799P18.3	0.0	0.0	1.0	1.0	CTA-298G8.2	0.0	0.0	1.0	1.0
39325	TEDDM2P	0.0	0.0	1.0	1.0	CTD-2015H3.1	0.0	0.0	1.0	1.0
39326	ECEL1P2	0.0	0.0	1.0	1.0	RP1-149M18.4	0.0	0.0	1.0	1.0
39327	AP003041.1	0.0	0.0	1.0	1.0	RP11-196G18.24	0.0	0.0	1.0	1.0
39328	ACTBP2	0.0	0.0	1.0	1.0	RNA5SP368	0.0	0.0	1.0	1.0
39329	SNORD19-2	0.0	0.0	1.0	1.0	IGLC4	0.0	0.0	1.0	1.0
39330	RP11-168P8.3	0.0	0.0	1.0	1.0	AC005740.3	0.0	0.0	1.0	1.0
39331	AP002498.1	0.0	0.0	1.0	1.0	MIR378C	0.0	0.0	1.0	1.0
39332	uc_338-34	0.0	0.0	1.0	1.0	Y_RNA-753	0.0	0.0	1.0	1.0
39333	IGHV3-54	0.0	0.0	1.0	1.0	SMYD3-IT1	0.0	0.0	1.0	1.0
39334	ZNF736P5Y	0.0	0.0	1.0	1.0	RP11-747H12.4	0.0	0.0	1.0	1.0
39335	RP1-178F10.1	0.0	0.0	1.0	1.0	AC010458.1	0.0	0.0	1.0	1.0
39336	CACNA1B	0.0	0.0	1.0	1.0	ACTA2-AS1	0.0	0.0	1.0	1.0
39337	CHCHD4P3	0.0	0.0	1.0	1.0	RP11-219A15.2	0.0	0.0	1.0	1.0
39338	MT1P1	0.0	0.0	1.0	1.0	RNA5SP184	0.0	0.0	1.0	1.0
39339	AC006042.7	0.0	0.0	1.0	1.0	CICP8	0.0	0.0	1.0	1.0
39340	RP11-989E6.13	0.0	0.0	1.0	1.0	SVOPL	0.0	0.0	1.0	1.0
39341	ZNF658B	0.0	0.0	1.0	1.0	GS1-115M3.4	0.0	0.0	1.0	1.0
39342	AC096775.2	0.0	0.0	1.0	1.0	ATP4B	0.0	0.0	1.0	1.0
39343	RP13-228J13.5	0.0	0.0	1.0	1.0	RP11-441F2.4	0.0	0.0	1.0	1.0
39344	RP11-196I18.4	0.0	0.0	1.0	1.0	LINC01350	0.0	0.0	1.0	1.0
39345	RP11-327F22.5	0.0	0.0	1.0	1.0	RP11-55C6.1	0.0	0.0	1.0	1.0
39346	SNORA58-2	0.0	0.0	1.0	1.0	MIR3648-2	0.0	0.0	1.0	1.0
39347	RP11-178L8.5	0.0	0.0	1.0	1.0	RPL7L1P7	0.0	0.0	1.0	1.0
39348	C6orf58	0.0	0.0	1.0	1.0	RP11-142M10.2	0.0	0.0	1.0	1.0
39349	bP-21264C1.1	0.0	0.0	1.0	1.0	KLHDC8A	0.0	0.0	1.0	1.0
39350	KCNQ1OT1_1	0.0	0.0	1.0	1.0	FOXD4L4	0.0	0.0	1.0	1.0
39351	RP11-296L20.1	0.0	0.0	1.0	1.0	RP11-762H8.1	0.0	0.0	1.0	1.0
39352	RP11-3B7.7	0.0	0.0	1.0	1.0	RP11-448N11.1	0.0	0.0	1.0	1.0
39353	RP11-540N6.1	0.0	0.0	1.0	1.0	CTD-2351A8.1	0.0	0.0	1.0	1.0
39354	MYOZ1	0.0	0.0	1.0	1.0	API5P1	0.0	0.0	1.0	1.0
39355	RPL15P4	0.0	0.0	1.0	1.0	RNU6-603P	0.0	0.0	1.0	1.0
39356	GLRXP	0.0	0.0	1.0	1.0	AL132709.1	0.0	0.0	1.0	1.0
39357	RP11-815D16.1	0.0	0.0	1.0	1.0	RP11-12M5.3	0.0	0.0	1.0	1.0
39358	CD5L	0.0	0.0	1.0	1.0	AL161448.1	0.0	0.0	1.0	1.0
39359	RNU6-16P	0.0	0.0	1.0	1.0	TRHDE	0.0	0.0	1.0	1.0
39360	MIR223	0.0	0.0	1.0	1.0	TMA16P2	0.0	0.0	1.0	1.0
39361	AP000345.4	0.0	0.0	1.0	1.0	PSMD8P1	0.0	0.0	1.0	1.0
39362	AF165138.7	0.0	0.0	1.0	1.0	RP11-779O18.1	0.0	0.0	1.0	1.0
39363	AC062016.3	0.0	0.0	1.0	1.0	DPPA5P1	0.0	0.0	1.0	1.0
39364	FABP5P13-1	0.0	0.0	1.0	1.0	SNRPCP19	0.0	0.0	1.0	1.0
39365	MIR548X2	0.0	0.0	1.0	1.0	RP11-661A12.9	0.0	0.0	1.0	1.0
39366	RP11-325K19.1	0.0	0.0	1.0	1.0	RP11-558A11.2	0.0	0.0	1.0	1.0
39367	RN7SKP199	0.0	0.0	1.0	1.0	RP11-468N14.09	0.0	0.0	1.0	1.0
39368	FOXD4L4	0.0	0.0	1.0	1.0	IGHV1-68	0.0	0.0	1.0	1.0
39369	RP11-1028N23.2	0.0	0.0	1.0	1.0	BRWD1P1	0.0	0.0	1.0	1.0
39370	RP11-133F8.2	0.0	0.0	1.0	1.0	RP13-228J13.5	0.0	0.0	1.0	1.0
39371	ZNF285B	0.0	0.0	1.0	1.0	AC007842.1	0.0	0.0	1.0	1.0
39372	RP11-397D21.1	0.0	0.0	1.0	1.0	CTC-378H22.2	0.0	0.0	1.0	1.0
39373	CTD-2033D15.1	0.0	0.0	1.0	1.0	RP11-812D23.1	0.0	0.0	1.0	1.0
39374	RP11-101E5.6	0.0	0.0	1.0	1.0	FOXH1	0.0	0.0	1.0	1.0
39375	CTD-2358C21.3	0.0	0.0	1.0	1.0	PRAMEF2	0.0	0.0	1.0	1.0
39376	AC103563.3	0.0	0.0	1.0	1.0	AC114760.1	0.0	0.0	1.0	1.0
39377	RP11-250B2.4	0.0	0.0	1.0	1.0	CSE1L-AS1	0.0	0.0	1.0	1.0
39378	AC021613.1	0.0	0.0	1.0	1.0	AC004691.5	0.0	0.0	1.0	1.0
39379	KRTAP19-5	0.0	0.0	1.0	1.0	TFAP2A	0.0	0.0	1.0	1.0
39380	HIST1H4L	0.0	0.0	1.0	1.0	UBE2Q2P10	0.0	0.0	1.0	1.0
39381	RNA5SP359	0.0	0.0	1.0	1.0	LYPLA1P3	0.0	0.0	1.0	1.0
39382	RNY3	0.0	0.0	1.0	1.0	AC017028.1	0.0	0.0	1.0	1.0
39383	RP11-2K6.2	0.0	0.0	1.0	1.0	RP11-433A10.3	0.0	0.0	1.0	1.0
39384	RP3-395M20.7	0.0	0.0	1.0	1.0	PGAM1P4	0.0	0.0	1.0	1.0
39385	RNU6-273P	0.0	0.0	1.0	1.0	RNU6-914P	0.0	0.0	1.0	1.0
39386	RP11-806O11.1	0.0	0.0	1.0	1.0	RP13-539F13.3	0.0	0.0	1.0	1.0
39387	RP11-554K11.2	0.0	0.0	1.0	1.0	RP11-573N10.1	0.0	0.0	1.0	1.0
39388	RP11-175P13.2	0.0	0.0	1.0	1.0	RP11-468E2.6	0.0	0.0	1.0	1.0
39389	RP1-213J1P__B.1	0.0	0.0	1.0	1.0	OR4S1	0.0	0.0	1.0	1.0
39390	RP11-386I8.4	0.0	0.0	1.0	1.0	RP11-264J4.10	0.0	0.0	1.0	1.0
39391	RP11-739P6.2	0.0	0.0	1.0	1.0	RNU6-788P	0.0	0.0	1.0	1.0
39392	SLC10A6	0.0	0.0	1.0	1.0	RP11-5P4.3	0.0	0.0	1.0	1.0
39393	CTD-2063L20.1	0.0	0.0	1.0	1.0	RPEP2	0.0	0.0	1.0	1.0
39394	KLHDC8A	0.0	0.0	1.0	1.0	MACC1-AS1	0.0	0.0	1.0	1.0
39395	CTD-2313J17.1	0.0	0.0	1.0	1.0	RP11-65J21.1	0.0	0.0	1.0	1.0
39396	SEPT14P12	0.0	0.0	1.0	1.0	FGF13-AS1	0.0	0.0	1.0	1.0
39397	PPIAP25	0.0	0.0	1.0	1.0	RP1-37J18.2	0.0	0.0	1.0	1.0
39398	RP11-478L17.1	0.0	0.0	1.0	1.0	RP11-116D17.2	0.0	0.0	1.0	1.0
39399	RN7SL184P	0.0	0.0	1.0	1.0	AC138775.5	0.0	0.0	1.0	1.0
39400	PCDHGA4	0.0	0.0	1.0	1.0	RP5-1173P7.1	0.0	0.0	1.0	1.0
39401	BRWD1P1	0.0	0.0	1.0	1.0	RP5-1031D4.2	0.0	0.0	1.0	1.0
39402	RUSC2	0.0	0.0	1.0	1.0	KB-1205A7.2	0.0	0.0	1.0	1.0
39403	MIR1269B	0.0	0.0	1.0	1.0	KLK5	0.0	0.0	1.0	1.0
39404	AP001062.8	0.0	0.0	1.0	1.0	AL050303.10	0.0	0.0	1.0	1.0
39405	IL9RP4	0.0	0.0	1.0	1.0	RP11-927P21.5	0.0	0.0	1.0	1.0
39406	RP11-819M15.2	0.0	0.0	1.0	1.0	CTB-13L3.1	0.0	0.0	1.0	1.0
39407	AF067845.2	0.0	0.0	1.0	1.0	AC026449.1	0.0	0.0	1.0	1.0
39408	CAMK1G	0.0	0.0	1.0	1.0	DLGAP1-AS3	0.0	0.0	1.0	1.0
39409	IGHV3-52	0.0	0.0	1.0	1.0	AL158035.1	0.0	0.0	1.0	1.0
39410	GTF3AP6	0.0	0.0	1.0	1.0	RP11-252E2.1	0.0	0.0	1.0	1.0
39411	WASF3	0.0	0.0	1.0	1.0	RP11-478C1.8	0.0	0.0	1.0	1.0
39412	LINC01203	0.0	0.0	1.0	1.0	IL13	0.0	0.0	1.0	1.0
39413	RN7SL311P	0.0	0.0	1.0	1.0	U6-15	0.0	0.0	1.0	1.0
39414	IGHD1-7	0.0	0.0	1.0	1.0	DANT1	0.0	0.0	1.0	1.0
39415	CD19	0.0	0.0	1.0	1.0	AC007358.1	0.0	0.0	1.0	1.0
39416	RP11-163O19.3	0.0	0.0	1.0	1.0	OR4Q2	0.0	0.0	1.0	1.0
39417	RP11-882I15.1	0.0	0.0	1.0	1.0	CTD-2050E21.2	0.0	0.0	1.0	1.0
39418	HDGFP1	0.0	0.0	1.0	1.0	OTOP1	0.0	0.0	1.0	1.0
39419	RP3-469D22.1	0.0	0.0	1.0	1.0	RP11-728L1.1	0.0	0.0	1.0	1.0
39420	PSMD8P1	0.0	0.0	1.0	1.0	Y_RNA-761	0.0	0.0	1.0	1.0
39421	RP11-13E5.2	0.0	0.0	1.0	1.0	KCNJ1	0.0	0.0	1.0	1.0
39422	RNU6-1154P	0.0	0.0	1.0	1.0	RN7SL334P	0.0	0.0	1.0	1.0
39423	ADAM2	0.0	0.0	1.0	1.0	AP000439.2	0.0	0.0	1.0	1.0
39424	WNT8B	0.0	0.0	1.0	1.0	RNU6-677P	0.0	0.0	1.0	1.0
39425	NF1P4	0.0	0.0	1.0	1.0	RP11-407A16.5	0.0	0.0	1.0	1.0
39426	AC002523.1	0.0	0.0	1.0	1.0	RNU1-148P	0.0	0.0	1.0	1.0
39427	SOX14	0.0	0.0	1.0	1.0	AC004490.1	0.0	0.0	1.0	1.0
39428	RNU6-536P	0.0	0.0	1.0	1.0	RP3-416J7.1	0.0	0.0	1.0	1.0
39429	RNU6-828P	0.0	0.0	1.0	1.0	RP11-76C10.5	0.0	0.0	1.0	1.0
39430	Y_RNA-747	0.0	0.0	1.0	1.0	PMP22	0.0	0.0	1.0	1.0
39431	RP11-255P5.3	0.0	0.0	1.0	1.0	CTC-436K13.5	0.0	0.0	1.0	1.0
39432	NLRP13	0.0	0.0	1.0	1.0	RP11-177B4.2	0.0	0.0	1.0	1.0
39433	LINC00626	0.0	0.0	1.0	1.0	U3-54	0.0	0.0	1.0	1.0
39434	RP11-536C10.14	0.0	0.0	1.0	1.0	RNU1-17P	0.0	0.0	1.0	1.0
39435	CTD-2033C11.1	0.0	0.0	1.0	1.0	RP1-95L4.3	0.0	0.0	1.0	1.0
39436	RNU6ATAC20P	0.0	0.0	1.0	1.0	RBBP4P6	0.0	0.0	1.0	1.0
39437	RP6-29D12.3	0.0	0.0	1.0	1.0	RP11-49I11.2	0.0	0.0	1.0	1.0
39438	AC108066.1	0.0	0.0	1.0	1.0	MAGEA7P	0.0	0.0	1.0	1.0
39439	MTND3P2	0.0	0.0	1.0	1.0	CTD-2616J11.9	0.0	0.0	1.0	1.0
39440	OR52E1-1	0.0	0.0	1.0	1.0	CTC-431G16.3	0.0	0.0	1.0	1.0
39441	PIN1P1	0.0	0.0	1.0	1.0	CTD-2336H13.2	0.0	0.0	1.0	1.0
39442	RP13-379L11.1	0.0	0.0	1.0	1.0	AC079354.5	0.0	0.0	1.0	1.0
39443	MIR378C	0.0	0.0	1.0	1.0	RP5-1048B16.1	0.0	0.0	1.0	1.0
39444	MIR3131	0.0	0.0	1.0	1.0	RP1-90J20.2	0.0	0.0	1.0	1.0
39445	AC091643.1	0.0	0.0	1.0	1.0	FANCD2P2	0.0	0.0	1.0	1.0
39446	RNA5SP56	0.0	0.0	1.0	1.0	TBC1D3B	0.0	0.0	1.0	1.0
39447	ASS1P9	0.0	0.0	1.0	1.0	MPPE1P1	0.0	0.0	1.0	1.0
39448	RP11-460E7.8	0.0	0.0	1.0	1.0	RP11-562F9.3	0.0	0.0	1.0	1.0
39449	OR9K2	0.0	0.0	1.0	1.0	GOLGA8CP	0.0	0.0	1.0	1.0
39450	RNU6-382P	0.0	0.0	1.0	1.0	MIR217	0.0	0.0	1.0	1.0
39451	UBE2V1P10	0.0	0.0	1.0	1.0	RP11-244C20.2	0.0	0.0	1.0	1.0
39452	WDR49	0.0	0.0	1.0	1.0	RP11-376N17.4	0.0	0.0	1.0	1.0
39453	AC034228.4	0.0	0.0	1.0	1.0	SNORA38B	0.0	0.0	1.0	1.0
39454	RNU11-3P	0.0	0.0	1.0	1.0	AC006116.1	0.0	0.0	1.0	1.0
39455	AC011225.1	0.0	0.0	1.0	1.0	RP5-963E22.5	0.0	0.0	1.0	1.0
39456	RNA5SP440	0.0	0.0	1.0	1.0	BX649553.1-1	0.0	0.0	1.0	1.0
39457	MIR3125	0.0	0.0	1.0	1.0	RP11-357P18.2	0.0	0.0	1.0	1.0
39458	MARCH4	0.0	0.0	1.0	1.0	MEIS3P1	0.0	0.0	1.0	1.0
39459	TCEAL5	0.0	0.0	1.0	1.0	LINC01039	0.0	0.0	1.0	1.0
39460	MIR130A	0.0	0.0	1.0	1.0	RP11-335I12.2	0.0	0.0	1.0	1.0
39461	AC023115.4	0.0	0.0	1.0	1.0	RP11-467D18.2	0.0	0.0	1.0	1.0
39462	CCDC67	0.0	0.0	1.0	1.0	RP11-403B2.5	0.0	0.0	1.0	1.0
39463	RP11-356O9.2	0.0	0.0	1.0	1.0	RN7SL530P	0.0	0.0	1.0	1.0
39464	OR5D16	0.0	0.0	1.0	1.0	CCDC148	0.0	0.0	1.0	1.0
39465	AC023818.1	0.0	0.0	1.0	1.0	AC005550.5	0.0	0.0	1.0	1.0
39466	VN1R51P	0.0	0.0	1.0	1.0	UBE2FP2	0.0	0.0	1.0	1.0
39467	OSTCP1	0.0	0.0	1.0	1.0	RP11-42O15.2	0.0	0.0	1.0	1.0
39468	ARL14	0.0	0.0	1.0	1.0	LINC01030	0.0	0.0	1.0	1.0
39469	RNU6-1243P	0.0	0.0	1.0	1.0	snoU13-31	0.0	0.0	1.0	1.0
39470	HOXA11-AS1_3	0.0	0.0	1.0	1.0	MIR655	0.0	0.0	1.0	1.0
39471	RP1-102E24.6	0.0	0.0	1.0	1.0	RP11-540H22.2	0.0	0.0	1.0	1.0
39472	RP11-1281K21.3	0.0	0.0	1.0	1.0	RP11-554D14.6	0.0	0.0	1.0	1.0
39473	RNU4-80P	0.0	0.0	1.0	1.0	GPR182	0.0	0.0	1.0	1.0
39474	RP11-370I10.4	0.0	0.0	1.0	1.0	PNLIPRP3	0.0	0.0	1.0	1.0
39475	SGOL1P1	0.0	0.0	1.0	1.0	VN1R74P	0.0	0.0	1.0	1.0
39476	AC017002.4	0.0	0.0	1.0	1.0	RP11-602M11.4	0.0	0.0	1.0	1.0
39477	MIR1323	0.0	0.0	1.0	1.0	MIR1302-6	0.0	0.0	1.0	1.0
39478	snoU18	0.0	0.0	1.0	1.0	VN1R81P	0.0	0.0	1.0	1.0
39479	Y_RNA-753	0.0	0.0	1.0	1.0	RP3-462D8.2	0.0	0.0	1.0	1.0
39480	AC083810.1	0.0	0.0	1.0	1.0	RP11-6B6.3	0.0	0.0	1.0	1.0
39481	AP001994.1	0.0	0.0	1.0	1.0	RP11-672L10.3	0.0	0.0	1.0	1.0
39482	ZBTB8OSP2	0.0	0.0	1.0	1.0	SLC2A12	0.0	0.0	1.0	1.0
39483	WASH6P-1	0.0	0.0	1.0	1.0	THRB-AS1	0.0	0.0	1.0	1.0
39484	CTC-436P18.5	0.0	0.0	1.0	1.0	HSBP1P1	0.0	0.0	1.0	1.0
39485	RP11-82O19.2	0.0	0.0	1.0	1.0	Y_RNA-760	0.0	0.0	1.0	1.0
39486	RP3-472M2.2	0.0	0.0	1.0	1.0	7SK-5	0.0	0.0	1.0	1.0
39487	RP11-94A24.1	0.0	0.0	1.0	1.0	HNRNPCP8	0.0	0.0	1.0	1.0
39488	RP11-182J1.3	0.0	0.0	1.0	1.0	AF212831.2	0.0	0.0	1.0	1.0
39489	MIR4668	0.0	0.0	1.0	1.0	CTD-2335O3.3	0.0	0.0	1.0	1.0
39490	RP11-456J20.2	0.0	0.0	1.0	1.0	OR51A2	0.0	0.0	1.0	1.0
39491	RP11-1134I14.6	0.0	0.0	1.0	1.0	SNORD115-23	0.0	0.0	1.0	1.0
39492	RNU6-496P	0.0	0.0	1.0	1.0	HNRNPA1P5	0.0	0.0	1.0	1.0
39493	TRO	0.0	0.0	1.0	1.0	NANOGP10	0.0	0.0	1.0	1.0
39494	RNU5B-4P	0.0	0.0	1.0	1.0	RP11-619L12.3	0.0	0.0	1.0	1.0
39495	MTND5P26	0.0	0.0	1.0	1.0	RP11-241F15.5	0.0	0.0	1.0	1.0
39496	AP000235.2	0.0	0.0	1.0	1.0	RP11-545M17.1	0.0	0.0	1.0	1.0
39497	CTD-2046J7.1	0.0	0.0	1.0	1.0	ADGRF5	0.0	0.0	1.0	1.0
39498	RP11-347E10.1	0.0	0.0	1.0	1.0	RP11-10G15.4	0.0	0.0	1.0	1.0
39499	LINC00982	0.0	0.0	1.0	1.0	SPINK7	0.0	0.0	1.0	1.0
39500	RNU6-333P	0.0	0.0	1.0	1.0	RPL23AP17	0.0	0.0	1.0	1.0
39501	RXFP1	0.0	0.0	1.0	1.0	HNRNPA3P4	0.0	0.0	1.0	1.0
39502	RP11-473C19.1	0.0	0.0	1.0	1.0	RP11-398B16.2	0.0	0.0	1.0	1.0
39503	RP11-147K6.1	0.0	0.0	1.0	1.0	CBX1P5	0.0	0.0	1.0	1.0
39504	NPM1P29	0.0	0.0	1.0	1.0	AC108448.2	0.0	0.0	1.0	1.0
39505	RP11-142M10.2	0.0	0.0	1.0	1.0	RNU6-530P	0.0	0.0	1.0	1.0
39506	AC083760.1	0.0	0.0	1.0	1.0	AS3MT	0.0	0.0	1.0	1.0
39507	CTD-2298J14.1	0.0	0.0	1.0	1.0	CCNG1P1	0.0	0.0	1.0	1.0
39508	RP1-37J18.1	0.0	0.0	1.0	1.0	RP5-1087E8.2	0.0	0.0	1.0	1.0
39509	RP11-272D12.1	0.0	0.0	1.0	1.0	RP11-307C19.2	0.0	0.0	1.0	1.0
39510	AC005740.3	0.0	0.0	1.0	1.0	MRPL57P3	0.0	0.0	1.0	1.0
39511	RP11-697G4.4	0.0	0.0	1.0	1.0	THEGL	0.0	0.0	1.0	1.0
39512	IGLC4	0.0	0.0	1.0	1.0	RP11-629F19.1	0.0	0.0	1.0	1.0
39513	ARHGEF19-AS1	0.0	0.0	1.0	1.0	KRT39	0.0	0.0	1.0	1.0
39514	Y_RNA-749	0.0	0.0	1.0	1.0	HOTTIP_4	0.0	0.0	1.0	1.0
39515	OR12D1	0.0	0.0	1.0	1.0	VWA5B2	0.0	0.0	1.0	1.0
39516	ABCG8	0.0	0.0	1.0	1.0	ZNF619P1	0.0	0.0	1.0	1.0
39517	AL449212.1	0.0	0.0	1.0	1.0	MIR6741	0.0	0.0	1.0	1.0
39518	SNORA70-28	0.0	0.0	1.0	1.0	RP11-79J24.1	0.0	0.0	1.0	1.0
39519	CTD-2623H2.7	0.0	0.0	1.0	1.0	RP11-778D12.2	0.0	0.0	1.0	1.0
39520	RP11-64D22.1	0.0	0.0	1.0	1.0	RP11-654G14.1	0.0	0.0	1.0	1.0
39521	PNKDP1	0.0	0.0	1.0	1.0	ABC12-47043100G14.2	0.0	0.0	1.0	1.0
39522	RN7SKP197	0.0	0.0	1.0	1.0	PKP1	0.0	0.0	1.0	1.0
39523	FAM150A	0.0	0.0	1.0	1.0	KB-1205A7.1	0.0	0.0	1.0	1.0
39524	GAPDHP22	0.0	0.0	1.0	1.0	TXNP1	0.0	0.0	1.0	1.0
39525	MIR3689F	0.0	0.0	1.0	1.0	TRAPPC2P9	0.0	0.0	1.0	1.0
39526	GAPDHP60	0.0	0.0	1.0	1.0	RP11-17A4.3	0.0	0.0	1.0	1.0
39527	RP11-356M20.2	0.0	0.0	1.0	1.0	AL592188.6	0.0	0.0	1.0	1.0
39528	AGMO	0.0	0.0	1.0	1.0	RN7SL509P	0.0	0.0	1.0	1.0
39529	RP11-252I13.1	0.0	0.0	1.0	1.0	CTD-2545M3.6	0.0	0.0	1.0	1.0
39530	RP11-329B9.4	0.0	0.0	1.0	1.0	ADARB2-AS1	0.0	0.0	1.0	1.0
39531	MIR320C1	0.0	0.0	1.0	1.0	TPT1P10	0.0	0.0	1.0	1.0
39532	RP11-33A14.1	0.0	0.0	1.0	1.0	SLC2A3P1	0.0	0.0	1.0	1.0
39533	HFE2	0.0	0.0	1.0	1.0	FAM90A9P	0.0	0.0	1.0	1.0
39534	RP11-1110J8.1	0.0	0.0	1.0	1.0	RP11-282C5.1	0.0	0.0	1.0	1.0
39535	LINC00424	0.0	0.0	1.0	1.0	PDIA3P1	0.0	0.0	1.0	1.0
39536	RP11-449J10.1	0.0	0.0	1.0	1.0	RN7SL177P	0.0	0.0	1.0	1.0
39537	RP13-213K19.1	0.0	0.0	1.0	1.0	RP1-149A16.3	0.0	0.0	1.0	1.0
39538	SNORA70-26	0.0	0.0	1.0	1.0	CEP170B	0.0	0.0	1.0	1.0
39539	RP11-543N12.1	0.0	0.0	1.0	1.0	HOMER2P2	0.0	0.0	1.0	1.0
39540	LINC01243	0.0	0.0	1.0	1.0	RP11-618I10.4	0.0	0.0	1.0	1.0
39541	RP11-829H16.1	0.0	0.0	1.0	1.0	AC090617.1	0.0	0.0	1.0	1.0
39542	CTD-2528A14.1	0.0	0.0	1.0	1.0	OR11I1P	0.0	0.0	1.0	1.0
39543	RP11-583F24.8	0.0	0.0	1.0	1.0	PRUNE2	0.0	0.0	1.0	1.0
39544	RP11-2P2.1	0.0	0.0	1.0	1.0	U6-18	0.0	0.0	1.0	1.0
39545	SNORA31-26	0.0	0.0	1.0	1.0	AC002127.4	0.0	0.0	1.0	1.0
39546	UBE2D3P1	0.0	0.0	1.0	1.0	XAGE5	0.0	0.0	1.0	1.0
39547	RP4-672N11.1	0.0	0.0	1.0	1.0	PAPPA-AS2	0.0	0.0	1.0	1.0
39548	RP11-642E20.2	0.0	0.0	1.0	1.0	RN7SKP157	0.0	0.0	1.0	1.0
39549	RP3-461P17.6	0.0	0.0	1.0	1.0	AL157871.2	0.0	0.0	1.0	1.0
39550	RP11-573G6.8	0.0	0.0	1.0	1.0	RP11-485O10.3	0.0	0.0	1.0	1.0
39551	RP11-529A4.15	0.0	0.0	1.0	1.0	RNU6-813P	0.0	0.0	1.0	1.0
39552	AC078855.1	0.0	0.0	1.0	1.0	KLHL14	0.0	0.0	1.0	1.0
39553	RP11-474D14.2	0.0	0.0	1.0	1.0	Y_RNA-762	0.0	0.0	1.0	1.0
39554	RP11-63C8.1	0.0	0.0	1.0	1.0	AC245036.5	0.0	0.0	1.0	1.0
39555	RNA5SP135	0.0	0.0	1.0	1.0	RP11-373D7.1	0.0	0.0	1.0	1.0
39556	MRPS16P2	0.0	0.0	1.0	1.0	RP11-89C3.4	0.0	0.0	1.0	1.0
39557	MAP1LC3BP1	0.0	0.0	1.0	1.0	KRT8P7	0.0	0.0	1.0	1.0
39558	CCAT2	0.0	0.0	1.0	1.0	RP11-803P9.1	0.0	0.0	1.0	1.0
39559	RP11-522L3.5	0.0	0.0	1.0	1.0	RP11-120K24.3	0.0	0.0	1.0	1.0
39560	RP11-1M18.1	0.0	0.0	1.0	1.0	RNU6-119P	0.0	0.0	1.0	1.0
39561	RN7SKP133	0.0	0.0	1.0	1.0	RNU7-106P	0.0	0.0	1.0	1.0
39562	AGGF1P2	0.0	0.0	1.0	1.0	RNU6-836P	0.0	0.0	1.0	1.0
39563	RP1-73A14.2	0.0	0.0	1.0	1.0	SNORA40-20	0.0	0.0	1.0	1.0
39564	RP11-681L4.1	0.0	0.0	1.0	1.0	RN7SL135P	0.0	0.0	1.0	1.0
39565	RP11-611O2.5	0.0	0.0	1.0	1.0	MIR6806	0.0	0.0	1.0	1.0
39566	U3-52	0.0	0.0	1.0	1.0	WBP1LP12	0.0	0.0	1.0	1.0
39567	AL353662.1	0.0	0.0	1.0	1.0	KB-1027C11.4	0.0	0.0	1.0	1.0
39568	CDK5R2	0.0	0.0	1.0	1.0	AC083862.6	0.0	0.0	1.0	1.0
39569	LINC01326	0.0	0.0	1.0	1.0	WNT16	0.0	0.0	1.0	1.0
39570	RP11-972L6.2	0.0	0.0	1.0	1.0	ZNF625-ZNF20	0.0	0.0	1.0	1.0
39571	LY6G6F	0.0	0.0	1.0	1.0	RP11-719J20.1	0.0	0.0	1.0	1.0
39572	CTD-2533K21.3	0.0	0.0	1.0	1.0	RP4-777L9.3	0.0	0.0	1.0	1.0
39573	RNU6-1179P	0.0	0.0	1.0	1.0	WBP1LP5	0.0	0.0	1.0	1.0
39574	SNORA27-4	0.0	0.0	1.0	1.0	RP11-99L13.2	0.0	0.0	1.0	1.0
39575	RNA5SP447	0.0	0.0	1.0	1.0	FAM86LP	0.0	0.0	1.0	1.0
39576	RNU6-202P	0.0	0.0	1.0	1.0	HPRT1P3	0.0	0.0	1.0	1.0
39577	HK2	0.0	0.0	1.0	1.0	MIR581	0.0	0.0	1.0	1.0
39578	OR7E55P	0.0	0.0	1.0	1.0	AC009478.1	0.0	0.0	1.0	1.0
39579	IGHV3-30	0.0	0.0	1.0	1.0	AL121928.1	0.0	0.0	1.0	1.0
39580	AC005017.2	0.0	0.0	1.0	1.0	RP11-321P16.1	0.0	0.0	1.0	1.0
39581	CH17-125A10.1	0.0	0.0	1.0	1.0	RNU6-693P	0.0	0.0	1.0	1.0
39582	AC144450.1	0.0	0.0	1.0	1.0	AC007285.7	0.0	0.0	1.0	1.0
39583	AC007792.1	0.0	0.0	1.0	1.0	RP11-227F8.2	0.0	0.0	1.0	1.0
39584	RP11-280H21.1	0.0	0.0	1.0	1.0	AL845259.6	0.0	0.0	1.0	1.0
39585	RP5-837M10.1	0.0	0.0	1.0	1.0	CTD-2540B15.11	0.0	0.0	1.0	1.0
39586	RP11-31H5.1	0.0	0.0	1.0	1.0	FAM224A	0.0	0.0	1.0	1.0
39587	USP17L1	0.0	0.0	1.0	1.0	INHBB	0.0	0.0	1.0	1.0
39588	NMTRQ-TTG12-1	0.0	0.0	1.0	1.0	AC066614.1	0.0	0.0	1.0	1.0
39589	RP13-346H10.2	0.0	0.0	1.0	1.0	CTB-118P15.3	0.0	0.0	1.0	1.0
39590	TCEA1P4	0.0	0.0	1.0	1.0	LINC01580	0.0	0.0	1.0	1.0
39591	RP11-57A1.1	0.0	0.0	1.0	1.0	AL391650.1	0.0	0.0	1.0	1.0
39592	CTB-186G2.4	0.0	0.0	1.0	1.0	LINC00163	0.0	0.0	1.0	1.0
39593	RN7SL862P	0.0	0.0	1.0	1.0	CT55	0.0	0.0	1.0	1.0
39594	RP11-473M14.3	0.0	0.0	1.0	1.0	FP671120.1	0.0	0.0	1.0	1.0
39595	RP5-1116H23.5	0.0	0.0	1.0	1.0	RP11-108M12.2	0.0	0.0	1.0	1.0
39596	SERPINA15P	0.0	0.0	1.0	1.0	RPL23AP84	0.0	0.0	1.0	1.0
39597	CTC-264O10.1	0.0	0.0	1.0	1.0	CTC-507E12.1	0.0	0.0	1.0	1.0
39598	CTD-2047H16.5	0.0	0.0	1.0	1.0	U6-17	0.0	0.0	1.0	1.0
39599	RP11-245G13.2	0.0	0.0	1.0	1.0	RPL7P39	0.0	0.0	1.0	1.0
39600	STAU2-AS1	0.0	-0.110006884	1.0	1.0	MTCO1P18	0.0	0.0	1.0	1.0
39601	CYP4F36P	0.0	0.0	1.0	1.0	RNU7-126P	0.0	0.0	1.0	1.0
39602	DHRS7C	0.0	0.0	1.0	1.0	AC100756.1	0.0	0.0	1.0	1.0
39603	AL357973.1	0.0	0.0	1.0	1.0	RP11-268G12.2	0.0	0.0	1.0	1.0
39604	RP11-298O21.7	0.0	0.0	1.0	1.0	RP11-359P18.8	0.0	0.0	1.0	1.0
39605	RNA5SP71	0.0	0.0	1.0	1.0	CHRM4	0.0	0.0	1.0	1.0
39606	RP11-573G6.6	0.0	0.0	1.0	1.0	UBE2NL-1	0.0	0.0	1.0	1.0
39607	RNU7-121P	0.0	0.0	1.0	1.0	RP1-144F13.3	0.0	0.0	1.0	1.0
39608	RP11-541G9.1	0.0	0.0	1.0	1.0	MIR2114	0.0	0.0	1.0	1.0
39609	IGHD4-23	0.0	0.0	1.0	1.0	Z82214.3	0.0	0.0	1.0	1.0
39610	SLC6A10P	0.0	0.0	1.0	1.0	IFITM9P	0.0	0.0	1.0	1.0
39611	AP000457.2	0.0	0.0	1.0	1.0	RNA5-8S5-7	0.0	0.0	1.0	1.0
39612	FOXCUT	0.0	0.0	1.0	1.0	RP3-359N14.2	0.0	0.0	1.0	1.0
39613	RP11-746M1.2	0.0	0.0	1.0	1.0	RPS21P8	0.0	0.0	1.0	1.0
39614	MIR183	0.0	0.0	1.0	1.0	OR10G7	0.0	0.0	1.0	1.0
39615	HPSE2	0.0	0.0	1.0	1.0	RP11-413E6.2	0.0	0.0	1.0	1.0
39616	HSFY2	0.0	0.0	1.0	1.0	ZNF860	0.0	0.0	1.0	1.0
39617	RNU6-343P	0.0	0.0	1.0	1.0	RP11-281J9.2	0.0	0.0	1.0	1.0
39618	SLC25A39P2	0.0	0.0	1.0	1.0	RP11-796A5.3	0.0	0.0	1.0	1.0
39619	AC002539.1	0.0	0.0	1.0	1.0	ARC	0.0	0.0	1.0	1.0
39620	VCX3A	0.0	0.0	1.0	1.0	OR7E159P	0.0	0.0	1.0	1.0
39621	ASMTL-AS1-1	0.0	0.0	1.0	1.0	OOSP1P2	0.0	0.0	1.0	1.0
39622	CTD-2315A10.1	0.0	0.0	1.0	1.0	RP11-144G16.1	0.0	0.0	1.0	1.0
39623	RP11-514F3.5	0.0	0.0	1.0	1.0	RP11-113O24.3	0.0	0.0	1.0	1.0
39624	SOX2	0.0	0.0	1.0	1.0	RP1-60O19.2	0.0	0.0	1.0	1.0
39625	HNRNPA1P28	0.0	0.0	1.0	1.0	AC116562.1	0.0	0.0	1.0	1.0
39626	AC004985.12	0.0	0.0	1.0	1.0	RP11-51J9.6	0.0	0.0	1.0	1.0
39627	RP11-767C4.1	0.0	0.0	1.0	1.0	RNU6-815P	0.0	0.0	1.0	1.0
39628	IGHJ5	0.0	0.0	1.0	1.0	MIR589	0.0	0.0	1.0	1.0
39629	RP11-451H23.2	0.0	0.0	1.0	1.0	AC015883.1	0.0	0.0	1.0	1.0
39630	RP11-443F4.1	0.0	0.0	1.0	1.0	WASF5P	0.0	0.0	1.0	1.0
39631	RP11-449I17.9	0.0	0.0	1.0	1.0	RN7SL328P	0.0	0.0	1.0	1.0
39632	RP11-341A22.1	0.0	0.0	1.0	1.0	RP11-1134I14.4	0.0	0.0	1.0	1.0
39633	BMP2KL	0.0	0.0	1.0	1.0	RP11-445J14.1	0.0	0.0	1.0	1.0
39634	RP11-123I22.1	0.0	0.0	1.0	1.0	CH507-210P18.4	0.0	0.0	1.0	1.0
39635	FAM189A1	0.0	0.0	1.0	1.0	RP11-834C11.14	0.0	0.0	1.0	1.0
39636	OR14A2	0.0	0.0	1.0	1.0	GS1-309P15.3	0.0	0.0	1.0	1.0
39637	LINC00622	0.0	0.0	1.0	1.0	MIR3179-2	0.0	0.0	1.0	1.0
39638	RP11-441F2.5	0.0	0.0	1.0	1.0	EPPIN-WFDC6	0.0	0.0	1.0	1.0
39639	RNU6-687P	0.0	0.0	1.0	1.0	AL365361.1	0.0	0.0	1.0	1.0
39640	RP11-457K10.2	0.0	0.0	1.0	1.0	AL031601.5	0.0	0.0	1.0	1.0
39641	RP11-249L21.2	0.0	0.0	1.0	1.0	RN7SL813P	0.0	0.0	1.0	1.0
39642	RNU1-72P	0.0	0.0	1.0	1.0	VN1R25P	0.0	0.0	1.0	1.0
39643	AC136616.1	0.0	0.0	1.0	1.0	CTD-2151A2.1	0.0	0.0	1.0	1.0
39644	TTC28-AS1_1	0.0	0.0	1.0	1.0	RPL3P7	0.0	0.0	1.0	1.0
39645	MIR4649	0.0	0.0	1.0	1.0	RNU6-1307P	0.0	0.0	1.0	1.0
39646	MIR6892	0.0	0.0	1.0	1.0	REG3A	0.0	0.0	1.0	1.0
39647	RP11-285E18.2	0.0	0.0	1.0	1.0	RP11-530I17.1	0.0	0.0	1.0	1.0
39648	RPL18AP2	0.0	0.0	1.0	1.0	RPL35AP18	0.0	0.0	1.0	1.0
39649	RP5-1097P24.1	0.0	0.0	1.0	1.0	XXbac-BPG170G13.31	0.0	0.0	1.0	1.0
39650	RNU7-165P	0.0	0.0	1.0	1.0	OR5AN2P	0.0	0.0	1.0	1.0
39651	MIR3202-2	0.0	0.0	1.0	1.0	YWHAEP5	0.0	0.0	1.0	1.0
39652	RP11-351I24.1	0.0	0.0	1.0	1.0	RP11-518L10.5	0.0	0.0	1.0	1.0
39653	RP5-890E16.5	0.0	0.0	1.0	1.0	CTC-348L5.1	0.0	0.0	1.0	1.0
39654	HIST1H2APS6	0.0	0.0	1.0	1.0	TEX26	0.0	0.0	1.0	1.0
39655	RP11-532F6.5	0.0	0.0	1.0	1.0	FBN3	0.0	0.0	1.0	1.0
39656	PHYHIP	0.0	0.0	1.0	1.0	Y_RNA-756	0.0	0.0	1.0	1.0
39657	SOX21	0.0	0.0	1.0	1.0	SETP1	0.0	0.0	1.0	1.0
39658	CICP18	0.0	0.0	1.0	1.0	RPL7AP2	0.0	0.0	1.0	1.0
39659	CTD-2006O16.2	0.0	0.0	1.0	1.0	AC009495.1	0.0	0.0	1.0	1.0
39660	OR4D9	0.0	0.0	1.0	1.0	HMGN2P40	0.0	0.0	1.0	1.0
39661	SERPINA4	0.0	0.0	1.0	1.0	RNU4ATAC10P	0.0	0.0	1.0	1.0
39662	CAP1P2	0.0	0.0	1.0	1.0	CTD-2290P7.1	0.0	0.0	1.0	1.0
39663	DEFB127	0.0	0.0	1.0	1.0	RP3-522P13.2	0.0	0.0	1.0	1.0
39664	USP9YP36	0.0	0.0	1.0	1.0	RNU6ATAC41P	0.0	0.0	1.0	1.0
39665	CASP1P2	0.0	0.0	1.0	1.0	FAM166AP9	0.0	0.0	1.0	1.0
39666	RP1-302D9.2	0.0	0.0	1.0	1.0	CEMP1	0.0	0.0	1.0	1.0
39667	RP11-54J7.2	0.0	0.0	1.0	1.0	RP11-76K13.3	0.0	0.0	1.0	1.0
39668	MAGI2-IT1	0.0	0.0	1.0	1.0	RP11-143N13.3	0.0	0.0	1.0	1.0
39669	RNU6-489P	0.0	0.0	1.0	1.0	RP11-472G21.2	0.0	0.0	1.0	1.0
39670	SNRPCP5	0.0	0.0	1.0	1.0	RP11-544M22.8	0.0	0.0	1.0	1.0
39671	CTD-2292M16.7	0.0	0.0	1.0	1.0	Y_RNA-757	0.0	0.0	1.0	1.0
39672	RP11-457I16.2	0.0	0.0	1.0	1.0	RP11-589B3.7	0.0	0.0	1.0	1.0
39673	CTB-43E15.1	0.0	0.0	1.0	1.0	RP3-449H6.2	0.0	0.0	1.0	1.0
39674	RP11-382A20.5	0.0	0.0	1.0	1.0	KB-1572G7.3	0.0	0.0	1.0	1.0
39675	Y_RNA-732	0.0	0.0	1.0	1.0	AF213884.1	0.0	0.0	1.0	1.0
39676	AC004541.1	0.0	0.0	1.0	1.0	AL662800.2	0.0	0.0	1.0	1.0
39677	OR11Q1P	0.0	0.0	1.0	1.0	RP11-380I10.4	0.0	0.0	1.0	1.0
39678	RP11-45H22.1	0.0	0.0	1.0	1.0	RNU6-590P	0.0	0.0	1.0	1.0
39679	RP11-719L21.1	0.0	0.0	1.0	1.0	RP11-546K22.1	0.0	0.0	1.0	1.0
39680	GNG13	0.0	0.0	1.0	1.0	ARL2BPP2	0.0	0.0	1.0	1.0
39681	OR51G1-1	0.0	0.0	1.0	1.0	PCDHAC2	0.0	0.0	1.0	1.0
39682	GS1-590J6.3	0.0	0.0	1.0	1.0	RP11-139H15.6	0.0	0.0	1.0	1.0
39683	HDAC11-AS1	0.0	0.0	1.0	1.0	CTB-179I1.2	0.0	0.0	1.0	1.0
39684	ACR	0.0	0.0	1.0	1.0	ENTPD2	0.0	0.0	1.0	1.0
39685	DEFB134	0.0	0.0	1.0	1.0	RNU1-20P	0.0	0.0	1.0	1.0
39686	RP11-335K5.3	0.0	0.0	1.0	1.0	AP000797.3	0.0	0.0	1.0	1.0
39687	LINC01370	0.0	0.0	1.0	1.0	AL157399.1	0.0	0.0	1.0	1.0
39688	AC009121.1	0.0	0.0	1.0	1.0	RP11-428F8.2	0.0	0.0	1.0	1.0
39689	RP11-332H14.1	0.0	0.0	1.0	1.0	AC007339.2	0.0	0.0	1.0	1.0
39690	Y_RNA-733	0.0	0.0	1.0	1.0	AL590226.1	0.0	0.0	1.0	1.0
39691	RP11-986E7.2	0.0	0.0	1.0	1.0	HBE1	0.0	0.0	1.0	1.0
39692	MIR6885	0.0	0.0	1.0	1.0	SNORD114-14	0.0	0.0	1.0	1.0
39693	KRTAP8-3P	0.0	0.0	1.0	1.0	MIR3615	0.0	0.0	1.0	1.0
39694	uc_338-33	0.0	0.0	1.0	1.0	RP11-313I2.8	0.0	0.0	1.0	1.0
39695	TPM3P1	0.0	0.0	1.0	1.0	RGS21	0.0	0.0	1.0	1.0
39696	AL159140.1	0.0	0.0	1.0	1.0	AC008060.1	0.0	0.0	1.0	1.0
39697	CTD-2302A16.2	0.0	0.0	1.0	1.0	RP11-19G24.2	0.0	0.0	1.0	1.0
39698	TSPY24P	0.0	0.0	1.0	1.0	RP11-98J9.1	0.0	0.0	1.0	1.0
39699	RP11-104D3.2	0.0	0.0	1.0	1.0	SNORA16-1	0.0	0.0	1.0	1.0
39700	PKMP4	0.0	0.0	1.0	1.0	RP11-56P9.4	0.0	0.0	1.0	1.0
39701	MIR548AY	0.0	0.0	1.0	1.0	PRSS41	0.0	0.0	1.0	1.0
39702	RN7SKP284	0.0	0.0	1.0	1.0	RNU7-51P	0.0	0.0	1.0	1.0
39703	VAX1	0.0	0.0	1.0	1.0	RPS3AP33	0.0	0.0	1.0	1.0
39704	MIR4266	0.0	0.0	1.0	1.0	AC108059.4	0.0	0.0	1.0	1.0
39705	NAALADL2-AS3	0.0	0.0	1.0	1.0	AL513327.1	0.0	0.0	1.0	1.0
39706	RNU6-203P	0.0	0.0	1.0	1.0	EGR4	0.0	0.0	1.0	1.0
39707	RP11-10I6.2	0.0	0.0	1.0	1.0	RP11-876N24.7	0.0	0.0	1.0	1.0
39708	RP11-42I10.3	0.0	0.0	1.0	1.0	SAGE4P	0.0	0.0	1.0	1.0
39709	MIR4470	0.0	0.0	1.0	1.0	RP11-1006G14.3	0.0	0.0	1.0	1.0
39710	RP11-807E13.2	0.0	0.0	1.0	1.0	VEZF1P1	0.0	0.0	1.0	1.0
39711	ISCA1P2	0.0	0.0	1.0	1.0	RP11-316J7.4	0.0	0.0	1.0	1.0
39712	CST12P	0.0	0.0	1.0	1.0	TLX2	0.0	0.0	1.0	1.0
39713	LINC01111	0.0	0.0	1.0	1.0	RP1-92C4.1	0.0	0.0	1.0	1.0
39714	MIR3690-1	0.0	0.0	1.0	1.0	OR4L1	0.0	0.0	1.0	1.0
39715	RP3-430N8.11	0.0	0.0	1.0	1.0	Y_RNA-759	0.0	0.0	1.0	1.0
39716	RPS10P28	0.0	0.0	1.0	1.0	RP11-52L11.6	0.0	0.0	1.0	1.0
39717	MIR4519	0.0	0.0	1.0	1.0	RP11-358D14.3	0.0	0.0	1.0	1.0
39718	NLGN3	0.0	0.0	1.0	1.0	SMG6-IT1	0.0	0.0	1.0	1.0
39719	ZNF885P	0.0	0.0	1.0	1.0	MIR3194	0.0	0.0	1.0	1.0
39720	AC067735.1	0.0	0.0	1.0	1.0	PRKRIRP2	0.0	0.0	1.0	1.0
39721	HSD3B1	0.0	0.0	1.0	1.0	AVPR2	0.0	0.0	1.0	1.0
39722	RP11-396O20.2	0.0	0.0	1.0	1.0	SNORD91A	0.0	0.0	1.0	1.0
39723	RP11-361M10.4	0.0	0.0	1.0	1.0	MUC13	0.0	0.0	1.0	1.0
39724	RP11-537E18.1	0.0	0.0	1.0	1.0	LINC00508	0.0	0.0	1.0	1.0
39725	HTT-AS1_1	0.0	0.0	1.0	1.0	RN7SL192P	0.0	0.0	1.0	1.0
39726	RBM17P2	0.0	0.0	1.0	1.0	NKX1-2	0.0	0.0	1.0	1.0
39727	MTATP6P3	0.0	0.0	1.0	1.0	SNORA70-29	0.0	0.0	1.0	1.0
39728	TRGJ2	0.0	0.0	1.0	1.0	AC055876.2	0.0	0.0	1.0	1.0
39729	TRAM1L1	0.0	0.0	1.0	1.0	MRPL9P1	0.0	0.0	1.0	1.0
39730	RP11-426L16.3	0.0	0.0	1.0	1.0	Y_RNA-758	0.0	0.0	1.0	1.0
39731	AL365502.1	0.0	0.0	1.0	1.0	USP17L19	0.0	0.0	1.0	1.0
39732	RP11-740C1.2	0.0	0.0	1.0	1.0	OR2T2	0.0	0.0	1.0	1.0
39733	RP11-722P11.4	0.0	0.0	1.0	1.0	AC079150.3	0.0	0.0	1.0	1.0
39734	TRBV23-1	0.0	0.0	1.0	1.0	RNU1-67P	0.0	0.0	1.0	1.0
39735	PUDPP2	0.0	0.0	1.0	1.0	RNU6-1322P	0.0	0.0	1.0	1.0
39736	AC243836.1	0.0	0.0	1.0	1.0	ANKRD18DP	0.0	0.0	1.0	1.0
39737	RP11-436D10.3	0.0	0.0	1.0	1.0	OR4A6P	0.0	0.0	1.0	1.0
39738	RP11-157L3.10	0.0	0.0	1.0	1.0	RP5-1154L15.1	0.0	0.0	1.0	1.0
39739	RN7SL176P	0.0	0.0	1.0	1.0	AC126281.8	0.0	0.0	1.0	1.0
39740	MIR548H2	0.0	0.0	1.0	1.0	RP11-37J13.1	0.0	0.0	1.0	1.0
39741	RP11-349N19.2	0.0	0.0	1.0	1.0	RP11-569A11.2	0.0	0.0	1.0	1.0
39742	RP11-93O17.1	0.0	0.0	1.0	1.0	AC009411.2	0.0	0.0	1.0	1.0
39743	MIR889	0.0	0.0	1.0	1.0	MIR4262	0.0	0.0	1.0	1.0
39744	RP11-419C19.3	0.0	0.0	1.0	1.0	RP11-641C17.4	0.0	0.0	1.0	1.0
39745	RP5-1065P14.3	0.0	0.0	1.0	1.0	NPAS4	0.0	0.0	1.0	1.0
39746	RP11-740P5.3	0.0	0.0	1.0	1.0	AC003989.4	0.0	0.0	1.0	1.0
39747	AC013286.1	0.0	0.0	1.0	1.0	MIR518F	0.0	0.0	1.0	1.0
39748	RP11-467D10.2	0.0	0.0	1.0	1.0	PABPC1L2A	0.0	0.0	1.0	1.0
39749	KRT18P45	0.0	0.0	1.0	1.0	RPL7P5	0.0	0.0	1.0	1.0
39750	RP11-10F11.3	0.0	0.0	1.0	1.0	MIR3175	0.0	0.0	1.0	1.0
39751	RP11-577H5.1	0.0	0.0	1.0	1.0	AL139377.1	0.0	0.0	1.0	1.0
39752	RERGL	0.0	0.0	1.0	1.0	AC007000.10	0.0	0.0	1.0	1.0
39753	RNA5SP130	0.0	0.0	1.0	1.0	FEV	0.0	0.0	1.0	1.0
39754	SNORD32A	0.0	0.0	1.0	1.0	RP11-744K17.1	0.0	0.0	1.0	1.0
39755	RP11-574M7.1	0.0	0.0	1.0	1.0	MIR4261	0.0	0.0	1.0	1.0
39756	EIF4EBP2P2	0.0	0.0	1.0	1.0	RP5-947P14.2	0.0	0.0	1.0	1.0
39757	CATSPER1	0.0	0.0	1.0	1.0	RNU7-110P	0.0	0.0	1.0	1.0
39758	CDC25A	0.0	0.0	1.0	1.0	AL354932.1	0.0	0.0	1.0	1.0
39759	RPS10P2	0.0	0.0	1.0	1.0	RP11-653J6.1	0.0	0.0	1.0	1.0
39760	RNU7-88P	0.0	0.0	1.0	1.0	KCNK5	0.0	0.0	1.0	1.0
39761	TAF9P2	0.0	0.0	1.0	1.0	RN7SKP242	0.0	0.0	1.0	1.0
39762	LMO1	0.0	0.0	1.0	1.0	CTD-2015B23.2	0.0	0.0	1.0	1.0
39763	RP11-466P24.5	0.0	0.0	1.0	1.0	SNORD73	0.0	0.0	1.0	1.0
39764	YWHAZP4	0.0	0.0	1.0	1.0	RP11-659F24.1	0.0	0.0	1.0	1.0
39765	RP11-862L9.2	0.0	0.0	1.0	1.0	CTD-2530N21.5	0.0	0.0	1.0	1.0
39766	AADACL2	0.0	0.0	1.0	1.0	AC138472.4	0.0	0.0	1.0	1.0
39767	RPL12P31	0.0	0.0	1.0	1.0	SLC5A4P1	0.0	0.0	1.0	1.0
39768	RNU6-1112P	0.0	0.0	1.0	1.0	RP11-449P1.1	0.0	0.0	1.0	1.0
39769	RNU6-286P	0.0	0.0	1.0	1.0	CTA-85E5.6	0.0	0.0	1.0	1.0
39770	LDLRAD3	0.0	0.0	1.0	1.0	SEMA3F	0.0	0.0	1.0	1.0
39771	RP11-102J14.1	0.0	0.0	1.0	1.0	CA15P1	0.0	0.0	1.0	1.0
39772	FXYD6P2	0.0	0.0	1.0	1.0	RP11-536C10.26	0.0	0.0	1.0	1.0
39773	ITLN2	0.0	0.0	1.0	1.0	RP11-19P22.8	0.0	0.0	1.0	1.0
39774	RP11-640A1.4	0.0	0.0	1.0	1.0	AC103563.9	0.0	0.0	1.0	1.0
39775	RP11-973F15.2	0.0	0.0	1.0	1.0	COX6CP4	0.0	0.0	1.0	1.0
39776	IGHVII-49-1	0.0	0.0	1.0	1.0	HNRNPA1P70	0.0	0.0	1.0	1.0
39777	RP11-305F18.1	0.0	0.0	1.0	1.0	CLUHP4	0.0	0.0	1.0	1.0
39778	SNORA73-3	0.0	0.0	1.0	1.0	RNU7-48P	0.0	0.0	1.0	1.0
39779	CTA-714B7.7	0.0	0.0	1.0	1.0	CTC-507E2.2	0.0	0.0	1.0	1.0
39780	snoU13-29	0.0	0.0	1.0	1.0	WTAPP1	0.0	0.0	1.0	1.0
39781	MIR1303	0.0	0.0	1.0	1.0	RNU6-639P	0.0	0.0	1.0	1.0
39782	GSX1	0.0	0.0	1.0	1.0	CHRNA9	0.0	0.0	1.0	1.0
39783	MIR550A2	0.0	0.0	1.0	1.0	AC063957.1	0.0	0.0	1.0	1.0
39784	AC007193.6	0.0	0.0	1.0	1.0	RP11-638L3.4	0.0	0.0	1.0	1.0
39785	RP11-33N14.3	0.0	0.0	1.0	1.0	MIR5586	0.0	0.0	1.0	1.0
39786	AL354933.1	0.0	0.0	1.0	1.0	GOT2P5	0.0	0.0	1.0	1.0
39787	RNA5SP40	0.0	0.0	1.0	1.0	RNU1-7P	0.0	0.0	1.0	1.0
39788	RNA5SP327	0.0	0.0	1.0	1.0	RNU6-1061P	0.0	0.0	1.0	1.0
39789	RP11-804H8.5	0.0	0.0	1.0	1.0	RP11-327L9.1	0.0	0.0	1.0	1.0
39790	PPIAP27	0.0	0.0	1.0	1.0	RP11-900F13.3	0.0	0.0	1.0	1.0
39791	MIR1273G	0.0	0.0	1.0	1.0	CDH24	0.0	0.0	1.0	1.0
39792	RP11-813I20.2	0.0	0.0	1.0	1.0	OR4D10	0.0	0.0	1.0	1.0
39793	RP11-391J13.1	0.0	0.0	1.0	1.0	MIR4698	0.0	0.0	1.0	1.0
39794	RP11-491F9.5	0.0	0.0	1.0	1.0	RP11-552J9.9	0.0	0.0	1.0	1.0
39795	OR52N4	0.0	0.0	1.0	1.0	XRCC6P3	0.0	0.0	1.0	1.0
39796	RP11-359P18.7	0.0	0.0	1.0	1.0	SNORD96B	0.0	0.0	1.0	1.0
39797	RP11-370B11.3	0.0	0.0	1.0	1.0	RP11-669M16.2	0.0	0.0	1.0	1.0
39798	RP11-490P13.2	0.0	0.0	1.0	1.0	SNORD88B	0.0	0.0	1.0	1.0
39799	AC087269.1	0.0	0.0	1.0	1.0	RP11-128I7.1	0.0	0.0	1.0	1.0
39800	RP11-29B11.5	0.0	0.0	1.0	1.0	RP11-297L17.2	0.0	0.0	1.0	1.0
39801	MIR517A	0.0	0.0	1.0	1.0	AC092104.3	0.0	0.0	1.0	1.0
39802	NPB	0.0	0.0	1.0	1.0	RP11-536G4.1	0.0	0.0	1.0	1.0
39803	RHOT1P2	0.0	0.0	1.0	1.0	NMS	0.0	0.0	1.0	1.0
39804	AL603632.1	0.0	0.0	1.0	1.0	RN7SL675P	0.0	0.0	1.0	1.0
39805	CH17-360D5.2	0.0	0.0	1.0	1.0	RP11-597M17.2	0.0	0.0	1.0	1.0
39806	RP4-654H19.2	0.0	0.0	1.0	1.0	MIR4742	0.0	0.0	1.0	1.0
39807	AC069082.1	0.0	0.0	1.0	1.0	RP11-524L6.3	0.0	0.0	1.0	1.0
39808	KB-1440D3.14	0.0	0.0	1.0	1.0	RP11-231C14.5	0.0	0.0	1.0	1.0
39809	MIR876	0.0	0.0	1.0	1.0	RP11-321L2.3	0.0	0.0	1.0	1.0
39810	DMBT1	0.0	0.0	1.0	1.0	NBPF4	0.0	0.0	1.0	1.0
39811	LINC01078	0.0	0.0	1.0	1.0	CTD-2561B21.3	0.0	0.0	1.0	1.0
39812	HNF4A-AS1	0.0	0.0	1.0	1.0	RP11-167P22.3	0.0	0.0	1.0	1.0
39813	AC012501.2	0.0	0.0	1.0	1.0	SEPT14P17	0.0	0.0	1.0	1.0
39814	RNU7-8P	0.0	0.0	1.0	1.0	AC007016.3	0.0	0.0	1.0	1.0
39815	PDZRN3-AS1	0.0	0.0	1.0	1.0	LA16c-60G3.7	0.0	0.0	1.0	1.0
39816	Y_RNA-730	0.0	0.0	1.0	1.0	AC231645.1	0.0	0.0	1.0	1.0
39817	RP11-674E16.1	0.0	0.0	1.0	1.0	AL845259.3	0.0	0.0	1.0	1.0
39818	AC106786.1	0.0	0.0	1.0	1.0	RP1-41C23.4	0.0	0.0	1.0	1.0
39819	AL137224.1	0.0	0.0	1.0	1.0	KLHL1	0.0	0.0	1.0	1.0
39820	RNU6-889P	0.0	0.0	1.0	1.0	RP11-548K12.13	0.0	0.0	1.0	1.0
39821	HIGD1AP6	0.0	0.0	1.0	1.0	PRICKLE2-AS1-1	0.0	0.0	1.0	1.0
39822	RNA5S6	0.0	0.0	1.0	1.0	AC093824.1	0.0	0.0	1.0	1.0
39823	RP11-986G18.2	0.0	0.0	1.0	1.0	TTTY21	0.0	0.0	1.0	1.0
39824	RP11-580I1.2	0.0	0.0	1.0	1.0	RP1-213J1P__B.2	0.0	0.0	1.0	1.0
39825	RP11-520H14.1	0.0	0.0	1.0	1.0	CC2D2B	0.0	0.0	1.0	1.0
39826	RP11-227G15.2	0.0	0.0	1.0	1.0	GRB14	0.0	0.0	1.0	1.0
39827	RP11-479F13.1	0.0	0.0	1.0	1.0	AP000221.1	0.0	0.0	1.0	1.0
39828	RP11-284L19.1	0.0	0.0	1.0	1.0	OR7E158P	0.0	0.0	1.0	1.0
39829	FAM8A2P	0.0	0.0	1.0	1.0	AL158151.2	0.0	0.0	1.0	1.0
39830	EEF1A1P10	0.0	0.0	1.0	1.0	KRTAP9-8	0.0	0.0	1.0	1.0
39831	OR6C7P	0.0	0.0	1.0	1.0	SLC25A1P4	0.0	0.0	1.0	1.0
39832	RNU6-747P	0.0	0.0	1.0	1.0	AP002815.1	0.0	0.0	1.0	1.0
39833	Y_RNA-731	0.0	0.0	1.0	1.0	GS1-124K5.9	0.0	0.0	1.0	1.0
39834	ANO3	0.0	0.0	1.0	1.0	RP11-12D5.4	0.0	0.0	1.0	1.0
39835	RP11-10A7.1	0.0	0.0	1.0	1.0	RNU6-919P	0.0	0.0	1.0	1.0
39836	CTB-181F24.1	0.0	0.0	1.0	1.0	RP11-671J11.5	0.0	0.0	1.0	1.0
39837	MTCO3P1	0.0	0.0	1.0	1.0	HNRNPA1P67	0.0	0.0	1.0	1.0
39838	CMB9-55F22.1	0.0	0.0	1.0	1.0	AL161651.1	0.0	0.0	1.0	1.0
39839	LINC01168	0.0	0.0	1.0	1.0	L34079.3	0.0	0.0	1.0	1.0
39840	CNN2P11	0.0	0.0	1.0	1.0	AC108721.2	0.0	0.0	1.0	1.0
39841	AC018804.6	0.0	0.0	1.0	1.0	RP1-72A23.1	0.0	0.0	1.0	1.0
39842	RP11-473M10.3	0.0	0.0	1.0	1.0	AC104057.1	0.0	0.0	1.0	1.0
39843	RP4-633H17.2	0.0	0.0	1.0	1.0	RNY1	0.0	0.0	1.0	1.0
39844	RP11-315A16.1	0.0	0.0	1.0	1.0	DRD5	0.0	0.0	1.0	1.0
39845	HIGD1AP1	0.0	0.0	1.0	1.0	KRTAP13-5P	0.0	0.0	1.0	1.0
39846	CTD-2023N9.2	0.0	0.0	1.0	1.0	CTD-2270N23.1	0.0	0.0	1.0	1.0
39847	SUMO2P19	0.0	0.0	1.0	1.0	VN1R80P	0.0	0.0	1.0	1.0
39848	CTD-2544N14.3	0.0	0.0	1.0	1.0	NPM1P33	0.0	0.0	1.0	1.0
39849	RP11-171I2.3	0.0	0.0	1.0	1.0	AC103564.6	0.0	0.0	1.0	1.0
39850	SNORA31-25	0.0	0.0	1.0	1.0	PTGES3P1	0.0	0.0	1.0	1.0
39851	RP11-69M1.8	0.0	0.0	1.0	1.0	NODAL	0.0	0.0	1.0	1.0
39852	RNU6-280P	0.0	0.0	1.0	1.0	RP11-302F12.4	0.0	0.0	1.0	1.0
39853	Y_RNA-754	0.0	0.0	1.0	1.0	RP11-182J1.11	0.0	0.0	1.0	1.0
39854	Y_RNA-729	0.0	0.0	1.0	1.0	RP11-291O7.1	0.0	0.0	1.0	1.0
39855	RP11-231L11.1	0.0	0.0	1.0	1.0	AC015600.1	0.0	0.0	1.0	1.0
39856	RP11-293B7.1	0.0	0.0	1.0	1.0	RP11-235D19.2	0.0	0.0	1.0	1.0
39857	GS1-600G8.4	0.0	0.0	1.0	1.0	RP4-631H13.6	0.0	0.0	1.0	1.0
39858	RP11-223P11.3	0.0	0.0	1.0	1.0	OR7E7P	0.0	0.0	1.0	1.0
39859	RNU6-170P	0.0	0.0	1.0	1.0	RN7SL732P	0.0	0.0	1.0	1.0
39860	5S_rRNA-16	0.0	0.0	1.0	1.0	ECM1P1	0.0	0.0	1.0	1.0
39861	POTEF	0.0	0.0	1.0	1.0	MIR892C	0.0	0.0	1.0	1.0
39862	AL139295.1	0.0	0.0	1.0	1.0	snoU2-30-1	0.0	0.0	1.0	1.0
39863	CXorf66	0.0	0.0	1.0	1.0	RP11-137F15.1	0.0	0.0	1.0	1.0
39864	RP11-390F10.3	0.0	0.0	1.0	1.0	ARL14EPL	0.0	0.0	1.0	1.0
39865	NRBF2P4	0.0	0.0	1.0	1.0	SNORA42-3	0.0	0.0	1.0	1.0
39866	RP11-323C15.2	0.0	0.0	1.0	1.0	RNA5SP134	0.0	0.0	1.0	1.0
39867	RN7SKP217	0.0	0.0	1.0	1.0	MRRFP1	0.0	0.0	1.0	1.0
39868	RP11-565A3.1	0.0	0.0	1.0	1.0	AC117401.1	0.0	0.0	1.0	1.0
39869	RP11-697N18.2	0.0	0.0	1.0	1.0	Y_RNA-686	0.0	0.0	1.0	1.0
39870	RP11-457K10.1	0.0	0.0	1.0	1.0	RP3-410C9.2	0.0	0.0	1.0	1.0
39871	OBP2A	0.0	0.0	1.0	1.0	AC142293.3	0.0	0.0	1.0	1.0
39872	TOMM22P4	0.0	0.0	1.0	1.0	CHCHD4P4	0.0	0.0	1.0	1.0
39873	RP4-569D19.8	0.0	0.0	1.0	1.0	SUPT20HL2	0.0	0.0	1.0	1.0
39874	RNU6-1204P	0.0	0.0	1.0	1.0	CCDC140	0.0	0.0	1.0	1.0
39875	RPS12P2	0.0	0.0	1.0	1.0	RNU2-69P	0.0	0.0	1.0	1.0
39876	IGKV3OR2-268	0.0	0.0	1.0	1.0	MIR4661	0.0	0.0	1.0	1.0
39877	RPS20P32	0.0	0.0	1.0	1.0	PDLIM4	0.0	0.0	1.0	1.0
39878	RPL23AP72	0.0	0.0	1.0	1.0	RP11-472G23.10	0.0	0.0	1.0	1.0
39879	RP11-76H14.2	0.0	0.0	1.0	1.0	C1QA	0.0	0.0	1.0	1.0
39880	RNA5SP103	0.0	0.0	1.0	1.0	RP11-41L14.1	0.0	0.0	1.0	1.0
39881	AL139328.1	0.0	0.0	1.0	1.0	RP11-345P4.7	0.0	0.0	1.0	1.0
39882	RP11-148O21.6	0.0	0.0	1.0	1.0	SNORD14E	0.0	0.0	1.0	1.0
39883	EFTUD1P2	0.0	0.0	1.0	1.0	AC108057.1	0.0	0.0	1.0	1.0
39884	RP5-1186P10.2	0.0	0.0	1.0	1.0	RN7SL261P	0.0	0.0	1.0	1.0
39885	TUBB8P10	0.0	0.0	1.0	1.0	RP11-250H24.2	0.0	0.0	1.0	1.0
39886	AC005220.3	0.0	0.0	1.0	1.0	RN7SL837P	0.0	0.0	1.0	1.0
39887	RP1-168P16.2	0.0	0.0	1.0	1.0	AC093756.1	0.0	0.0	1.0	1.0
39888	CTD-2062F14.3	0.0	0.0	1.0	1.0	TREM1	0.0	0.0	1.0	1.0
39889	RP11-346J10.2	0.0	0.0	1.0	1.0	SPRR1B	0.0	0.0	1.0	1.0
39890	RP11-29H23.6	0.0	0.0	1.0	1.0	RP11-293E1.2	0.0	0.0	1.0	1.0
39891	MIR620	0.0	0.0	1.0	1.0	GNAS-AS1_2	0.0	0.0	1.0	1.0
39892	AC010608.1	0.0	0.0	1.0	1.0	C11orf85	0.0	0.0	1.0	1.0
39893	MIR4287	0.0	0.0	1.0	1.0	AC083811.1	0.0	0.0	1.0	1.0
39894	CTD-2536I1.3	0.0	0.0	1.0	1.0	NLGN4X	0.0	0.0	1.0	1.0
39895	MIR450B	0.0	0.0	1.0	1.0	TMEM212-AS1	0.0	0.0	1.0	1.0
39896	HNRNPA1P62	0.0	0.0	1.0	1.0	MTND5P10	0.0	0.0	1.0	1.0
39897	RP1-253B10.1	0.0	0.0	1.0	1.0	CTD-2240J17.4	0.0	0.0	1.0	1.0
39898	HAUS8P1	0.0	0.0	1.0	1.0	RP11-60A24.3	0.0	0.0	1.0	1.0
39899	POU3F2	0.0	0.0	1.0	1.0	ANXA2P1	0.0	0.0	1.0	1.0
39900	MYO7B	0.0	0.0	1.0	1.0	RP11-370B6.1	0.0	0.0	1.0	1.0
39901	CDCA2	0.0	0.0	1.0	1.0	MIR4269	0.0	0.0	1.0	1.0
39902	RP11-626H12.1	0.0	0.0	1.0	1.0	RP4-651E10.4	0.0	0.0	1.0	1.0
39903	COLCA2	0.0	0.0	1.0	1.0	RP4-809F18.2	0.0	0.0	1.0	1.0
39904	OR4F16	0.0	0.0	1.0	1.0	RP11-862G15.2	0.0	0.0	1.0	1.0
39905	AC005488.11	0.0	0.0	1.0	1.0	LINC00844	0.0	0.0	1.0	1.0
39906	CECR3	0.0	0.0	1.0	1.0	CALM1P2	0.0	0.0	1.0	1.0
39907	AC003006.7	0.0	0.0	1.0	1.0	ZPLD1	0.0	0.0	1.0	1.0
39908	RP11-394I13.3	0.0	0.0	1.0	1.0	AC096559.2	0.0	0.0	1.0	1.0
39909	RP11-755F10.3	0.0	0.0	1.0	1.0	RP11-299H21.1	0.0	0.0	1.0	1.0
39910	AL353803.1	0.0	0.0	1.0	1.0	RP11-691H4.4	0.0	0.0	1.0	1.0
39911	RPS4XP15	0.0	0.0	1.0	1.0	RP11-160E2.21	0.0	0.0	1.0	1.0
39912	RP11-445P17.8	0.0	0.0	1.0	1.0	FABP12P1	0.0	0.0	1.0	1.0
39913	RP11-375A5.1	0.0	0.0	1.0	1.0	AL109800.1	0.0	0.0	1.0	1.0
39914	RPL23AP4	0.0	0.0	1.0	1.0	AC055811.1	0.0	0.0	1.0	1.0
39915	OR52J1P	0.0	0.0	1.0	1.0	KB-208E9.1	0.0	0.0	1.0	1.0
39916	RPL39P36	0.0	0.0	1.0	1.0	RP11-33I11.3	0.0	0.0	1.0	1.0
39917	RNU105B	0.0	0.0	1.0	1.0	S100A7A	0.0	0.0	1.0	1.0
39918	RP11-789L4.1	0.0	0.0	1.0	1.0	RP11-461G12.2	0.0	0.0	1.0	1.0
39919	RP11-797H7.1	0.0	0.0	1.0	1.0	AC011330.5	0.0	0.0	1.0	1.0
39920	LINC01506	0.0	0.0	1.0	1.0	RNU6-612P	0.0	0.0	1.0	1.0
39921	CTC-250I14.3	0.0	0.0	1.0	1.0	MTND4LP19	0.0	0.0	1.0	1.0
39922	AL593844.1	0.0	0.0	1.0	1.0	CYCSP34	0.0	0.0	1.0	1.0
39923	RP11-89A16.1	0.0	0.0	1.0	1.0	IRF5P1	0.0	0.0	1.0	1.0
39924	RNU7-40P	0.0	0.0	1.0	1.0	AC097463.2	0.0	0.0	1.0	1.0
39925	FRG2KP	0.0	0.0	1.0	1.0	YWHAZP3	0.0	0.0	1.0	1.0
39926	CTD-2061E9.1	0.0	0.0	1.0	1.0	EPB41L1	0.0	0.0	1.0	1.0
39927	BRWD1P3	0.0	0.0	1.0	1.0	MIR1185-1	0.0	0.0	1.0	1.0
39928	KB-1458E12.1	0.0	0.0	1.0	1.0	RNA5SP276	0.0	0.0	1.0	1.0
39929	CTD-3105H18.9	0.0	0.0	1.0	1.0	COTL1P2	0.0	0.0	1.0	1.0
39930	FDPSP7	0.0	0.0	1.0	1.0	RP11-45F15.2	0.0	0.0	1.0	1.0
39931	CRYGC	0.0	0.0	1.0	1.0	KCNA6	0.0	0.0	1.0	1.0
39932	AC064850.4	0.0	0.0	1.0	1.0	ZNF734P	0.0	0.0	1.0	1.0
39933	RP11-267N12.1	0.0	0.0	1.0	1.0	RP11-298I3.6	0.0	0.0	1.0	1.0
39934	CTA-246H3.11	0.0	0.0	1.0	1.0	MIR4318	0.0	0.0	1.0	1.0
39935	RP11-567P19.1	0.0	0.0	1.0	1.0	AC005779.2	0.0	0.0	1.0	1.0
39936	RP11-437J2.4	0.0	0.0	1.0	1.0	ZNF519P2	0.0	0.0	1.0	1.0
39937	LINC01217	0.0	0.0	1.0	1.0	RP11-1060J15.3	0.0	0.0	1.0	1.0
39938	KRTAP5-14P	0.0	0.0	1.0	1.0	CRYBB3	0.0	0.0	1.0	1.0
39939	AC012456.4	0.0	0.0	1.0	1.0	AC002310.11	0.0	0.0	1.0	1.0
39940	RNA5SP439	0.0	0.0	1.0	1.0	CHRNA4	0.0	0.0	1.0	1.0
39941	RP11-91A18.4	0.0	0.0	1.0	1.0	AC063979.1	0.0	0.0	1.0	1.0
39942	RP4-816N1.7	0.0	0.0	1.0	1.0	SNORA51-11	0.0	0.0	1.0	1.0
39943	HMGN1P7	0.0	0.0	1.0	1.0	ALDH7A1P1	0.0	0.0	1.0	1.0
39944	VN1R68P	0.0	0.0	1.0	1.0	RP11-46P12.1	0.0	0.0	1.0	1.0
39945	RP11-336N8.4	0.0	0.0	1.0	1.0	CACYBPP3	0.0	0.0	1.0	1.0
39946	SERPINA2	0.0	0.0	1.0	1.0	CTC-218H9.1	0.0	0.0	1.0	1.0
39947	RNU6-349P	0.0	0.0	1.0	1.0	DLG1-AS1	0.0	0.0	1.0	1.0
39948	AC008938.1	0.0	0.0	1.0	1.0	RP11-554D15.2	0.0	0.0	1.0	1.0
39949	RP11-468H14.2	0.0	0.0	1.0	1.0	RNU6-684P	0.0	0.0	1.0	1.0
39950	MIR597	0.0	0.0	1.0	1.0	AL139320.1	0.0	0.0	1.0	1.0
39951	AP004550.1	0.0	0.0	1.0	1.0	AL603910.1	0.0	0.0	1.0	1.0
39952	RN7SL429P	0.0	0.0	1.0	1.0	RN7SL4P	0.0	0.0	1.0	1.0
39953	RP11-358N4.3	0.0	0.0	1.0	1.0	RP11-375B1.2	0.0	0.0	1.0	1.0
39954	RP11-638L3.1	0.0	0.0	1.0	1.0	SLC27A2	0.0	0.0	1.0	1.0
39955	AP000438.4	0.0	0.0	1.0	1.0	FP236383.4	0.0	0.0	1.0	1.0
39956	RP11-703H8.9	0.0	0.0	1.0	1.0	IFNWP15	0.0	0.0	1.0	1.0
39957	AC068062.1	0.0	0.0	1.0	1.0	RP11-280O1.2	0.0	0.0	1.0	1.0
39958	AC090051.1	0.0	0.0	1.0	1.0	MIR5708	0.0	0.0	1.0	1.0
39959	CASC23	0.0	0.0	1.0	1.0	HERC2P7	0.0	0.0	1.0	1.0
39960	FMR1NB	0.0	0.0	1.0	1.0	RP11-269G24.2	0.0	0.0	1.0	1.0
39961	RP11-300A12.2	0.0	0.0	1.0	1.0	RNA5SP357	0.0	0.0	1.0	1.0
39962	RP11-449H3.2	0.0	0.0	1.0	1.0	CBLN2	0.0	0.0	1.0	1.0
39963	PPP1R26	0.0	0.0	1.0	1.0	KRTAP9-10P	0.0	0.0	1.0	1.0
39964	GS1-304P7.3	0.0	0.0	1.0	1.0	OR5H7P	0.0	0.0	1.0	1.0
39965	AC104183.1	0.0	0.0	1.0	1.0	AC007394.3	0.0	0.0	1.0	1.0
39966	AP004289.1	0.0	0.0	1.0	1.0	NPM1P45	0.0	0.0	1.0	1.0
39967	RP11-81K13.1	0.0	0.0	1.0	1.0	RNU4-52P	0.0	0.0	1.0	1.0
39968	RP11-140I16.2	0.0	0.0	1.0	1.0	RP11-166J5.1	0.0	0.0	1.0	1.0
39969	GRM7-AS1	0.0	0.0	1.0	1.0	MIR1253	0.0	0.0	1.0	1.0
39970	VPS35P1	0.0	0.0	1.0	1.0	RN7SL127P	0.0	0.0	1.0	1.0
39971	COX6B1P1	0.0	0.0	1.0	1.0	CSTP1	0.0	0.0	1.0	1.0
39972	RP11-413G15.1	0.0	0.0	1.0	1.0	RNU6-320P	0.0	0.0	1.0	1.0
39973	RP11-115H18.1	0.0	0.0	1.0	1.0	RPL23AP67	0.0	0.0	1.0	1.0
39974	RNU4-23P	0.0	0.0	1.0	1.0	RP1-170O19.17	0.0	0.0	1.0	1.0
39975	AC092832.1	0.0	0.0	1.0	1.0	ZYG11AP1	0.0	0.0	1.0	1.0
39976	PGLYRP1	0.0	0.0	1.0	1.0	NGFR	0.0	0.0	1.0	1.0
39977	RP11-707P17.2	0.0	0.0	1.0	1.0	SYTL5	0.0	0.0	1.0	1.0
39978	RP11-598F7.3	0.0	0.0	1.0	1.0	RP11-397A16.1	0.0	0.0	1.0	1.0
39979	RNY1P10	0.0	0.0	1.0	1.0	BUB1P1	0.0	0.0	1.0	1.0
39980	AL392111.1	0.0	0.0	1.0	1.0	ACTG1P13	0.0	0.0	1.0	1.0
39981	RP11-33B1.3	0.0	0.0	1.0	1.0	RP11-23J9.7	0.0	0.0	1.0	1.0
39982	PARM1	0.0	0.0	1.0	1.0	HRNR	0.0	0.0	1.0	1.0
39983	RP11-56A10.1	0.0	0.0	1.0	1.0	RP11-632K21.3	0.0	0.0	1.0	1.0
39984	RP4-614C15.2	0.0	0.0	1.0	1.0	RP11-30O15.1	0.0	0.0	1.0	1.0
39985	AC104301.1	0.0	0.0	1.0	1.0	SLC26A9	0.0	0.0	1.0	1.0
39986	PCNPP3	0.0	0.0	1.0	1.0	MIR3140	0.0	0.0	1.0	1.0
39987	RNA5SP151	0.0	0.0	1.0	1.0	LINC01388	0.0	0.0	1.0	1.0
39988	LINC01107	0.0	0.0	1.0	1.0	MIR513B	0.0	0.0	1.0	1.0
39989	RP11-1109M24.7	0.0	0.0	1.0	1.0	RN7SKP47	0.0	0.0	1.0	1.0
39990	TMEM59L	0.0	0.0	1.0	1.0	Y_RNA-685	0.0	0.0	1.0	1.0
39991	RP11-344L13.1	0.0	0.0	1.0	1.0	OR7E8P	0.0	0.0	1.0	1.0
39992	KRTAP10-13P	0.0	0.0	1.0	1.0	ADGRL2	0.0	0.0	1.0	1.0
39993	AKR1C8P	0.0	0.0	1.0	1.0	SEC11B	0.0	0.0	1.0	1.0
39994	RNU7-104P	0.0	0.0	1.0	1.0	CTB-167G5.3	0.0	0.0	1.0	1.0
39995	NAA11	0.0	0.0	1.0	1.0	IL31	0.0	0.0	1.0	1.0
39996	RP11-301G19.1	0.0	0.0	1.0	1.0	KRT33B	0.0	0.0	1.0	1.0
39997	AL671532.3	0.0	0.0	1.0	1.0	RP4-555D20.4	0.0	0.0	1.0	1.0
39998	SLC25A38P1	0.0	0.0	1.0	1.0	AC007131.2	0.0	0.0	1.0	1.0
39999	DYNLL1P6	0.0	0.0	1.0	1.0	OR10G3	0.0	0.0	1.0	1.0
40000	DLGAP2-AS1	0.0	0.0	1.0	1.0	RP11-317C20.9	0.0	0.0	1.0	1.0
40001	CTD-2008A1.3	0.0	0.0	1.0	1.0	TERF1P4	0.0	0.0	1.0	1.0
40002	CH507-39O4.3	0.0	0.0	1.0	1.0	RP4-735N21.1	0.0	0.0	1.0	1.0
40003	RP11-673P17.4	0.0	0.0	1.0	1.0	XXbac-BPG13B8.10	0.0	0.0	1.0	1.0
40004	PHKA1P1	0.0	0.0	1.0	1.0	CYP4F25P	0.0	0.0	1.0	1.0
40005	RP11-508N22.6	0.0	0.0	1.0	1.0	C5orf38	0.0	0.0	1.0	1.0
40006	MIR3129	0.0	0.0	1.0	1.0	RP11-747I9.1	0.0	0.0	1.0	1.0
40007	OR6C75	0.0	0.0	1.0	1.0	RNU6-1167P	0.0	0.0	1.0	1.0
40008	OR8F1P	0.0	0.0	1.0	1.0	AC118282.2	0.0	0.0	1.0	1.0
40009	SHH	0.0	0.0	1.0	1.0	MIR3155A	0.0	0.0	1.0	1.0
40010	AC131011.1	0.0	0.0	1.0	1.0	RP13-210D15.4	0.0	0.0	1.0	1.0
40011	RP11-1055B8.10	0.0	0.0	1.0	1.0	AC097468.7	0.0	0.0	1.0	1.0
40012	IGLV10-67	0.0	0.0	1.0	1.0	RP11-507A3.1	0.0	0.0	1.0	1.0
40013	AC079448.1	0.0	0.0	1.0	1.0	RP1-142L7.8	0.0	0.0	1.0	1.0
40014	UGT1A6	0.0	0.0	1.0	1.0	PMS2P9	0.0	0.0	1.0	1.0
40015	RP11-359K18.4	0.0	0.0	1.0	1.0	AC115115.4	0.0	0.0	1.0	1.0
40016	SNORD50	0.0	0.0	1.0	1.0	HNF4GP1	0.0	0.0	1.0	1.0
40017	AC003088.1	0.0	0.0	1.0	1.0	DSG2-AS1	0.0	0.0	1.0	1.0
40018	RP11-575G13.3	0.0	0.0	1.0	1.0	BTF3L4P3	0.0	0.0	1.0	1.0
40019	AC016582.2	0.0	0.0	1.0	1.0	AC005794.1	0.0	0.0	1.0	1.0
40020	RP11-77K12.10	0.0	0.0	1.0	1.0	RP4-725G10.3	0.0	0.0	1.0	1.0
40021	IGHG4	0.0	0.0	1.0	1.0	RPL7AP65	0.0	0.0	1.0	1.0
40022	AC024996.1	0.0	0.0	1.0	1.0	CTC-379B2.4	0.0	0.0	1.0	1.0
40023	RP11-327J17.9	0.0	0.0	1.0	1.0	Clostridiales-1-14	0.0	0.0	1.0	1.0
40024	RP4-800M22.4	0.0	0.0	1.0	1.0	AC226119.5	0.0	0.0	1.0	1.0
40025	RP11-68E19.1	0.0	0.0	1.0	1.0	VIM2P	0.0	0.0	1.0	1.0
40026	AC004477.1	0.0	0.0	1.0	1.0	SNORD59-1	0.0	0.0	1.0	1.0
40027	RP11-674C21.9	0.0	0.0	1.0	1.0	RNU4-76P	0.0	0.0	1.0	1.0
40028	MTND2P23	0.0	0.0	1.0	1.0	SNORD115-16	0.0	0.0	1.0	1.0
40029	RP11-78O7.1	0.0	0.0	1.0	1.0	PPIC	0.0	0.0	1.0	1.0
40030	RP11-428F18.2	0.0	0.0	1.0	1.0	C2orf27B	0.0	0.0	1.0	1.0
40031	RP11-12K6.2	0.0	0.0	1.0	1.0	SNORA11-5	0.0	0.0	1.0	1.0
40032	AL773572.7	0.0	0.0	1.0	1.0	AC092865.1	0.0	0.0	1.0	1.0
40033	AC136612.1	0.0	0.0	1.0	1.0	AL357115.1	0.0	0.0	1.0	1.0
40034	AC009947.5	0.0	0.0	1.0	1.0	ANKRD34A	0.0	0.0	1.0	1.0
40035	IGLV3-4	0.0	0.0	1.0	1.0	OR4F6	0.0	0.0	1.0	1.0
40036	NOX3	0.0	0.0	1.0	1.0	AC007773.1	0.0	0.0	1.0	1.0
40037	ABHD17AP4	0.0	0.0	1.0	1.0	RP11-447E20.1	0.0	0.0	1.0	1.0
40038	PPP1R2P2	0.0	0.0	1.0	1.0	RP11-529O20.2	0.0	0.0	1.0	1.0
40039	MIR6784	0.0	0.0	1.0	1.0	CUL1P1	0.0	0.0	1.0	1.0
40040	RN7SKP187	0.0	0.0	1.0	1.0	MIR566	0.0	0.0	1.0	1.0
40041	MIR487B	0.0	0.0	1.0	1.0	RP11-925D8.3	0.0	0.0	1.0	1.0
40042	RP11-5K16.3	0.0	0.0	1.0	1.0	RP11-328L11.1	0.0	0.0	1.0	1.0
40043	RP11-527F13.1	0.0	0.0	1.0	1.0	AC016113.1	0.0	0.0	1.0	1.0
40044	RNY4P30	0.0	0.0	1.0	1.0	RP11-598F7.5	0.0	0.0	1.0	1.0
40045	RP11-1174L13.2	0.0	0.0	1.0	1.0	NXF5	0.0	0.0	1.0	1.0
40046	RP3-335E1.1	0.0	0.0	1.0	1.0	RP11-413E1.2	0.0	0.0	1.0	1.0
40047	EVX1-AS	0.0	0.0	1.0	1.0	RP11-410C4.1	0.0	0.0	1.0	1.0
40048	RP11-482E14.2	0.0	0.0	1.0	1.0	RP11-391H12.8	0.0	0.0	1.0	1.0
40049	TNFRSF17	0.0	0.0	1.0	1.0	AL732375.7	0.0	0.0	1.0	1.0
40050	RBMXL3	0.0	0.0	1.0	1.0	RP1-200G19.1	0.0	0.0	1.0	1.0
40051	RNU6-730P	0.0	0.0	1.0	1.0	RP11-347N5.3	0.0	0.0	1.0	1.0
40052	RP11-111N20.4	0.0	0.0	1.0	1.0	LL22NC03-23C6.15	0.0	0.0	1.0	1.0
40053	OR5K3	0.0	0.0	1.0	1.0	AC023128.2	0.0	0.0	1.0	1.0
40054	ELL2P2	0.0	0.0	1.0	1.0	RBM22P7	0.0	0.0	1.0	1.0
40055	AC092662.2	0.0	0.0	1.0	1.0	RNU4ATAC16P	0.0	0.0	1.0	1.0
40056	RP11-227H4.1	0.0	0.0	1.0	1.0	PIK3R6	0.0	0.0	1.0	1.0
40057	OR8G5	0.0	0.0	1.0	1.0	RP11-219F10.1	0.0	0.0	1.0	1.0
40058	RP1-278D1.2	0.0	0.0	1.0	1.0	OR10A7	0.0	0.0	1.0	1.0
40059	AL117374.1	0.0	0.0	1.0	1.0	LINC00298	0.0	0.0	1.0	1.0
40060	RCC2P1	0.0	0.0	1.0	1.0	HNRNPA1P12	0.0	0.0	1.0	1.0
40061	RP11-87G24.3	0.0	0.0	1.0	1.0	RSL24D1P3	0.0	0.0	1.0	1.0
40062	RP11-264B14.2	0.0	0.0	1.0	1.0	RP11-112L18.1	0.0	0.0	1.0	1.0
40063	CTD-3187F8.2	0.0	0.0	1.0	1.0	RP11-64C12.5	0.0	0.0	1.0	1.0
40064	SSXP1	0.0	0.0	1.0	1.0	AF186996.1	0.0	0.0	1.0	1.0
40065	GPR78	0.0	0.0	1.0	1.0	RP11-452I5.2	0.0	0.0	1.0	1.0
40066	AC079781.1	0.0	0.0	1.0	1.0	CTD-2552K11.2	0.0	0.0	1.0	1.0
40067	RP11-181D18.4	0.0	0.0	1.0	1.0	RP11-351M8.2	0.0	0.0	1.0	1.0
40068	COX6B1P6	0.0	0.0	1.0	1.0	MTND4LP17	0.0	0.0	1.0	1.0
40069	TCHH	0.0	0.0	1.0	1.0	RP11-323I14__A.1	0.0	0.0	1.0	1.0
40070	KCNJ9	0.0	0.0	1.0	1.0	RP1-90K10.4	0.0	0.0	1.0	1.0
40071	CTD-2201E9.2	0.0	0.0	1.0	1.0	AC003688.1	0.0	0.0	1.0	1.0
40072	AC078864.2	0.0	0.0	1.0	1.0	RP11-414H23.3	0.0	0.0	1.0	1.0
40073	RANP6	0.0	0.0	1.0	1.0	AC007285.1	0.0	0.0	1.0	1.0
40074	RNA5SP70	0.0	0.0	1.0	1.0	RP11-350O14.18	0.0	0.0	1.0	1.0
40075	Y_RNA-736	0.0	0.0	1.0	1.0	SNORD19B-1	0.0	0.0	1.0	1.0
40076	RP11-474L23.3	0.0	0.0	1.0	1.0	PPIAL4C	0.0	0.0	1.0	1.0
40077	IL17RB	0.0	0.0	1.0	1.0	RP11-744A16.4	0.0	0.0	1.0	1.0
40078	RP11-164P12.4	0.0	0.0	1.0	1.0	RP11-262D11.2	0.0	0.0	1.0	1.0
40079	FEM1AP1	0.0	0.0	1.0	1.0	AGGF1P1	0.0	0.0	1.0	1.0
40080	SUPT4H1P2	0.0	0.0	1.0	1.0	RP11-149P14.1	0.0	0.0	1.0	1.0
40081	RNA5SP516	0.0	0.0	1.0	1.0	RP13-1016M1.2	0.0	0.0	1.0	1.0
40082	AC072061.2	0.0	0.0	1.0	1.0	RBBP4P4	0.0	0.0	1.0	1.0
40083	RP4-555D20.1	0.0	0.0	1.0	1.0	AC005357.1	0.0	0.0	1.0	1.0
40084	CAMP	0.0	0.0	1.0	1.0	RP11-175I17.6	0.0	0.0	1.0	1.0
40085	PAGE2B	0.0	0.0	1.0	1.0	HMCN1	0.0	0.0	1.0	1.0
40086	RP11-15B17.2	0.0	0.0	1.0	1.0	CLEC4D	0.0	0.0	1.0	1.0
40087	MYCBP2-AS1	0.0	0.0	1.0	1.0	S100A3	0.0	0.0	1.0	1.0
40088	RP11-95I16.6	0.0	0.0	1.0	1.0	AC102953.4	0.0	0.0	1.0	1.0
40089	Y_RNA-737	0.0	0.0	1.0	1.0	AP000358.5	0.0	0.0	1.0	1.0
40090	RP11-211N8.3	0.0	0.0	1.0	1.0	FDCSP	0.0	0.0	1.0	1.0
40091	MIR5690	0.0	0.0	1.0	1.0	RP11-145E5.5	0.0	0.0	1.0	1.0
40092	LINC01428	0.0	0.0	1.0	1.0	AP005227.1	0.0	0.0	1.0	1.0
40093	ATP5G1P4	0.0	0.0	1.0	1.0	TFAP2D	0.0	0.0	1.0	1.0
40094	LBP	0.0	0.0	1.0	1.0	SNORA75-7	0.0	0.0	1.0	1.0
40095	RP11-87F15.2	0.0	0.0	1.0	1.0	ZNF259P1	0.0	0.0	1.0	1.0
40096	RP11-94H6.1	0.0	0.0	1.0	1.0	AC100830.4	0.0	0.0	1.0	1.0
40097	SLC4A3	0.0	0.0	1.0	1.0	AC093166.3	0.0	0.0	1.0	1.0
40098	RNU1-24P	0.0	0.0	1.0	1.0	OR2AS1P	0.0	0.0	1.0	1.0
40099	CNN2P8	0.0	0.0	1.0	1.0	AC019129.2	0.0	0.0	1.0	1.0
40100	HNRNPA1P7	0.0	0.0	1.0	1.0	RPL23AP10	0.0	0.0	1.0	1.0
40101	AC018865.11	0.0	0.0	1.0	1.0	RPS7P13	0.0	0.0	1.0	1.0
40102	CTD-2319I12.9	0.0	0.0	1.0	1.0	ZP1	0.0	0.0	1.0	1.0
40103	RP11-366M4.14	0.0	0.0	1.0	1.0	AL117209.1	0.0	0.0	1.0	1.0
40104	NEUROG1	0.0	0.0	1.0	1.0	RP11-723G8.2	0.0	0.0	1.0	1.0
40105	JKAMPP1	0.0	0.0	1.0	1.0	TYRO3P	0.0	0.0	1.0	1.0
40106	AC112497.2	0.0	0.0	1.0	1.0	RP1-90J4.3	0.0	0.0	1.0	1.0
40107	CLCA1	0.0	0.0	1.0	1.0	IGHV3OR16-11	0.0	0.0	1.0	1.0
40108	Y_RNA-734	0.0	0.0	1.0	1.0	AL136456.1	0.0	0.0	1.0	1.0
40109	E2F6P1	0.0	0.0	1.0	1.0	AL139147.1	0.0	0.0	1.0	1.0
40110	RP5-988G17.1	0.0	0.0	1.0	1.0	RN7SKP52	0.0	0.0	1.0	1.0
40111	RN7SL479P	0.0	0.0	1.0	1.0	MTCYBP13	0.0	0.0	1.0	1.0
40112	RP4-792G4.3	0.0	0.0	1.0	1.0	GPR45	0.0	0.0	1.0	1.0
40113	RNU6-21P	0.0	0.0	1.0	1.0	SCARNA4-1	0.0	0.0	1.0	1.0
40114	RP11-631F7.1	0.0	0.0	1.0	1.0	CR383657.1	0.0	0.0	1.0	1.0
40115	RP11-753B7.2	0.0	0.0	1.0	1.0	uc_338-32	0.0	0.0	1.0	1.0
40116	RNU6-103P	0.0	0.0	1.0	1.0	PCDHGC4	0.0	0.0	1.0	1.0
40117	OR4N5	0.0	0.0	1.0	1.0	CTB-147N14.7	0.0	0.0	1.0	1.0
40118	RNU6ATAC17P	0.0	0.0	1.0	1.0	SNORD113-14	0.0	0.0	1.0	1.0
40119	MIR3163	0.0	0.0	1.0	1.0	BNIP3P42	0.0	0.0	1.0	1.0
40120	RP11-809C18.3	0.0	0.0	1.0	1.0	PLK5	0.0	0.0	1.0	1.0
40121	AC010139.1	0.0	0.0	1.0	1.0	RP4-753D10.3	0.0	0.0	1.0	1.0
40122	SLC22A18AS	0.0	0.0	1.0	1.0	CAPSL	0.0	0.0	1.0	1.0
40123	RP11-327J17.1	0.0	0.0	1.0	1.0	RP11-371E8.2	0.0	0.0	1.0	1.0
40124	RP11-414B7.1	0.0	0.0	1.0	1.0	RP11-702C7.1	0.0	0.0	1.0	1.0
40125	PLCB1-IT1	0.0	0.0	1.0	1.0	RP11-242F11.2	0.0	0.0	1.0	1.0
40126	PGM5-AS1-1	0.0	0.0	1.0	1.0	RP11-480O10.1	0.0	0.0	1.0	1.0
40127	WBP1LP4	0.0	0.0	1.0	1.0	RP1-225L15.1	0.0	0.0	1.0	1.0
40128	MRAP	0.0	0.0	1.0	1.0	RP11-521O16.1	0.0	0.0	1.0	1.0
40129	SUMO2P17	0.0	0.0	1.0	1.0	RP11-163O19.10	0.0	0.0	1.0	1.0
40130	AL354806.1	0.0	0.0	1.0	1.0	RP11-594C13.1	0.0	0.0	1.0	1.0
40131	RP4-663N10.1	0.0	0.0	1.0	1.0	C6orf10	0.0	0.0	1.0	1.0
40132	AJ011931.1	0.0	0.0	1.0	1.0	AC010609.1	0.0	0.0	1.0	1.0
40133	Y_RNA-735	0.0	0.0	1.0	1.0	MIR329-1	0.0	0.0	1.0	1.0
40134	MIR6511A1	0.0	0.0	1.0	1.0	ODF4	0.0	0.0	1.0	1.0
40135	AC022616.1	0.0	0.0	1.0	1.0	RP11-23J9.4	0.0	0.0	1.0	1.0
40136	FAM201B	0.0	0.0	1.0	1.0	AC079398.2	0.0	0.0	1.0	1.0
40137	CTD-2184D3.6	0.0	0.0	1.0	1.0	OR10G9	0.0	0.0	1.0	1.0
40138	KLF1	0.0	0.0	1.0	1.0	RPL5P13	0.0	0.0	1.0	1.0
40139	AL591379.1	0.0	0.0	1.0	1.0	OR4A16	0.0	0.0	1.0	1.0
40140	RPL23AP91	0.0	0.0	1.0	1.0	RPL23AP19	0.0	0.0	1.0	1.0
40141	AC079768.1	0.0	0.0	1.0	1.0	RNA5SP269	0.0	0.0	1.0	1.0
40142	RAB39A	0.0	0.0	1.0	1.0	GAPDHP58	0.0	0.0	1.0	1.0
40143	MAPK6PS4	0.0	0.0	1.0	1.0	AC024937.4	0.0	0.0	1.0	1.0
40144	IGHV1-69-2	0.0	0.0	1.0	1.0	CTA-250D13.1	0.0	0.0	1.0	1.0
40145	SDC2	0.0	0.0	1.0	1.0	NPM1P35	0.0	0.0	1.0	1.0
40146	CTC-455F18.3	0.0	0.0	1.0	1.0	RN7SKP42	0.0	0.0	1.0	1.0
40147	U4atac	0.0	0.0	1.0	1.0	FEZF1-AS1	0.0	0.0	1.0	1.0
40148	OR1F12	0.0	0.0	1.0	1.0	C1QL2	0.0	0.0	1.0	1.0
40149	MARCO	0.0	0.0	1.0	1.0	AP001205.1	0.0	0.0	1.0	1.0
40150	STARP1	0.0	0.0	1.0	1.0	AUXG01000518.1	0.0	0.0	1.0	1.0
40151	EPO	0.0	0.0	1.0	1.0	RP11-758P17.2	0.0	0.0	1.0	1.0
40152	LINC00601	0.0	0.0	1.0	1.0	DUX4L31	0.0	0.0	1.0	1.0
40153	ASB10	0.0	0.0	1.0	1.0	RPL23AP27	0.0	0.0	1.0	1.0
40154	RP11-392O18.2	0.0	0.0	1.0	1.0	RP5-827E24.1	0.0	0.0	1.0	1.0
40155	RN7SL539P	0.0	0.0	1.0	1.0	AL109620.1	0.0	0.0	1.0	1.0
40156	PPBPP1	0.0	0.0	1.0	1.0	ALDOAP1	0.0	0.0	1.0	1.0
40157	MIR4728	0.0	0.0	1.0	1.0	IGHV3-76	0.0	0.0	1.0	1.0
40158	RNU6ATAC15P	0.0	0.0	1.0	1.0	CTD-2560E9.5	0.0	0.0	1.0	1.0
40159	EIF2S3L	0.0	0.0	1.0	1.0	RP11-96C23.11	0.0	0.0	1.0	1.0
40160	RNU4-86P	0.0	0.0	1.0	1.0	RP11-283I3.2	0.0	0.0	1.0	1.0
40161	RP11-204P2.3	0.0	0.0	1.0	1.0	AC055723.1	0.0	0.0	1.0	1.0
40162	AC006019.3	0.0	0.0	1.0	1.0	Y_RNA-693	0.0	0.0	1.0	1.0
40163	RP11-294J22.5	0.0	0.0	1.0	1.0	NIPA2P2	0.0	0.0	1.0	1.0
40164	BX004987.1	0.0	0.0	1.0	1.0	CICP23	0.0	0.0	1.0	1.0
40165	RP11-467I20.2	0.0	0.0	1.0	1.0	MTND4P2	0.0	0.0	1.0	1.0
40166	CTC-444N24.9	0.0	0.0	1.0	1.0	MIR98	0.0	0.0	1.0	1.0
40167	RP11-5P18.10	0.0	0.0	1.0	1.0	FAT1P1	0.0	0.0	1.0	1.0
40168	AC006386.1	0.0	0.0	1.0	1.0	RP11-707M1.7	0.0	0.0	1.0	1.0
40169	RP11-1109M24.16	0.0	0.0	1.0	1.0	TRAJ50	0.0	0.0	1.0	1.0
40170	LINC00867	0.0	0.0	1.0	1.0	AC008937.3	0.0	0.0	1.0	1.0
40171	RP11-382M14.1	0.0	0.0	1.0	1.0	COX5AP2	0.0	0.0	1.0	1.0
40172	GOLGA2P4	0.0	0.0	1.0	1.0	VWA1	0.0	0.0	1.0	1.0
40173	AC103563.4	0.0	0.0	1.0	1.0	AL136040.1	0.0	0.0	1.0	1.0
40174	RNU6-553P	0.0	0.0	1.0	1.0	RPSAP49	0.0	0.0	1.0	1.0
40175	RNA5SP188	0.0	0.0	1.0	1.0	RP11-360O19.1	0.0	0.0	1.0	1.0
40176	LINC01290	0.0	0.0	1.0	1.0	XXbac-B135H6.18	0.0	0.0	1.0	1.0
40177	AC002314.4	0.0	0.0	1.0	1.0	MIR433	0.0	0.0	1.0	1.0
40178	ALLC	0.0	0.0	1.0	1.0	Y_RNA-692	0.0	0.0	1.0	1.0
40179	TGIF1P1	0.0	0.0	1.0	1.0	BOLA3P4	0.0	0.0	1.0	1.0
40180	PART1_3	0.0	0.0	1.0	1.0	RP11-461O14.3	0.0	0.0	1.0	1.0
40181	TATDN1P1	0.0	0.0	1.0	1.0	PCDH15	0.0	0.0	1.0	1.0
40182	CTD-2521M24.8	0.0	0.0	1.0	1.0	AC068831.12	0.0	0.0	1.0	1.0
40183	RP11-91J3.2	0.0	0.0	1.0	1.0	RP11-118M12.2	0.0	0.0	1.0	1.0
40184	HPN	0.0	0.0	1.0	1.0	NPFF	0.0	0.0	1.0	1.0
40185	AC093110.1	0.0	0.0	1.0	1.0	TULP2	0.0	0.0	1.0	1.0
40186	MED28P8	0.0	0.0	1.0	1.0	RP11-20L24.1	0.0	0.0	1.0	1.0
40187	CTD-2374C24.1	0.0	0.0	1.0	1.0	AC011286.1	0.0	0.0	1.0	1.0
40188	RPL35AP30	0.0	0.0	1.0	1.0	RP11-1081M5.1	0.0	0.0	1.0	1.0
40189	RP11-445F12.1	0.0	0.0	1.0	1.0	RP11-379F12.4	0.0	0.0	1.0	1.0
40190	RP11-395P13.7	0.0	0.0	1.0	1.0	SSXP4	0.0	0.0	1.0	1.0
40191	CIB4	0.0	0.0	1.0	1.0	C6orf183	0.0	0.0	1.0	1.0
40192	NF1P7	0.0	0.0	1.0	1.0	MIR6823	0.0	0.0	1.0	1.0
40193	DUX4L28	0.0	0.0	1.0	1.0	NOP56P3	0.0	0.0	1.0	1.0
40194	PPAN-P2RY11	0.0	0.0	1.0	1.0	MRPS36P4	0.0	0.0	1.0	1.0
40195	IGKV3D-15	0.0	0.0	1.0	1.0	KIAA1549L	0.0	0.0	1.0	1.0
40196	CTD-2533G20.1	0.0	0.0	1.0	1.0	HMGN2P22	0.0	0.0	1.0	1.0
40197	RP11-170N16.2	0.0	0.0	1.0	1.0	LA16c-2F2.5	0.0	0.0	1.0	1.0
40198	ALPPL2	0.0	0.0	1.0	1.0	Y_RNA-691	0.0	0.0	1.0	1.0
40199	AC138761.1	0.0	0.0	1.0	1.0	RP11-445J9.1	0.0	0.0	1.0	1.0
40200	RP11-464F9.22	0.0	0.0	1.0	1.0	RNU4-45P	0.0	0.0	1.0	1.0
40201	RNU6-406P	0.0	0.0	1.0	1.0	PCDHGB9P	0.0	0.0	1.0	1.0
40202	CTA-929C8.5	0.0	0.0	1.0	1.0	DEFB109P1	0.0	0.0	1.0	1.0
40203	VTCN1	0.0	0.0	1.0	1.0	RPL15P18	0.0	0.0	1.0	1.0
40204	RP11-501C14.6	0.0	0.0	1.0	1.0	CTD-2240H23.2	0.0	0.0	1.0	1.0
40205	MIR548A1	0.0	0.0	1.0	1.0	ST13P18	0.0	0.0	1.0	1.0
40206	IGKV1OR2-9	0.0	0.0	1.0	1.0	CH507-396I9.7	0.0	0.0	1.0	1.0
40207	RNU6-632P	0.0	0.0	1.0	1.0	GUCA2A	0.0	0.0	1.0	1.0
40208	CDRT15P1	0.0	0.0	1.0	1.0	RP5-1027O11.1	0.0	0.0	1.0	1.0
40209	RN7SL117P	0.0	0.0	1.0	1.0	RP11-483E23.7	0.0	0.0	1.0	1.0
40210	GCSHP3	0.0	0.0	1.0	1.0	SMPD4P2	0.0	0.0	1.0	1.0
40211	OR8R1P	0.0	0.0	1.0	1.0	SNORA31-23	0.0	0.0	1.0	1.0
40212	AC122136.2	0.0	0.0	1.0	1.0	RN7SL422P	0.0	0.0	1.0	1.0
40213	AC004623.3	0.0	0.0	1.0	1.0	AC114973.1	0.0	0.0	1.0	1.0
40214	C9orf50	0.0	0.0	1.0	1.0	RP11-740P5.2	0.0	0.0	1.0	1.0
40215	AL591034.1	0.0	0.0	1.0	1.0	ZP4	0.0	0.0	1.0	1.0
40216	TRAV31	0.0	0.0	1.0	1.0	RP11-536C10.9	0.0	0.0	1.0	1.0
40217	SNORA70-27	0.0	0.0	1.0	1.0	AC074035.1	0.0	0.0	1.0	1.0
40218	RNU4-37P	0.0	0.0	1.0	1.0	TTBK1	0.0	0.0	1.0	1.0
40219	RN7SKP184	0.0	0.0	1.0	1.0	ZNF735	0.0	0.0	1.0	1.0
40220	KB-1433G4.1	0.0	0.0	1.0	1.0	GGTLC3	0.0	0.0	1.0	1.0
40221	AL365181.1	0.0	0.0	1.0	1.0	RP11-291L19.1	0.0	0.0	1.0	1.0
40222	LYPLA2P1	0.0	0.0	1.0	1.0	MIR5697	0.0	0.0	1.0	1.0
40223	COX6A1P2	0.0	0.0	1.0	1.0	EVX1	0.0	0.0	1.0	1.0
40224	AC104458.1	0.0	0.0	1.0	1.0	RP11-266I3.8	0.0	0.0	1.0	1.0
40225	AL513123.1	0.0	0.0	1.0	1.0	Y_RNA-694	0.0	0.0	1.0	1.0
40226	RP11-710F7.3	0.0	0.0	1.0	1.0	Y_RNA-690	0.0	0.0	1.0	1.0
40227	XXbac-B33L19.10	0.0	0.0	1.0	1.0	AP000302.58	0.0	0.0	1.0	1.0
40228	RP11-54I5.1	0.0	0.0	1.0	1.0	CHMP4BP1	0.0	0.0	1.0	1.0
40229	RPS6KA2-AS1	0.0	0.0	1.0	1.0	MTND2P31	0.0	0.0	1.0	1.0
40230	ABCG2	0.0	0.0	1.0	1.0	MIR6856	0.0	0.0	1.0	1.0
40231	RP11-357E16.1	0.0	0.0	1.0	1.0	RP11-676J15.1	0.0	0.0	1.0	1.0
40232	AC022681.1	0.0	0.0	1.0	1.0	RP11-44F21.4	0.0	0.0	1.0	1.0
40233	CTBP2P5	0.0	0.0	1.0	1.0	RP11-444C12.1	0.0	0.0	1.0	1.0
40234	RP1-34M23.5	0.0	0.0	1.0	1.0	RNU7-25P	0.0	0.0	1.0	1.0
40235	RP11-71J4.2	0.0	0.0	1.0	1.0	RN7SL751P	0.0	0.0	1.0	1.0
40236	HNRNPA1P71	0.0	0.0	1.0	1.0	TLX1NB	0.0	0.0	1.0	1.0
40237	TFF1	0.0	0.0	1.0	1.0	AL161898.1	0.0	0.0	1.0	1.0
40238	RP11-467H10.2	0.0	0.0	1.0	1.0	WISP1	0.0	0.0	1.0	1.0
40239	MIR941-1	0.0	0.0	1.0	1.0	RP11-87C12.5	0.0	0.0	1.0	1.0
40240	AL583842.1	0.0	0.0	1.0	1.0	MIR5007	0.0	0.0	1.0	1.0
40241	RP11-471M2.4	0.0	0.0	1.0	1.0	MIRLET7C	0.0	0.0	1.0	1.0
40242	bP-2168N6.3	0.0	0.0	1.0	1.0	LINC01300	0.0	0.0	1.0	1.0
40243	RN7SL372P	0.0	0.0	1.0	1.0	RNU6-141P	0.0	0.0	1.0	1.0
40244	CTD-2515O10.5	0.0	0.0	1.0	1.0	RP11-630H24.3	0.0	0.0	1.0	1.0
40245	SUMO2P1	0.0	0.0	1.0	1.0	HMGB3P10	0.0	0.0	1.0	1.0
40246	AC108032.1	0.0	0.0	1.0	1.0	AC016142.1	0.0	0.0	1.0	1.0
40247	RP11-244B22.7	0.0	0.0	1.0	1.0	ARL2BPP8	0.0	0.0	1.0	1.0
40248	IGLV5-45	0.0	0.0	1.0	1.0	RP11-286H14.4	0.0	0.0	1.0	1.0
40249	RPL6P5	0.0	0.0	1.0	1.0	RP11-373F14.1	0.0	0.0	1.0	1.0
40250	AC009892.2	0.0	0.0	1.0	1.0	AC008984.7	0.0	0.0	1.0	1.0
40251	PRELID3BP2	0.0	0.0	1.0	1.0	AC084872.1	0.0	0.0	1.0	1.0
40252	C10orf53	0.0	0.0	1.0	1.0	AC131254.1	0.0	0.0	1.0	1.0
40253	AC124861.2	0.0	0.0	1.0	1.0	RP11-778H2.1	0.0	0.0	1.0	1.0
40254	Y_RNA-674	0.0	0.0	1.0	1.0	TRAJ51	0.0	0.0	1.0	1.0
40255	RNU6-256P	0.0	0.0	1.0	1.0	AC093865.1	0.0	0.0	1.0	1.0
40256	RP11-18D7.3	0.0	0.0	1.0	1.0	MIR4682	0.0	0.0	1.0	1.0
40257	OR6K5P	0.0	0.0	1.0	1.0	VN2R10P	0.0	0.0	1.0	1.0
40258	AQP7P1	0.0	0.0	1.0	1.0	PCDHGB1	0.0	0.0	1.0	1.0
40259	RPL4P4	0.0	0.0	1.0	1.0	TICAM2	0.0	0.0	1.0	1.0
40260	OR4F15	0.0	0.0	1.0	1.0	TCEB1P18	0.0	0.0	1.0	1.0
40261	AC005597.1	0.0	0.0	1.0	1.0	RP11-788A4.1	0.0	0.0	1.0	1.0
40262	RP11-362J17.1	0.0	0.0	1.0	1.0	RP11-382E9.1	0.0	0.0	1.0	1.0
40263	RP11-165D20.1	0.0	0.0	1.0	1.0	KRT20	0.0	0.0	1.0	1.0
40264	KB-1247B1.1	0.0	0.0	1.0	1.0	LINC01043	0.0	0.0	1.0	1.0
40265	RP11-641C17.4	0.0	0.0	1.0	1.0	RP3-333B15.6	0.0	0.0	1.0	1.0
40266	RP11-500G9.1	0.0	0.0	1.0	1.0	RN7SL237P	0.0	0.0	1.0	1.0
40267	RNU1-45P	0.0	0.0	1.0	1.0	MIR1292	0.0	0.0	1.0	1.0
40268	OTOF	0.0	0.0	1.0	1.0	KRT4	0.0	0.0	1.0	1.0
40269	PIPSL	0.0	0.0	1.0	1.0	MIR3620	0.0	0.0	1.0	1.0
40270	TMEM51	0.0	0.0	1.0	1.0	RP11-700P18.1	0.0	0.0	1.0	1.0
40271	RP11-275N1.3	0.0	0.0	1.0	1.0	RP11-166N6.1	0.0	0.0	1.0	1.0
40272	RP11-313I2.10	0.0	0.0	1.0	1.0	RP11-383C6.2	0.0	0.0	1.0	1.0
40273	RP11-242P2.1	0.0	0.0	1.0	1.0	C2CD4B	0.0	0.0	1.0	1.0
40274	AC013444.1	0.0	0.0	1.0	1.0	RN7SL423P	0.0	0.0	1.0	1.0
40275	LINC00280	0.0	0.0	1.0	1.0	AL121652.1	0.0	0.0	1.0	1.0
40276	HOXA7	0.0	0.0	1.0	1.0	NPHS2	0.0	0.0	1.0	1.0
40277	CTC-251I16.1	0.0	0.0	1.0	1.0	RNU6-65P	0.0	0.0	1.0	1.0
40278	CDK5PS	0.0	0.0	1.0	1.0	C12orf56	0.0	0.0	1.0	1.0
40279	IGHV1OR15-3	0.0	0.0	1.0	1.0	AC133644.3	0.0	0.0	1.0	1.0
40280	PRPS1P1	0.0	0.0	1.0	1.0	RP11-307P5.1	0.0	0.0	1.0	1.0
40281	RP11-10L12.1	0.0	0.0	1.0	1.0	AC139451.1	0.0	0.0	1.0	1.0
40282	RP11-797E24.3	0.0	0.0	1.0	1.0	RP11-26L16.1	0.0	0.0	1.0	1.0
40283	RNU6-284P	0.0	0.0	1.0	1.0	USH1G	0.0	0.0	1.0	1.0
40284	RNU6-966P	0.0	0.0	1.0	1.0	RP11-123J14.1	0.0	0.0	1.0	1.0
40285	RP11-94M14.2	0.0	0.0	1.0	1.0	LINC00645	0.0	0.0	1.0	1.0
40286	AC137932.5	0.0	0.0	1.0	1.0	RNU6-502P	0.0	0.0	1.0	1.0
40287	CTD-2587H19.2	0.0	0.0	1.0	1.0	VN1R8P	0.0	0.0	1.0	1.0
40288	SNORA48-9	0.0	0.0	1.0	1.0	CICP20	0.0	0.0	1.0	1.0
40289	RP1-191L6.2	0.0	0.0	1.0	1.0	LINC01505	0.0	0.0	1.0	1.0
40290	TRIM48	0.0	0.0	1.0	1.0	AP000593.7	0.0	0.0	1.0	1.0
40291	RNU6-1040P	0.0	0.0	1.0	1.0	ZCCHC5	0.0	0.0	1.0	1.0
40292	RP11-635L1.3	0.0	0.0	1.0	1.0	CLVS2	0.0	0.0	1.0	1.0
40293	PVT1_1	0.0	0.0	1.0	1.0	CTD-2026K11.5	0.0	0.0	1.0	1.0
40294	RP11-304C12.3	0.0	0.0	1.0	1.0	RP11-681L4.2	0.0	0.0	1.0	1.0
40295	RP11-463H24.1	0.0	0.0	1.0	1.0	AC024937.6	0.0	0.0	1.0	1.0
40296	AC004076.9	0.0	0.0	1.0	1.0	RP11-354E23.3	0.0	0.042718146	1.0	1.0
40297	MIR600	0.0	0.0	1.0	1.0	GPR143P	0.0	0.0	1.0	1.0
40298	MIR133A2	0.0	0.0	1.0	1.0	RP11-342D11.2	0.0	0.0	1.0	1.0
40299	RNU6-182P	0.0	0.0	1.0	1.0	RP1-37M3.8	0.0	0.0	1.0	1.0
40300	MN1	0.0	0.0	1.0	1.0	AC012671.2	0.0	0.0	1.0	1.0
40301	GPR153	0.0	0.0	1.0	1.0	RP11-23B5.2	0.0	0.0	1.0	1.0
40302	PYDC2	0.0	0.0	1.0	1.0	FGF12-AS3	0.0	0.0	1.0	1.0
40303	Z84721.4	0.0	0.0	1.0	1.0	RP11-168L7.3	0.0	0.0	1.0	1.0
40304	MTCO1P19	0.0	0.0	1.0	1.0	RP4-621F18.2	0.0	0.0	1.0	1.0
40305	RP11-305A4.2	0.0	0.0	1.0	1.0	RN7SL200P	0.0	0.0	1.0	1.0
40306	ARHGEF3-AS1	0.0	0.0	1.0	1.0	CTD-2006K23.2	0.0	0.0	1.0	1.0
40307	RP11-319G6.3	0.0	0.0	1.0	1.0	RN7SL674P	0.0	0.0	1.0	1.0
40308	AC211476.1	0.0	0.0	1.0	1.0	SNORD36	0.0	0.0	1.0	1.0
40309	RN7SL47P	0.0	0.0	1.0	1.0	RNU6-448P	0.0	0.0	1.0	1.0
40310	AC009411.2	0.0	0.0	1.0	1.0	RN7SL510P	0.0	0.0	1.0	1.0
40311	IRX4	0.0	0.0	1.0	1.0	RNA5SP194	0.0	0.0	1.0	1.0
40312	MIR6507	0.0	0.0	1.0	1.0	KRT16P4	0.0	0.0	1.0	1.0
40313	RP5-1119A7.17	0.0	0.0	1.0	1.0	KCNS2	0.0	0.0	1.0	1.0
40314	RNU6-920P	0.0	0.0	1.0	1.0	CTA-397H3.3	0.0	0.0	1.0	1.0
40315	CTHRC1P1	0.0	0.0	1.0	1.0	SNX18P14	0.0	0.0	1.0	1.0
40316	AC079150.3	0.0	0.0	1.0	1.0	RP11-778D9.9	0.0	0.0	1.0	1.0
40317	RP4-665N4.4	0.0	0.0	1.0	1.0	ARHGAP26-AS1	0.0	0.0	1.0	1.0
40318	RP5-966M1.6	0.0	0.0	1.0	1.0	MIR5572	0.0	0.0	1.0	1.0
40319	ADAM20P3	0.0	0.0	1.0	1.0	RP11-1C1.4	0.0	0.0	1.0	1.0
40320	RP11-365D9.1	0.0	0.0	1.0	1.0	LRRC31	0.0	0.0	1.0	1.0
40321	ITM2BP1	0.0	0.0	1.0	1.0	CTD-2130F23.2	0.0	0.0	1.0	1.0
40322	SNORA68-4	0.0	0.0	1.0	1.0	RPL12P47	0.0	0.0	1.0	1.0
40323	SNORD15A	0.0	0.0	1.0	1.0	AC133785.1	0.0	0.0	1.0	1.0
40324	AP001469.5	0.0	0.0	1.0	1.0	NPM1P52	0.0	0.0	1.0	1.0
40325	AC079005.1	0.0	0.0	1.0	1.0	RP11-822E23.5	0.0	0.0	1.0	1.0
40326	RBM22P13	0.0	0.0	1.0	1.0	PPL	0.0	0.0	1.0	1.0
40327	CTC-505O3.1	0.0	0.0	1.0	1.0	BGLT3	0.0	0.0	1.0	1.0
40328	DUX4L11	0.0	0.0	1.0	1.0	RP11-608O8.2	0.0	0.0	1.0	1.0
40329	RP4-726F1.2	0.0	0.0	1.0	1.0	PRDX1P1	0.0	0.0	1.0	1.0
40330	RP11-817O13.1	0.0	0.0	1.0	1.0	RP11-227H15.5	0.0	0.0	1.0	1.0
40331	CYCSP41	0.0	0.0	1.0	1.0	TBC1D3P1-DHX40P1	0.0	0.0	1.0	1.0
40332	AC024995.1	0.0	0.0	1.0	1.0	FAM205A	0.0	0.0	1.0	1.0
40333	RP11-81H14.3	0.0	0.0	1.0	1.0	AL118525.1	0.0	0.0	1.0	1.0
40334	GGTLC1	0.0	0.0	1.0	1.0	CFAP46	0.0	0.0	1.0	1.0
40335	NUDT4P2	0.0	0.0	1.0	1.0	AC079776.6	0.0	0.0	1.0	1.0
40336	AC009947.2	0.0	0.0	1.0	1.0	GS1-388B5.2	0.0	0.0	1.0	1.0
40337	RNU6-1141P	0.0	0.0	1.0	1.0	SOD1P2	0.0	0.0	1.0	1.0
40338	AP001043.1	0.0	0.0	1.0	1.0	RP11-420H19.1	0.0	0.0	1.0	1.0
40339	RP11-413B19.2	0.0	0.0	1.0	1.0	RP11-496N12.9	0.0	0.0	1.0	1.0
40340	RNU4-58P	0.0	0.0	1.0	1.0	RP1-17K7.3	0.0	0.0	1.0	1.0
40341	RP5-1004I9.1	0.0	-0.19611025	1.0	1.0	TUBBP1	0.0	0.0	1.0	1.0
40342	RP11-291J9.2	0.0	0.0	1.0	1.0	AL590708.2	0.0	0.0	1.0	1.0
40343	OR8C1P	0.0	0.0	1.0	1.0	RP5-940J5.9	0.0	0.0	1.0	1.0
40344	MIR3175	0.0	0.0	1.0	1.0	RP11-781M16.2	0.0	0.0	1.0	1.0
40345	RP11-404J23.1	0.0	0.0	1.0	1.0	LINC00303	0.0	0.0	1.0	1.0
40346	CTD-2265D6.2	0.0	0.0	1.0	1.0	MTND4P10	0.0	0.0	1.0	1.0
40347	RPS15AP27	0.0	0.0	1.0	1.0	PHBP16	0.0	0.0	1.0	1.0
40348	KIF15	0.0	0.0	1.0	1.0	NAP1L1P2	0.0	0.0	1.0	1.0
40349	AL139377.1	0.0	0.0	1.0	1.0	RP11-458K10.3	0.0	0.0	1.0	1.0
40350	AC023385.1	0.0	0.0	1.0	1.0	RHOBTB1	0.0	0.0	1.0	1.0
40351	RP4-775D17.1	0.0	0.0	1.0	1.0	RNU6-1073P	0.0	0.0	1.0	1.0
40352	AC091729.7	0.0	0.0	1.0	1.0	LINC00313	0.0	0.0	1.0	1.0
40353	CTC-575C13.3	0.0	0.0	1.0	1.0	CTD-2335A18.2	0.0	0.0	1.0	1.0
40354	uc_338-31	0.0	0.0	1.0	1.0	MIR1257	0.0	0.0	1.0	1.0
40355	Y_RNA-676	0.0	0.0	1.0	1.0	AC231656.1	0.0	0.0	1.0	1.0
40356	CTD-3214H19.4	0.0	0.0	1.0	1.0	TRIM6-TRIM34	0.0	0.0	1.0	1.0
40357	AC091565.1	0.0	0.0	1.0	1.0	AC068152.1	0.0	0.0	1.0	1.0
40358	NXPE2	0.0	0.0	1.0	1.0	SERPINB8P1	0.0	0.0	1.0	1.0
40359	Y_RNA-675	0.0	0.0	1.0	1.0	AL139042.1	0.0	0.0	1.0	1.0
40360	NDUFA5P1	0.0	0.0	1.0	1.0	RPL7P30	0.0	0.0	1.0	1.0
40361	MT1B	0.0	0.0	1.0	1.0	Y_RNA-688	0.0	0.0	1.0	1.0
40362	PAICSP1	0.0	0.0	1.0	1.0	RP11-588L15.2	0.0	0.0	1.0	1.0
40363	RNU6-5P	0.0	0.0	1.0	1.0	RP11-271F18.1	0.0	0.0	1.0	1.0
40364	AC080008.1	0.0	0.0	1.0	1.0	GS1-164F24.1	0.0	0.0	1.0	1.0
40365	RN7SL715P	0.0	0.0	1.0	1.0	RP11-78A19.3	0.0	0.0	1.0	1.0
40366	NLRP3P	0.0	0.0	1.0	1.0	RP5-837I24.5	0.0	0.0	1.0	1.0
40367	CCL25	0.0	0.0	1.0	1.0	RNA5SP113	0.0	0.0	1.0	1.0
40368	SEPT7-AS1	0.0	-0.06121635	1.0	1.0	BCRP5	0.0	0.0	1.0	1.0
40369	EVX2	0.0	0.0	1.0	1.0	RP11-826F13.1	0.0	0.0	1.0	1.0
40370	RP11-662B19.2	0.0	0.0	1.0	1.0	XX-DJ76P10__A.2	0.0	0.0	1.0	1.0
40371	RP11-1007J8.1	0.0	0.0	1.0	1.0	GPR151	0.0	0.0	1.0	1.0
40372	RNY1P2	0.0	0.0	1.0	1.0	PHBP17	0.0	0.0	1.0	1.0
40373	U3-45	0.0	0.0	1.0	1.0	RN7SL259P	0.0	0.0	1.0	1.0
40374	RP11-128L5.1	0.0	0.0	1.0	1.0	RP11-378A13.2	0.0	0.0	1.0	1.0
40375	RP11-398A8.4	0.0	0.0	1.0	1.0	U3-47	0.0	0.0	1.0	1.0
40376	RP11-394B2.3	0.0	0.0	1.0	1.0	RP11-439M15.1	0.0	0.0	1.0	1.0
40377	SOX8	0.0	0.0	1.0	1.0	LINC01271	0.0	0.0	1.0	1.0
40378	OR2AM1P	0.0	0.0	1.0	1.0	RP11-144H23.2	0.0	0.0	1.0	1.0
40379	RP11-272G22.3	0.0	0.0	1.0	1.0	CRB3P1	0.0	0.0	1.0	1.0
40380	LINC01305	0.0	0.0	1.0	1.0	RN7SL574P	0.0	0.0	1.0	1.0
40381	RP11-313F23.4	0.0	0.0	1.0	1.0	AC005071.2	0.0	0.0	1.0	1.0
40382	NPAS4	0.0	0.0	1.0	1.0	OFD1P12Y	0.0	0.0	1.0	1.0
40383	RNU7-149P	0.0	0.0	1.0	1.0	RNU6-650P	0.0	0.0	1.0	1.0
40384	RP1-76B20.12	0.0	0.0	1.0	1.0	FOXD2-AS1	0.0	0.0	1.0	1.0
40385	EIF5P1	0.0	0.0	1.0	1.0	PFN1P9	0.0	0.0	1.0	1.0
40386	EEF1A1P26	0.0	0.0	1.0	1.0	RNU6-254P	0.0	0.0	1.0	1.0
40387	C5orf58	0.0	0.0	1.0	1.0	ACTG1P16	0.0	0.0	1.0	1.0
40388	MIR6724-3	0.0	0.0	1.0	1.0	AC131263.1	0.0	0.0	1.0	1.0
40389	AC009480.4	0.0	0.0	1.0	1.0	RP11-281A20.2	0.0	0.0	1.0	1.0
40390	RNU6-399P	0.0	0.0	1.0	1.0	RNU1-141P	0.0	0.0	1.0	1.0
40391	PABPC1L2A	0.0	0.0	1.0	1.0	HMGB3P27	0.0	0.0	1.0	1.0
40392	RNU6-587P	0.0	0.0	1.0	1.0	Y_RNA-687	0.0	0.0	1.0	1.0
40393	MIR4445	0.0	0.0	1.0	1.0	MIR499A	0.0	0.0	1.0	1.0
40394	RPS17P1	0.0	0.0	1.0	1.0	RP11-10E6.1	0.0	0.0	1.0	1.0
40395	PARP4P3	0.0	0.0	1.0	1.0	MTND4P34	0.0	0.0	1.0	1.0
40396	GJB4	0.0	0.0	1.0	1.0	RN7SKP221	0.0	0.0	1.0	1.0
40397	XIRP1	0.0	0.0	1.0	1.0	RP11-408A13.2	0.0	0.0	1.0	1.0
40398	AC092289.1	0.0	0.0	1.0	1.0	AL158077.1	0.0	0.0	1.0	1.0
40399	SNORD56-3	0.0	0.0	1.0	1.0	HMGN1P32	0.0	0.0	1.0	1.0
40400	MIR518F	0.0	0.0	1.0	1.0	AC069294.1	0.0	0.0	1.0	1.0
40401	bP-2171C21.4	0.0	0.0	1.0	1.0	LBX2-AS1	0.0	0.0	1.0	1.0
40402	RP11-318G8.2	0.0	0.0	1.0	1.0	CTD-2170G1.2	0.0	0.0	1.0	1.0
40403	SH3GL2	0.0	0.0	1.0	1.0	LCN1P1	0.0	0.0	1.0	1.0
40404	RP11-4B14.3	0.0	0.0	1.0	1.0	PCDHB15	0.0	0.0	1.0	1.0
40405	FAM35DP	0.0	0.0	1.0	1.0	AC108667.1	0.0	0.0	1.0	1.0
40406	RP1-66C13.2	0.0	0.0	1.0	1.0	MIR4484	0.0	0.0	1.0	1.0
40407	C1GALT1P1	0.0	0.0	1.0	1.0	RP11-529H22.1	0.0	0.0	1.0	1.0
40408	SNORA60	0.0	0.0	1.0	1.0	RP11-492L8.2	0.0	0.0	1.0	1.0
40409	HOXC9	0.0	0.0	1.0	1.0	RN7SL258P	0.0	0.0	1.0	1.0
40410	RP11-679B19.2	0.0	0.0	1.0	1.0	AL137800.1	0.0	0.0	1.0	1.0
40411	MIR6130	0.0	0.0	1.0	1.0	PLA1A	0.0	0.0	1.0	1.0
40412	SNORD35A	0.0	0.0	1.0	1.0	RP5-858B6.1	0.0	0.0	1.0	1.0
40413	AC138965.1	0.0	0.0	1.0	1.0	RNU6-328P	0.0	0.0	1.0	1.0
40414	RNU6-137P	0.0	0.0	1.0	1.0	RNU6-532P	0.0	0.0	1.0	1.0
40415	RP4-548D19.3	0.0	0.0	1.0	1.0	DUX4L47	0.0	0.0	1.0	1.0
40416	YEATS2-AS1	0.0	0.0	1.0	1.0	ATP5F1P6	0.0	0.0	1.0	1.0
40417	AC145124.1	0.0	0.0	1.0	1.0	TRPC3	0.0	0.0	1.0	1.0
40418	RP11-140I16.3	0.0	0.0	1.0	1.0	GUCY2GP	0.0	0.0	1.0	1.0
40419	RP11-465K4.4	0.0	0.0	1.0	1.0	LINC01498	0.0	0.0	1.0	1.0
40420	CTD-2275D24.1	0.0	0.0	1.0	1.0	Z97055.1	0.0	0.0	1.0	1.0
40421	EDDM3B	0.0	0.0	1.0	1.0	RP11-679B17.2	0.0	0.0	1.0	1.0
40422	RP4-753D5.3	0.0	0.0	1.0	1.0	RPL7P11	0.0	0.0	1.0	1.0
40423	OLFM5P	0.0	0.0	1.0	1.0	CTC-441N14.4	0.0	0.0	1.0	1.0
40424	SNORD114-27	0.0	0.0	1.0	1.0	OCLM	0.0	0.0	1.0	1.0
40425	AP001601.2	0.0	0.0	1.0	1.0	PSMC1P9	0.0	0.0	1.0	1.0
40426	CTD-2315A10.2	0.0	0.0	1.0	1.0	NXPH1	0.0	0.0	1.0	1.0
40427	RP11-432M8.17	0.0	0.0	1.0	1.0	RNA5SP431	0.0	0.0	1.0	1.0
40428	RNU6-1314P	0.0	0.0	1.0	1.0	UBE2NL	0.0	0.0	1.0	1.0
40429	MTND1P17	0.0	0.0	1.0	1.0	ABHD17AP6	0.0	0.0	1.0	1.0
40430	Y_RNA-672	0.0	0.0	1.0	1.0	KCNAB1-AS1	0.0	0.0	1.0	1.0
40431	AC006452.1	0.0	0.0	1.0	1.0	RP11-339B21.10	0.0	0.0	1.0	1.0
40432	RP11-359D24.1	0.0	0.0	1.0	1.0	RNU6-715P	0.0	0.0	1.0	1.0
40433	RNU6-40P	0.0	0.0	1.0	1.0	RNA5SP49	0.0	0.0	1.0	1.0
40434	OR8B12	0.0	0.0	1.0	1.0	SNORA40-18	0.0	0.0	1.0	1.0
40435	SPDYE11	0.0	0.0	1.0	1.0	RP11-345J4.1	0.0	0.0	1.0	1.0
40436	CTB-50E14.4	0.0	0.0	1.0	1.0	TBX5	0.0	0.0	1.0	1.0
40437	RP11-665C14.2	0.0	0.0	1.0	1.0	U47924.32	0.0	0.0	1.0	1.0
40438	RP11-561O4.1	0.0	0.0	1.0	1.0	RNU6-307P	0.0	0.0	1.0	1.0
40439	OR4A6P	0.0	0.0	1.0	1.0	RN7SL5P	0.0	0.0	1.0	1.0
40440	RP11-932O9.4	0.0	0.0	1.0	1.0	VMO1	0.0	0.0	1.0	1.0
40441	RP5-1189B24.1	0.0	0.0	1.0	1.0	RP11-87N3.6	0.0	0.0	1.0	1.0
40442	AC093627.7	0.0	0.0	1.0	1.0	RN7SL752P	0.0	0.0	1.0	1.0
40443	RP11-839G9.1	0.0	0.0	1.0	1.0	RP11-867G23.2	0.0	0.0	1.0	1.0
40444	CCDC75P1	0.0	0.0	1.0	1.0	DYNLL1P1	0.0	0.0	1.0	1.0
40445	SLC25A15P4	0.0	0.0	1.0	1.0	AC093807.1	0.0	0.0	1.0	1.0
40446	MIR200C	0.0	0.0	1.0	1.0	TRAPPC2P2	0.0	0.0	1.0	1.0
40447	RNU6-1322P	0.0	0.0	1.0	1.0	RP11-138J23.1	0.0	0.0	1.0	1.0
40448	RP11-362M19.1	0.0	0.0	1.0	1.0	PRSS56	0.0	0.0	1.0	1.0
40449	RNU1-67P	0.0	0.0	1.0	1.0	RP11-6B19.3	0.0	0.0	1.0	1.0
40450	RP11-787P24.2	0.0	0.0	1.0	1.0	SPINT3	0.0	0.0	1.0	1.0
40451	KB-288A10.17	0.0	0.0	1.0	1.0	MIR7-2	0.0	0.0	1.0	1.0
40452	LINC01556	0.0	0.0	1.0	1.0	AC005702.4	0.0	0.0	1.0	1.0
40453	Clostridiales-1-13	0.0	0.0	1.0	1.0	CTD-2105E13.6	0.0	0.0	1.0	1.0
40454	MAGEB1	0.0	0.0	1.0	1.0	RP11-324I22.2	0.0	0.0	1.0	1.0
40455	TUSC8	0.0	0.0	1.0	1.0	CDY20P	0.0	0.0	1.0	1.0
40456	RP11-288C17.1	0.0	0.0	1.0	1.0	RP11-234O6.2	0.0	0.0	1.0	1.0
40457	LL22NC03-30E12.13	0.0	0.0	1.0	1.0	TSPY19P	0.0	0.0	1.0	1.0
40458	RP11-754I20.3	0.0	0.0	1.0	1.0	RPS12P28	0.0	0.0	1.0	1.0
40459	AC110754.3	0.0	0.0	1.0	1.0	RP11-177H2.1	0.0	0.0	1.0	1.0
40460	DGAT2L6	0.0	0.0	1.0	1.0	Y_RNA-689	0.0	0.0	1.0	1.0
40461	AE000660.21	0.0	0.0	1.0	1.0	SNORD114-22	0.0	0.0	1.0	1.0
40462	SCARNA8	0.0	0.0	1.0	1.0	RP11-767L7.1	0.0	0.0	1.0	1.0
40463	LA16c-329F2.1	0.0	0.0	1.0	1.0	MIR29C	0.0	0.0	1.0	1.0
40464	WWC2-AS1	0.0	0.0	1.0	1.0	AC010745.4	0.0	0.0	1.0	1.0
40465	PRIMA1	0.0	0.0	1.0	1.0	RP5-1054A22.4	0.0	0.0	1.0	1.0
40466	RP11-484D2.3	0.0	0.0	1.0	1.0	RP11-168K11.2	0.0	0.0	1.0	1.0
40467	RNA5SP125	0.0	0.0	1.0	1.0	RP11-164O23.5	0.0	0.0	1.0	1.0
40468	MTCO2P3	0.0	0.0	1.0	1.0	P2RY8-1	0.0	0.0	1.0	1.0
40469	RP11-75C10.9	0.0	0.0	1.0	1.0	AC017081.2	0.0	0.0	1.0	1.0
40470	RP11-17G11.1	0.0	0.0	1.0	1.0	RP11-481N16.1	0.0	0.0	1.0	1.0
40471	RP11-65M17.1	0.0	0.0	1.0	1.0	FKBP4P2	0.0	0.0	1.0	1.0
40472	RP11-367E12.4	0.0	0.0	1.0	1.0	GS1-594A7.3	0.0	0.0	1.0	1.0
40473	RP11-536C10.26	0.0	0.0	1.0	1.0	SNORA43-6	0.0	0.0	1.0	1.0
40474	RP11-65G9.1	0.0	0.0	1.0	1.0	AC138749.1	0.0	0.0	1.0	1.0
40475	RP3-406A7.5	0.0	0.0	1.0	1.0	OR52B2	0.0	0.0	1.0	1.0
40476	TMEM26-AS1	0.0	0.0	1.0	1.0	LHX6	0.0	0.0	1.0	1.0
40477	NDUFA5P10	0.0	0.0	1.0	1.0	TRIM60P10Y	0.0	0.0	1.0	1.0
40478	RP11-382N13.6	0.0	0.0	1.0	1.0	SNORD87	0.0	0.0	1.0	1.0
40479	RP11-476F14.1	0.0	0.0	1.0	1.0	C1DP3	0.0	0.0	1.0	1.0
40480	KRTAP4-1	0.0	0.0	1.0	1.0	PROZ	0.0	0.0	1.0	1.0
40481	RBMY1F	0.0	0.0	1.0	1.0	RP3-454B23.1	0.0	0.0	1.0	1.0
40482	RP11-647P12.1	0.0	0.0	1.0	1.0	AC004946.1	0.0	0.0	1.0	1.0
40483	CTB-105L4.2	0.0	0.0	1.0	1.0	RP11-121P12.1	0.0	0.0	1.0	1.0
40484	RP11-412B14.1	0.0	0.0	1.0	1.0	RP11-300E4.2	0.0	0.0	1.0	1.0
40485	AC007000.10	0.0	0.0	1.0	1.0	SNORD18-1	0.0	0.0	1.0	1.0
40486	SMIM11P1	0.0	0.0	1.0	1.0	RNY4P29	0.0	0.0	1.0	1.0
40487	KRT78	0.0	0.0	1.0	1.0	YBX2P1	0.0	0.0	1.0	1.0
40488	ATP9A	0.0	0.0	1.0	1.0	AC007881.1	0.0	0.0	1.0	1.0
40489	RP11-356C4.5	0.0	0.0	1.0	1.0	AC009229.5	0.0	0.0	1.0	1.0
40490	RP11-19P22.8	0.0	0.0	1.0	1.0	RP1-14D6.7	0.0	0.0	1.0	1.0
40491	MIR4262	0.0	0.0	1.0	1.0	CSN3	0.0	0.0	1.0	1.0
40492	LINC01625	0.0	0.0	1.0	1.0	GTF2IRD2P1	0.0	0.0	1.0	1.0
40493	FEV	0.0	0.0	1.0	1.0	RNU6-713P	0.0	0.0	1.0	1.0
40494	AC126755.3	0.0	0.0	1.0	1.0	OMP	0.0	0.0	1.0	1.0
40495	RN7SKP35	0.0	0.0	1.0	1.0	ZAN	0.0	0.0	1.0	1.0
40496	AP001625.4	0.0	0.0	1.0	1.0	RP11-671J11.4	0.0	0.0	1.0	1.0
40497	MIR6888	0.0	0.0	1.0	1.0	NXPE2	0.0	0.0	1.0	1.0
40498	CTD-2530N21.5	0.0	0.0	1.0	1.0	MFRP	0.0	0.0	1.0	1.0
40499	RP11-370I10.10	0.0	0.0	1.0	1.0	XXbac-BPG252P9.10	0.0	0.0	1.0	1.0
40500	AC011453.2	0.0	0.0	1.0	1.0	RP11-757A13.1	0.0	0.0	1.0	1.0
40501	RP11-573D15.3	0.0	0.0	1.0	1.0	RP5-1002M8.4	0.0	0.0	1.0	1.0
40502	MIR3156-3	0.0	0.0	1.0	1.0	RNA5SP96	0.0	0.0	1.0	1.0
40503	TCEA1P1	0.0	0.0	1.0	1.0	POU5F1P3	0.0	0.0	1.0	1.0
40504	RP11-240A16.1	0.0	0.0	1.0	1.0	RNU6-679P	0.0	0.0	1.0	1.0
40505	COX6B1P3	0.0	0.0	1.0	1.0	OR11J2P	0.0	0.0	1.0	1.0
40506	BBOX1	0.0	0.0	1.0	1.0	RP11-91K11.2	0.0	0.0	1.0	1.0
40507	STMN2	0.0	0.0	1.0	1.0	FLJ16779	0.0	0.0	1.0	1.0
40508	IGKV7-3	0.0	0.0	1.0	1.0	PDSS1P2	0.0	0.0	1.0	1.0
40509	CCDC105	0.0	0.0	1.0	1.0	KIF15	0.0	0.0	1.0	1.0
40510	MIR596	0.0	0.0	1.0	1.0	AC023385.1	0.0	0.0	1.0	1.0
40511	RPL23AP97	0.0	0.0	1.0	1.0	RP4-775D17.1	0.0	0.0	1.0	1.0
40512	RP11-560F18.1	0.0	0.0	1.0	1.0	AC091729.7	0.0	0.0	1.0	1.0
40513	CTD-2529P6.3	0.0	0.0	1.0	1.0	CTC-575C13.3	0.0	0.0	1.0	1.0
40514	AL359314.1	0.0	0.0	1.0	1.0	Y_RNA-676	0.0	0.0	1.0	1.0
40515	CACNA2D1	0.0	0.0	1.0	1.0	RPS15AP27	0.0	0.0	1.0	1.0
40516	RP11-1281K21.1	0.0	0.0	1.0	1.0	Metazoa_SRP-204	0.0	0.0	1.0	1.0
40517	RP11-344L13.2	0.0	0.0	1.0	1.0	RP11-91K8.5	0.0	0.0	1.0	1.0
40518	CTB-12O2.1	0.0	0.0	1.0	1.0	ABHD15-AS1	0.0	0.0	1.0	1.0
40519	HS3ST4	0.0	0.0	1.0	1.0	RP11-115A15.2	0.0	0.0	1.0	1.0
40520	CES5AP1	0.0	0.0	1.0	1.0	FAM184B	0.0	0.0	1.0	1.0
40521	GLUD1P9	0.0	0.0	1.0	1.0	ZNF608	0.0	0.0	1.0	1.0
40522	RP11-37J13.1	0.0	0.0	1.0	1.0	IGKJ3	0.0	0.0	1.0	1.0
40523	RP11-240L7.4	0.0	0.0	1.0	1.0	AL662791.1	0.0	0.0	1.0	1.0
40524	PHBP7	0.0	0.0	1.0	1.0	AL133230.1	0.0	0.0	1.0	1.0
40525	RP5-1174J21.1	0.0	0.0	1.0	1.0	CTC-459F4.8	0.0	0.0	1.0	1.0
40526	DPRXP4	0.0	0.0	1.0	1.0	MTND2P39	0.0	0.0	1.0	1.0
40527	AC093627.11	0.0	0.0	1.0	1.0	AB019440.50	0.0	0.0	1.0	1.0
40528	SNORA26-8	0.0	0.0	1.0	1.0	RP11-25H11.1	0.0	0.0	1.0	1.0
40529	SNORD16	0.0	0.0	1.0	1.0	TEX28	0.0	0.0	1.0	1.0
40530	RNU6-1019P	0.0	0.0	1.0	1.0	RP11-12M9.4	0.0	0.0	1.0	1.0
40531	LAMA5-AS1	0.0	0.0	1.0	1.0	AC006028.11	0.0	0.0	1.0	1.0
40532	SEMA4A	0.0	0.0	1.0	1.0	RP11-439H13.2	0.0	0.0	1.0	1.0
40533	RP11-335E14.1	0.0	0.0	1.0	1.0	RP11-844G16.3	0.0	0.0	1.0	1.0
40534	RP11-863N1.4	0.0	0.0	1.0	1.0	FAM225A	0.0	0.0	1.0	1.0
40535	RARRES2P3	0.0	0.0	1.0	1.0	SLC6A6P1	0.0	0.0	1.0	1.0
40536	RP11-569A11.2	0.0	0.0	1.0	1.0	AL121865.1	0.0	0.0	1.0	1.0
40537	MIR4704	0.0	0.0	1.0	1.0	RPL21P133	0.0	0.0	1.0	1.0
40538	Y_RNA-673	0.0	0.0	1.0	1.0	RNU6-456P	0.0	0.0	1.0	1.0
40539	PPIAL4E	0.0	0.0	1.0	1.0	CTD-3214H19.4	0.0	0.0	1.0	1.0
40540	TMEM235	0.0	0.0	1.0	1.0	Y_RNA-675	0.0	0.0	1.0	1.0
40541	TMEM151B	0.0	0.0	1.0	1.0	ZNF404	0.0	0.0	1.0	1.0
40542	HMGN1P26	0.0	0.0	1.0	1.0	NDUFA5P1	0.0	0.0	1.0	1.0
40543	SEC63P1	0.0	0.0	1.0	1.0	RP11-291J9.2	0.0	0.0	1.0	1.0
40544	RP1-150O5.3	0.0	0.0	1.0	1.0	OR8C1P	0.0	0.0	1.0	1.0
40545	CTD-3105H18.5	0.0	0.0	1.0	1.0	NLRP3P	0.0	0.0	1.0	1.0
40546	KLRC4-KLRK1	0.0	0.0	1.0	1.0	CTD-2265D6.2	0.0	0.0	1.0	1.0
40547	RNF19BPX	0.0	0.0	1.0	1.0	CCL25	0.0	0.0	1.0	1.0
40548	AGGF1P9	0.0	0.0	1.0	1.0	RNU6-399P	0.0	0.0	1.0	1.0
40549	RP11-124G5.3	0.0	0.0	1.0	1.0	RNU6-587P	0.0	0.0	1.0	1.0
40550	RP11-369J21.11	0.0	0.0	1.0	1.0	MIR4445	0.0	0.0	1.0	1.0
40551	RP5-1154L15.1	0.0	0.0	1.0	1.0	RPS17P1	0.0	0.0	1.0	1.0
40552	AC096640.1	0.0	0.0	1.0	1.0	PARP4P3	0.0	0.0	1.0	1.0
40553	AC016768.1	0.0	0.0	1.0	1.0	GJB4	0.0	0.0	1.0	1.0
40554	RP11-63B19.1	0.0	0.0	1.0	1.0	XIRP1	0.0	0.0	1.0	1.0
40555	SPATA31E2P	0.0	0.0	1.0	1.0	AC092289.1	0.0	0.0	1.0	1.0
40556	USP17L14P	0.0	0.0	1.0	1.0	SNORD56-3	0.0	0.0	1.0	1.0
40557	RN7SKP27	0.0	0.0	1.0	1.0	MKX-AS1	0.0	0.0	1.0	1.0
40558	RP11-111F5.6	0.0	0.0	1.0	1.0	RP11-318G8.2	0.0	0.0	1.0	1.0
40559	LYPD6B	0.0	0.0	1.0	1.0	SH3GL2	0.0	0.0	1.0	1.0
40560	RAB41	0.0	0.0	1.0	1.0	RP11-4B14.3	0.0	0.0	1.0	1.0
40561	MIR4797	0.0	0.0	1.0	1.0	FAM35DP	0.0	0.0	1.0	1.0
40562	RP11-349F21.3	0.0	0.0	1.0	1.0	RNU4-58P	0.0	0.0	1.0	1.0
40563	LL22NC03-88E1.17	0.0	0.0	1.0	1.0	RP11-413B19.2	0.0	0.0	1.0	1.0
40564	RPLP1P11	0.0	0.0	1.0	1.0	AP001043.1	0.0	0.0	1.0	1.0
40565	RNU6-669P	0.0	0.0	1.0	1.0	CTC-505O3.1	0.0	0.0	1.0	1.0
40566	C16orf96	0.0	0.0	1.0	1.0	MT1B	0.0	0.0	1.0	1.0
40567	RNU6-116P	0.0	0.0	1.0	1.0	PAICSP1	0.0	0.0	1.0	1.0
40568	RANP7	0.0	0.0	1.0	1.0	RNU6-5P	0.0	0.0	1.0	1.0
40569	RP11-589N15.1	0.0	0.0	1.0	1.0	RN7SL715P	0.0	0.0	1.0	1.0
40570	ADGRF4	0.0	0.0	1.0	1.0	AC091565.1	0.0	0.0	1.0	1.0
40571	NTF6B	0.0	0.0	1.0	1.0	RP11-404J23.1	0.0	0.0	1.0	1.0
40572	MEIS1-AS2	0.0	0.0	1.0	1.0	NUDT4P2	0.0	0.0	1.0	1.0
40573	SNORA17-5	0.0	0.0	1.0	1.0	RBM22P13	0.0	0.0	1.0	1.0
40574	SNORD88	0.0	0.0	1.0	1.0	DUX4L11	0.0	0.0	1.0	1.0
40575	TAF9P3	0.0	0.0	1.0	1.0	RNU6-1141P	0.0	0.0	1.0	1.0
40576	MIR224	0.0	0.0	1.0	1.0	RP4-726F1.2	0.0	0.0	1.0	1.0
40577	AC126281.8	0.0	0.0	1.0	1.0	RP11-817O13.1	0.0	0.0	1.0	1.0
40578	RP11-491H19.1	0.0	0.0	1.0	1.0	CYCSP41	0.0	0.0	1.0	1.0
40579	SNORA21-1	0.0	0.0	1.0	1.0	AC024995.1	0.0	0.0	1.0	1.0
40580	AC010874.1	0.0	0.0	1.0	1.0	RP11-81H14.3	0.0	0.0	1.0	1.0
40581	MIR663B	0.0	0.0	1.0	1.0	AC079005.1	0.0	0.0	1.0	1.0
40582	CBLN3	0.0	0.0	1.0	1.0	GGTLC1	0.0	0.0	1.0	1.0
40583	RP11-384P7.5	0.0	0.0	1.0	1.0	AC009947.2	0.0	0.0	1.0	1.0
40584	AIMP1P2	0.0	0.0	1.0	1.0	NOX1	0.0	0.0	1.0	1.0
40585	LINC00940	0.0	0.0	1.0	1.0	XX-FW80269A6.1	0.0	0.0	1.0	1.0
40586	MMP17	0.0	0.0	1.0	1.0	SNORA60	0.0	0.0	1.0	1.0
40587	PDSS1P2	0.0	0.0	1.0	1.0	RP11-100L22.4	0.0	0.0	1.0	1.0
40588	FLJ16779	0.0	0.0	1.0	1.0	Y_RNA-677	0.0	0.0	1.0	1.0
40589	RP11-91K11.2	0.0	0.0	1.0	1.0	OR7E36P	0.0	0.0	1.0	1.0
40590	OR11J2P	0.0	0.0	1.0	1.0	FABP4	0.0	0.0	1.0	1.0
40591	RP11-85D18.1	0.0	0.0	1.0	1.0	NLRC4	0.0	0.0	1.0	1.0
40592	RP11-3K16.1	0.0	0.0	1.0	1.0	RP11-203M5.2	0.0	0.0	1.0	1.0
40593	PAICSP2	0.0	0.0	1.0	1.0	PSAT1P2	0.0	0.0	1.0	1.0
40594	ISLR	0.0	0.0	1.0	1.0	ECSCR-1	0.0	0.0	1.0	1.0
40595	RP11-48D4.2	0.0	0.0	1.0	1.0	FRMPD4	0.0	0.0	1.0	1.0
40596	C17orf64	0.0	0.0	1.0	1.0	RP11-78J21.4	0.0	0.0	1.0	1.0
40597	RP11-68E19.2	0.0	0.0	1.0	1.0	POM121L8P	0.0	0.0	1.0	1.0
40598	RP11-618L22.1	0.0	0.0	1.0	1.0	CCDC26	0.0	0.0	1.0	1.0
40599	KRT18P49	0.0	0.0	1.0	1.0	RN7SKP249	0.0	0.0	1.0	1.0
40600	SNORA31-22	0.0	0.0	1.0	1.0	EDDM3A	0.0	0.0	1.0	1.0
40601	RNU5D-2P	0.0	0.0	1.0	1.0	SPATA19	0.0	0.0	1.0	1.0
40602	TCF21	0.0	0.0	1.0	1.0	KLHL30-AS1	0.0	0.0	1.0	1.0
40603	RP11-345J4.4	0.0	0.0	1.0	1.0	RP11-388P9.3	0.0	0.0	1.0	1.0
40604	RP11-365O16.1	0.0	0.0	1.0	1.0	RP11-154H12.2	0.0	0.0	1.0	1.0
40605	SNORA51-10	0.0	0.0	1.0	1.0	CTD-2586B10.1	0.0	0.0	1.0	1.0
40606	MIR362	0.0	0.0	1.0	1.0	OR14J1	0.0	0.0	1.0	1.0
40607	Y_RNA-679	0.0	0.0	1.0	1.0	YBX1P10	0.0	0.0	1.0	1.0
40608	RNU2-35P	0.0	0.0	1.0	1.0	RP11-152O14.3	0.0	0.0	1.0	1.0
40609	NMNAT1P4	0.0	0.0	1.0	1.0	OR1D2	0.0	0.0	1.0	1.0
40610	RP11-834C11.14	0.0	0.0	1.0	1.0	CDCA4P2	0.0	0.0	1.0	1.0
40611	AC000374.1	0.0	0.0	1.0	1.0	CTA-369K23.1	0.0	0.0	1.0	1.0
40612	GS1-309P15.3	0.0	0.0	1.0	1.0	RAC1P1	0.0	0.0	1.0	1.0
40613	MIR5701-3	0.0	0.0	1.0	1.0	AC008674.1	0.0	0.0	1.0	1.0
40614	GARSP1	0.0	0.0	1.0	1.0	RP4-785G19.5	0.0	0.0	1.0	1.0
40615	AL391095.1	0.0	0.0	1.0	1.0	5_8S_rRNA-2	0.0	0.0	1.0	1.0
40616	MIR1255A	0.0	0.0	1.0	1.0	GZMAP1	0.0	0.0	1.0	1.0
40617	AL356458.1	0.0	0.0	1.0	1.0	RP11-700J17.1	0.0	0.0	1.0	1.0
40618	ZBED2	0.0	0.0	1.0	1.0	AC105398.1	0.0	0.0	1.0	1.0
40619	RNU6-96P	0.0	0.0	1.0	1.0	AL353765.2	0.0	0.0	1.0	1.0
40620	LIF	0.0	0.0	1.0	1.0	ETF1P1	0.0	0.0	1.0	1.0
40621	RN7SKP140	0.0	0.0	1.0	1.0	PPIAP16	0.0	0.0	1.0	1.0
40622	MIR3179-2	0.0	0.0	1.0	1.0	CTB-161J7.2	0.0	0.0	1.0	1.0
40623	IGHVII-1-1	0.0	0.0	1.0	1.0	RP11-127H13.1	0.0	0.0	1.0	1.0
40624	MIR4290	0.0	0.0	1.0	1.0	AC073316.2	0.0	0.0	1.0	1.0
40625	RP11-329N22.2	0.0	0.0	1.0	1.0	Y_RNA-678	0.0	0.0	1.0	1.0
40626	MIR3157	0.0	0.0	1.0	1.0	RP11-407B7.1	0.0	0.0	1.0	1.0
40627	SNORA75-6	0.0	0.0	1.0	1.0	RNU4-36P	0.0	0.0	1.0	1.0
40628	CEND1P1	0.0	0.0	1.0	1.0	RNA5SP63	0.0	0.0	1.0	1.0
40629	RP11-307O13.1	0.0	0.0	1.0	1.0	RP11-758M4.3	0.0	0.0	1.0	1.0
40630	AGGF1P8	0.0	0.0	1.0	1.0	RP11-383G10.5	0.0	0.0	1.0	1.0
40631	AL049871.1	0.0	0.0	1.0	1.0	RP11-587P21.3	0.0	0.0	1.0	1.0
40632	SLC6A1	0.0	0.0	1.0	1.0	ACTR3BP5	0.0	0.0	1.0	1.0
40633	RP11-469H8.8	0.0	0.0	1.0	1.0	RNU6-263P	0.0	0.0	1.0	1.0
40634	HHIPL2	0.0	0.0	1.0	1.0	SNORA30-2	0.0	0.0	1.0	1.0
40635	RP11-474D1.4	0.0	0.0	1.0	1.0	RP11-274B21.5	0.0	0.0	1.0	1.0
40636	AP000275.64	0.0	0.0	1.0	1.0	MTCO3P18	0.0	0.0	1.0	1.0
40637	P4HA3	0.0	0.26050296	1.0	1.0	HNRNPH1P1	0.0	0.0	1.0	1.0
40638	CARSP1	0.0	0.0	1.0	1.0	RP11-618I10.2	0.0	0.0	1.0	1.0
40639	TNP1	0.0	0.0	1.0	1.0	AC022483.1	0.0	0.0	1.0	1.0
40640	SNRPCP1	0.0	0.0	1.0	1.0	RP11-573J24.1	0.0	0.0	1.0	1.0
40641	MIR129-1	0.0	0.0	1.0	1.0	SNORA48-10	0.0	0.0	1.0	1.0
40642	RP11-146N18.1	0.0	0.0	1.0	1.0	RP11-266I3.9	0.0	0.0	1.0	1.0
40643	LL22NC03-84E4.11	0.0	0.0	1.0	1.0	SEPHS2P1	0.0	0.0	1.0	1.0
40644	WASF5P	0.0	0.0	1.0	1.0	RP11-378I6.3	0.0	0.0	1.0	1.0
40645	RP11-676F20.2	0.0	0.0	1.0	1.0	RP11-286N22.10	0.0	0.0	1.0	1.0
40646	SNORA63-12	0.0	0.0	1.0	1.0	IGHVII-40-1	0.0	0.0	1.0	1.0
40647	RP11-863P13.6	0.0	0.0	1.0	1.0	SNORA72-6	0.0	0.0	1.0	1.0
40648	RNA5SP333	0.0	0.0	1.0	1.0	RP11-1055B8.9	0.0	0.0	1.0	1.0
40649	AC093326.1	0.0	0.0	1.0	1.0	RNU6-1089P	0.0	0.0	1.0	1.0
40650	HSPD1P3	0.0	0.0	1.0	1.0	NIFKP1	0.0	0.0	1.0	1.0
40651	RP11-547I7.1	0.0	0.0	1.0	1.0	TBX10	0.0	0.0	1.0	1.0
40652	RP11-316M1.3	0.0	0.0	1.0	1.0	NPM1P10	0.0	0.0	1.0	1.0
40653	EEF1A1P39	0.0	0.0	1.0	1.0	MIR26A2	0.0	0.0	1.0	1.0
40654	RPL34P21	0.0	0.0	1.0	1.0	RP11-356J5.4	0.0	0.0	1.0	1.0
40655	RP11-413E6.11	0.0	0.0	1.0	1.0	OR5BC1P	0.0	0.0	1.0	1.0
40656	USP32P3	0.0	0.0	1.0	1.0	LINC01476	0.0	0.0	1.0	1.0
40657	CTD-2210P24.3	0.0	0.0	1.0	1.0	AC006007.1	0.0	0.0	1.0	1.0
40658	RP11-792A8.3	0.0	0.0	1.0	1.0	RNA5SP246	0.0	0.0	1.0	1.0
40659	CBLN1	0.0	0.0	1.0	1.0	TERF1P1	0.0	0.0	1.0	1.0
40660	MIR661	0.0	0.0	1.0	1.0	CT45A5	0.0	0.0	1.0	1.0
40661	MIR548K	0.0	0.0	1.0	1.0	RP11-995C19.2	0.0	0.0	1.0	1.0
40662	RP13-395E19.2	0.0	0.0	1.0	1.0	HTT-AS	0.0	0.0	1.0	1.0
40663	Z69720.3	0.0	0.0	1.0	1.0	PCDH17	0.0	0.0	1.0	1.0
40664	COX6CP5	0.0	0.0	1.0	1.0	Z82214.2	0.0	0.0	1.0	1.0
40665	XXbac-B33L19.15	0.0	0.0	1.0	1.0	OR51F5P	0.0	0.0	1.0	1.0
40666	EIF3KP1	0.0	0.0	1.0	1.0	MIR7854	0.0	0.0	1.0	1.0
40667	AC010082.2	0.0	0.0	1.0	1.0	NAP1L4P3	0.0	0.0	1.0	1.0
40668	DOCK1	0.0	0.0	1.0	1.0	RP11-436M15.3	0.0	0.0	1.0	1.0
40669	PCMTD1P2	0.0	0.0	1.0	1.0	RP4-810F7.1	0.0	0.0	1.0	1.0
40670	OR5K1	0.0	0.0	1.0	1.0	RP11-845C23.3	0.0	0.0	1.0	1.0
40671	RNU6-1206P	0.0	0.0	1.0	1.0	TUBG1P	0.0	0.0	1.0	1.0
40672	RP11-445J14.1	0.0	0.0	1.0	1.0	SEC63P2	0.0	0.0	1.0	1.0
40673	NRG1-IT1	0.0	0.0	1.0	1.0	RP11-734K21.2	0.0	0.0	1.0	1.0
40674	RP11-1134I14.4	0.0	0.0	1.0	1.0	RP1-66C13.2	0.0	0.0	1.0	1.0
40675	HMGN1P20	0.0	0.0	1.0	1.0	HOXC9	0.0	0.0	1.0	1.0
40676	EPPIN-WFDC6	0.0	0.0	1.0	1.0	MTHFD1P1	0.0	0.0	1.0	1.0
40677	RP11-299P2.1	0.0	0.0	1.0	1.0	MIR3156-3	0.0	0.0	1.0	1.0
40678	AC217773.1	0.0	0.0	1.0	1.0	RP11-335E14.1	0.0	0.0	1.0	1.0
40679	RP11-14C22.6	0.0	0.0	1.0	1.0	RARRES2P3	0.0	0.0	1.0	1.0
40680	RN7SKP156	0.0	0.0	1.0	1.0	MIR4704	0.0	0.0	1.0	1.0
40681	RPL7P39	0.0	0.0	1.0	1.0	Y_RNA-673	0.0	0.0	1.0	1.0
40682	AL513548.1	0.0	0.0	1.0	1.0	PPIAL4E	0.0	0.0	1.0	1.0
40683	AF186192.5	0.0	0.0	1.0	1.0	TMEM235	0.0	0.0	1.0	1.0
40684	CTD-2316B1.2	0.0	0.0	1.0	1.0	TMEM151B	0.0	0.0	1.0	1.0
40685	LMO3	0.0	0.0	1.0	1.0	HMGN1P26	0.0	0.0	1.0	1.0
40686	RNU6-881P	0.0	0.0	1.0	1.0	RP11-863N1.4	0.0	0.0	1.0	1.0
40687	RP11-473E2.3	0.0	0.0	1.0	1.0	RP11-560F18.1	0.0	0.0	1.0	1.0
40688	TRBV6-4	0.0	0.0	1.0	1.0	GLUD1P9	0.0	0.0	1.0	1.0
40689	RP11-15A1.7	0.0	0.0	1.0	1.0	TCEA1P1	0.0	0.0	1.0	1.0
40690	RP11-543C4.3	0.0	0.0	1.0	1.0	RP11-240A16.1	0.0	0.0	1.0	1.0
40691	RN7SKP280	0.0	0.0	1.0	1.0	COX6B1P3	0.0	0.0	1.0	1.0
40692	CHRDL2	0.0	0.0	1.0	1.0	BBOX1	0.0	0.0	1.0	1.0
40693	CTA-444M12.3	0.0	0.0	1.0	1.0	RP11-363J17.1	0.0	0.0	1.0	1.0
40694	FETUB	0.0	0.0	1.0	1.0	STMN2	0.0	0.0	1.0	1.0
40695	KATNBL1P2	0.0	0.0	1.0	1.0	IGKV7-3	0.0	0.0	1.0	1.0
40696	RNA5SP446	0.0	0.0	1.0	1.0	CCDC105	0.0	0.0	1.0	1.0
40697	AC010368.1	0.0	0.0	1.0	1.0	PHBP7	0.0	0.0	1.0	1.0
40698	BMP15	0.0	0.0	1.0	1.0	LAMA5-AS1	0.0	0.0	1.0	1.0
40699	AC091493.2	0.0	0.0	1.0	1.0	RNU6-1019P	0.0	0.0	1.0	1.0
40700	SSTR1	0.0	0.0	1.0	1.0	MIR133A2	0.0	0.0	1.0	1.0
40701	RN7SL817P	0.0	0.0	1.0	1.0	RP11-10L12.1	0.0	0.0	1.0	1.0
40702	CYCSP4	0.0	0.0	1.0	1.0	TRIM48	0.0	0.0	1.0	1.0
40703	SNORA77-3	0.0	0.0	1.0	1.0	RP11-635L1.3	0.0	0.0	1.0	1.0
40704	RN7SL39P	0.0	0.0	1.0	1.0	PVT1_1	0.0	0.0	1.0	1.0
40705	KRT13	0.0	0.0	1.0	1.0	RP11-304C12.3	0.0	0.0	1.0	1.0
40706	RP11-61I13.3	0.0	0.0	1.0	1.0	RP11-463H24.1	0.0	0.0	1.0	1.0
40707	RNU7-126P	0.0	0.0	1.0	1.0	AC004076.9	0.0	0.0	1.0	1.0
40708	MIR4475	0.0	0.0	1.0	1.0	MIR600	0.0	0.0	1.0	1.0
40709	AC004004.2	0.0	0.0	1.0	1.0	RNU6-182P	0.0	0.0	1.0	1.0
40710	RP11-331O9.5	0.0	0.0	1.0	1.0	RNU6-577P	0.0	0.0	1.0	1.0
40711	RP11-1437A8.6	0.0	0.0	1.0	1.0	HNRNPA1P71	0.0	0.0	1.0	1.0
40712	MIR574	0.0	0.0	1.0	1.0	MIR6130	0.0	0.0	1.0	1.0
40713	RNU7-173P	0.0	0.0	1.0	1.0	AC138965.1	0.0	0.0	1.0	1.0
40714	7SK-4	0.0	0.0	1.0	1.0	RP5-1174J21.1	0.0	0.0	1.0	1.0
40715	CTA-246H3.8	0.0	0.0	1.0	1.0	DPRXP4	0.0	0.0	1.0	1.0
40716	CYCSP38	0.0	0.0	1.0	1.0	AC093627.11	0.0	0.0	1.0	1.0
40717	MTCO1P18	0.0	0.0	1.0	1.0	SNORA26-8	0.0	0.0	1.0	1.0
40718	RP11-762H8.3	0.0	0.0	1.0	1.0	SNORD16	0.0	0.0	1.0	1.0
40719	MIR3169	0.0	0.0	1.0	1.0	MIR596	0.0	0.0	1.0	1.0
40720	SS18L2P1	0.0	0.0	1.0	1.0	CTD-2529P6.3	0.0	0.0	1.0	1.0
40721	MIR573	0.0	0.0	1.0	1.0	RP11-94M14.2	0.0	0.0	1.0	1.0
40722	AL365361.1	0.0	0.0	1.0	1.0	AL359314.1	0.0	0.0	1.0	1.0
40723	KRT18P6	0.0	0.0	1.0	1.0	MIR663B	0.0	0.0	1.0	1.0
40724	KRT18P16	0.0	0.0	1.0	1.0	RP11-384P7.5	0.0	0.0	1.0	1.0
40725	AC005412.1	0.0	0.0	1.0	1.0	AIMP1P2	0.0	0.0	1.0	1.0
40726	OR7E159P	0.0	0.0	1.0	1.0	LINC00940	0.0	0.0	1.0	1.0
40727	CLEC18B	0.0	0.0	1.0	1.0	RP11-491H19.1	0.0	0.0	1.0	1.0
40728	XXcos-LUCA11.5	0.0	0.0	1.0	1.0	C16orf96	0.0	0.0	1.0	1.0
40729	FCRL4	0.0	0.0	1.0	1.0	USP17L14P	0.0	0.0	1.0	1.0
40730	PAGE5	0.0	0.0	1.0	1.0	RNU6-669P	0.0	0.0	1.0	1.0
40731	RP11-402P6.11	0.0	0.0	1.0	1.0	RNF19BPX	0.0	0.0	1.0	1.0
40732	TUBBP6	0.0	0.0	1.0	1.0	AGGF1P9	0.0	0.0	1.0	1.0
40733	ARC	0.0	0.0	1.0	1.0	RP11-124G5.3	0.0	0.0	1.0	1.0
40734	MIR4716	0.0	0.0	1.0	1.0	RP11-369J21.11	0.0	0.0	1.0	1.0
40735	RP1-172N19.1	0.0	0.0	1.0	1.0	AC106827.1	0.0	0.0	1.0	1.0
40736	U1-14	0.0	0.0	1.0	1.0	AC096640.1	0.0	0.0	1.0	1.0
40737	CTD-2033A16.1	0.0	0.0	1.0	1.0	AC016768.1	0.0	0.0	1.0	1.0
40738	EEF1A1P20	0.0	0.0	1.0	1.0	RP11-63B19.1	0.0	0.0	1.0	1.0
40739	RP11-390C19.1	0.0	0.0	1.0	1.0	SPATA31E2P	0.0	0.0	1.0	1.0
40740	RP11-775C24.4	0.0	0.0	1.0	1.0	RN7SKP27	0.0	0.0	1.0	1.0
40741	RNU6-468P	0.0	0.0	1.0	1.0	RP11-111F5.6	0.0	0.0	1.0	1.0
40742	CTC-229L21.1	0.0	0.0	1.0	1.0	AC010874.1	0.0	0.0	1.0	1.0
40743	AC080125.1	0.0	0.0	1.0	1.0	SNORA21-1	0.0	0.0	1.0	1.0
40744	CLUHP11	0.0	0.0	1.0	1.0	RANP7	0.0	0.0	1.0	1.0
40745	RP11-165J3.6	0.0	0.0	1.0	1.0	NRSN2	0.0	0.0	1.0	1.0
40746	CTAGE8	0.0	0.0	1.0	1.0	CACNA2D1	0.0	0.0	1.0	1.0
40747	RN7SKP25	0.0	0.0	1.0	1.0	RP11-1281K21.1	0.0	0.0	1.0	1.0
40748	MIR4705	0.0	0.0	1.0	1.0	RP11-445O3.1	0.0	0.0	1.0	1.0
40749	RP11-796A5.3	0.0	0.0	1.0	1.0	RP11-344L13.2	0.0	0.0	1.0	1.0
40750	RP13-820C6.4	0.0	0.0	1.0	1.0	CTB-12O2.1	0.0	0.0	1.0	1.0
40751	OR11M1P	0.0	0.0	1.0	1.0	HS3ST4	0.0	0.0	1.0	1.0
40752	MIR493	0.0	0.0	1.0	1.0	CES5AP1	0.0	0.0	1.0	1.0
40753	RP11-582J16.5	0.0	0.0	1.0	1.0	RP11-240L7.4	0.0	0.0	1.0	1.0
40754	RP11-854K16.3	0.0	0.0	1.0	1.0	RP1-150O5.3	0.0	0.0	1.0	1.0
40755	RP11-739P1.2	0.0	0.0	1.0	1.0	MIR224	0.0	0.0	1.0	1.0
40756	OR13D3P	0.0	0.0	1.0	1.0	RNU6-116P	0.0	0.0	1.0	1.0
40757	RP11-665E10.2	0.0	0.0	1.0	1.0	RP11-589N15.1	0.0	0.0	1.0	1.0
40758	RN7SL107P	0.0	0.0	1.0	1.0	ADGRF4	0.0	0.0	1.0	1.0
40759	RP11-208C17.4	0.0	0.0	1.0	1.0	NTF6B	0.0	0.0	1.0	1.0
40760	CYYR1	0.0	0.0	1.0	1.0	MEIS1-AS2	0.0	0.0	1.0	1.0
40761	U3-46	0.0	0.0	1.0	1.0	SNORA17-5	0.0	0.0	1.0	1.0
40762	CTD-2320G14.2	0.0	0.0	1.0	1.0	SNORD88	0.0	0.0	1.0	1.0
40763	GS1-388B5.1	0.0	0.0	1.0	1.0	TAF9P3	0.0	0.0	1.0	1.0
40764	LINC01230	0.0	0.0	1.0	1.0	RP1-191L6.2	0.0	0.0	1.0	1.0
40765	RP11-2C24.5	0.0	0.0	1.0	1.0	RNU6-966P	0.0	0.0	1.0	1.0
40766	MTND5P14	0.0	0.0	1.0	1.0	bP-2171C21.4	0.0	0.0	1.0	1.0
40767	NPM1P10	0.0	0.0	1.0	1.0	PIPSL	0.0	0.0	1.0	1.0
40768	NAP1L4P3	0.0	0.0	1.0	1.0	GRK7	0.0	0.0	1.0	1.0
40769	RP11-436M15.3	0.0	0.0	1.0	1.0	SNORD15A	0.0	0.0	1.0	1.0
40770	RP4-810F7.1	0.0	0.0	1.0	1.0	RP11-64K7.1	0.0	0.0	1.0	1.0
40771	RP11-845C23.3	0.0	0.0	1.0	1.0	SNORA68-4	0.0	0.0	1.0	1.0
40772	SEC63P2	0.0	0.0	1.0	1.0	OR4F15	0.0	0.0	1.0	1.0
40773	RP11-734K21.2	0.0	0.0	1.0	1.0	AC005597.1	0.0	0.0	1.0	1.0
40774	OR51F5P	0.0	0.0	1.0	1.0	RP11-362J17.1	0.0	0.0	1.0	1.0
40775	MIR26A2	0.0	0.0	1.0	1.0	RP11-165D20.1	0.0	0.0	1.0	1.0
40776	RNU6-263P	0.0	0.0	1.0	1.0	KB-1247B1.1	0.0	0.0	1.0	1.0
40777	Z82214.2	0.0	0.0	1.0	1.0	RP11-500G9.1	0.0	0.0	1.0	1.0
40778	SNORA30-2	0.0	0.0	1.0	1.0	RNU1-45P	0.0	0.0	1.0	1.0
40779	RP11-274B21.5	0.0	0.0	1.0	1.0	OTOF	0.0	0.0	1.0	1.0
40780	MTCO3P18	0.0	0.0	1.0	1.0	TMEM51	0.0	0.0	1.0	1.0
40781	HNRNPH1P1	0.0	0.0	1.0	1.0	RP11-275N1.3	0.0	0.0	1.0	1.0
40782	RP11-618I10.2	0.0	0.0	1.0	1.0	RP11-313I2.10	0.0	0.0	1.0	1.0
40783	AC022483.1	0.0	0.0	1.0	1.0	RP11-242P2.1	0.0	0.0	1.0	1.0
40784	RP11-573J24.1	0.0	0.0	1.0	1.0	AC013444.1	0.0	0.0	1.0	1.0
40785	SNORA48-10	0.0	0.0	1.0	1.0	RP11-360K13.1	0.0	0.0	1.0	1.0
40786	MIR7854	0.0	0.0	1.0	1.0	LINC00280	0.0	0.0	1.0	1.0
40787	OR5BC1P	0.0	0.0	1.0	1.0	EEF1A1P26	0.0	0.0	1.0	1.0
40788	SEPHS2P1	0.0	0.0	1.0	1.0	EIF5P1	0.0	0.0	1.0	1.0
40789	RP5-940J5.3	0.0	0.0	1.0	1.0	RP1-76B20.12	0.0	0.0	1.0	1.0
40790	CTD-2586B10.1	0.0	0.0	1.0	1.0	RP11-128L5.1	0.0	0.0	1.0	1.0
40791	OR14J1	0.0	0.0	1.0	1.0	CALM2P2	0.0	0.0	1.0	1.0
40792	RP11-758M4.3	0.0	0.0	1.0	1.0	AC009480.4	0.0	0.0	1.0	1.0
40793	RP11-100L22.4	0.0	0.0	1.0	1.0	RP11-272G22.3	0.0	0.0	1.0	1.0
40794	RP11-383G10.5	0.0	0.0	1.0	1.0	MIR6724-3	0.0	0.0	1.0	1.0
40795	RP11-144G16.1	0.0	0.0	1.0	1.0	RP11-662B19.2	0.0	0.0	1.0	1.0
40796	RNU1-20P	0.0	0.0	1.0	1.0	RP11-1007J8.1	0.0	0.0	1.0	1.0
40797	ACTR3BP5	0.0	0.0	1.0	1.0	RNY1P2	0.0	0.0	1.0	1.0
40798	LINC01476	0.0	0.0	1.0	1.0	U3-45	0.0	0.0	1.0	1.0
40799	PCDH17	0.0	0.0	1.0	1.0	RN7SL132P	0.0	0.0	1.0	1.0
40800	AC006007.1	0.0	0.0	1.0	1.0	RNU7-149P	0.0	0.0	1.0	1.0
40801	RNA5SP246	0.0	0.0	1.0	1.0	RP11-398A8.4	0.0	0.0	1.0	1.0
40802	RN7SL215P	0.0	0.0	1.0	1.0	RP11-394B2.3	0.0	0.0	1.0	1.0
40803	TERF1P1	0.0	0.0	1.0	1.0	RP11-63A11.1	0.0	0.0	1.0	1.0
40804	CT45A5	0.0	0.0	1.0	1.0	SOX8	0.0	0.0	1.0	1.0
40805	AP000797.3	0.0	0.0	1.0	1.0	EVX2	0.0	0.0	1.0	1.0
40806	RP11-995C19.2	0.0	0.0	1.0	1.0	OR2AM1P	0.0	0.0	1.0	1.0
40807	HTT-AS	0.0	0.0	1.0	1.0	LINC01305	0.0	0.0	1.0	1.0
40808	RP11-266I3.9	0.0	0.0	1.0	1.0	RP11-313F23.4	0.0	0.0	1.0	1.0
40809	RP11-378I6.3	0.0	0.0	1.0	1.0	HOXA7	0.0	0.0	1.0	1.0
40810	RP11-154H12.2	0.0	0.0	1.0	1.0	AQP7P1	0.0	0.0	1.0	1.0
40811	RP11-12M9.4	0.0	0.0	1.0	1.0	RNU6-284P	0.0	0.0	1.0	1.0
40812	RP11-439H13.2	0.0	0.0	1.0	1.0	OR6K5P	0.0	0.0	1.0	1.0
40813	RP11-428F8.2	0.0	0.0	1.0	1.0	IGHV1OR15-3	0.0	0.0	1.0	1.0
40814	GABBR2	0.0	0.0	1.0	1.0	PRPS1P1	0.0	0.0	1.0	1.0
40815	FAM225A	0.0	0.0	1.0	1.0	PYDC2	0.0	0.0	1.0	1.0
40816	SLC6A6P1	0.0	0.0	1.0	1.0	RP11-305A4.2	0.0	0.0	1.0	1.0
40817	AL121865.1	0.0	0.0	1.0	1.0	ARHGEF3-AS1	0.0	0.0	1.0	1.0
40818	RPL21P133	0.0	0.0	1.0	1.0	RP11-319G6.3	0.0	0.0	1.0	1.0
40819	RNU6-456P	0.0	0.0	1.0	1.0	AC211476.1	0.0	0.0	1.0	1.0
40820	RP11-115A15.2	0.0	0.0	1.0	1.0	Z84721.4	0.0	0.0	1.0	1.0
40821	TEX28	0.0	0.0	1.0	1.0	MIR6507	0.0	0.0	1.0	1.0
40822	ABHD15-AS1	0.0	0.0	1.0	1.0	RNU6-920P	0.0	0.0	1.0	1.0
40823	RP11-91K8.5	0.0	0.0	1.0	1.0	CTHRC1P1	0.0	0.0	1.0	1.0
40824	MFRP	0.0	0.0	1.0	1.0	RP4-665N4.4	0.0	0.0	1.0	1.0
40825	RP11-757A13.1	0.0	0.0	1.0	1.0	ADAM20P3	0.0	0.0	1.0	1.0
40826	RP5-1002M8.4	0.0	0.0	1.0	1.0	GOLGA6L22	0.0	0.0	1.0	1.0
40827	RNA5SP96	0.0	0.0	1.0	1.0	RP11-365D9.1	0.0	0.0	1.0	1.0
40828	POU5F1P3	0.0	0.0	1.0	1.0	ITM2BP1	0.0	0.0	1.0	1.0
40829	RNU6-679P	0.0	0.0	1.0	1.0	RP5-1119A7.17	0.0	0.0	1.0	1.0
40830	AC006028.11	0.0	0.0	1.0	1.0	RNU6-1040P	0.0	0.0	1.0	1.0
40831	FAM184B	0.0	0.0	1.0	1.0	RP11-797E24.3	0.0	0.0	1.0	1.0
40832	RP11-286N22.10	0.0	0.0	1.0	1.0	CDK5PS	0.0	0.0	1.0	1.0
40833	ZNF404	0.0	0.0	1.0	1.0	RNU6-256P	0.0	0.0	1.0	1.0
40834	IGHVII-40-1	0.0	0.0	1.0	1.0	Y_RNA-674	0.0	0.0	1.0	1.0
40835	SNORA72-6	0.0	0.0	1.0	1.0	CTD-2515O10.5	0.0	0.0	1.0	1.0
40836	RP11-1055B8.9	0.0	0.0	1.0	1.0	RP11-18D7.3	0.0	0.0	1.0	1.0
40837	RNU6-1089P	0.0	0.0	1.0	1.0	TFF1	0.0	0.0	1.0	1.0
40838	NIFKP1	0.0	0.0	1.0	1.0	MIR941-1	0.0	0.0	1.0	1.0
40839	TBX10	0.0	0.0	1.0	1.0	AL583842.1	0.0	0.0	1.0	1.0
40840	RP11-587P21.3	0.0	0.0	1.0	1.0	RP11-471M2.4	0.0	0.0	1.0	1.0
40841	XX-FW80269A6.1	0.0	0.0	1.0	1.0	bP-2168N6.3	0.0	0.0	1.0	1.0
40842	NOX1	0.0	0.0	1.0	1.0	PCDHGB5	0.0	0.0	1.0	1.0
40843	MTND2P39	0.0	0.0	1.0	1.0	RN7SL372P	0.0	0.0	1.0	1.0
40844	ZNF608	0.0	0.0	1.0	1.0	SUMO2P1	0.0	0.0	1.0	1.0
40845	IGKJ3	0.0	0.0	1.0	1.0	AC124861.2	0.0	0.0	1.0	1.0
40846	AL662791.1	0.0	0.0	1.0	1.0	AC108032.1	0.0	0.0	1.0	1.0
40847	AL157399.1	0.0	0.0	1.0	1.0	RP11-244B22.7	0.0	0.0	1.0	1.0
40848	RP11-439A17.9	0.0	0.0	1.0	1.0	IGLV5-45	0.0	0.0	1.0	1.0
40849	AL133230.1	0.0	0.0	1.0	1.0	RPL6P5	0.0	0.0	1.0	1.0
40850	CTC-459F4.8	0.0	0.0	1.0	1.0	AC009892.2	0.0	0.0	1.0	1.0
40851	RP11-182J1.5	0.0	0.0	1.0	1.0	PRELID3BP2	0.0	0.0	1.0	1.0
40852	RP11-113O24.3	0.0	0.0	1.0	1.0	ANP32AP1	0.0	0.0	1.0	1.0
40853	RP11-388P9.3	0.0	0.0	1.0	1.0	C10orf53	0.0	0.0	1.0	1.0
40854	RP11-678G15.1	0.0	0.0	1.0	1.0	RP11-323C15.1	0.0	0.0	1.0	1.0
40855	CTC-235G5.3	0.0	0.0	1.0	1.0	RPS20P33	0.0	0.0	1.0	1.0
40856	PSMA2P2	0.0	0.0	1.0	1.0	ACTN4P1	0.0	0.0	1.0	1.0
40857	CTB-5E10.3	0.0	0.0	1.0	1.0	GABARAPL3-1	0.0	0.0	1.0	1.0
40858	MIR589	0.0	0.0	1.0	1.0	SNORD58B	0.0	0.0	1.0	1.0
40859	RNU6-815P	0.0	0.0	1.0	1.0	Y_RNA-681	0.0	0.0	1.0	1.0
40860	GXYLT1P2	0.0	0.0	1.0	1.0	MIR26B	0.0	0.0	1.0	1.0
40861	LINC01387	0.0	0.0	1.0	1.0	SNX18P25	0.0	0.0	1.0	1.0
40862	TUBBP10	0.0	0.0	1.0	1.0	RP11-445F6.2	0.0	0.0	1.0	1.0
40863	LINC00359	0.0	0.0	1.0	1.0	RP11-558A11.3	0.0	0.0	1.0	1.0
40864	RP11-529H2.1	0.0	0.0	1.0	1.0	IGKV1-37	0.0	0.0	1.0	1.0
40865	bP-2168N6.1	0.0	0.0	1.0	1.0	RP11-405M12.2	0.0	0.0	1.0	1.0
40866	RP11-674I16.2	0.0	0.0	1.0	1.0	RP11-44I10.6	0.0	0.0	1.0	1.0
40867	SNORD29	0.0	0.0	1.0	1.0	RP11-358H18.3	0.0	0.0	1.0	1.0
40868	FAM60BP	0.0	0.0	1.0	1.0	GJA4	0.0	0.0	1.0	1.0
40869	RP11-51J9.6	0.0	0.0	1.0	1.0	CCNO	0.0	0.0	1.0	1.0
40870	RP11-365O16.5	0.0	0.0	1.0	1.0	CH17-140K24.7	0.0	0.0	1.0	1.0
40871	RP11-442P12.2	0.0	0.0	1.0	1.0	MIR4447	0.0	0.0	1.0	1.0
40872	RP11-18O11.2	0.0	0.0	1.0	1.0	UBE2V1P5	0.0	0.0	1.0	1.0
40873	OR5BE1P	0.0	0.0	1.0	1.0	PASD1	0.0	0.0	1.0	1.0
40874	CFAP99-1	0.0	0.0	1.0	1.0	RP11-666A8.9	0.0	0.0	1.0	1.0
40875	AC006153.3	0.0	0.0	1.0	1.0	AC073072.5	0.0	0.0	1.0	1.0
40876	AC104843.3	0.0	0.0	1.0	1.0	OR2A13P	0.0	0.0	1.0	1.0
40877	CTD-2540B15.13	0.0	0.0	1.0	1.0	FTLP4	0.0	0.0	1.0	1.0
40878	CCNB1IP1P2	0.0	0.0	1.0	1.0	RP11-462G22.2	0.0	0.0	1.0	1.0
40879	RP11-469N6.2	0.0	0.0	1.0	1.0	RP11-436F23.1	0.0	0.0	1.0	1.0
40880	RP11-415D17.4	0.0	0.0	1.0	1.0	RP11-675M1.2	0.0	0.0	1.0	1.0
40881	AL133475.1	0.0	0.0	1.0	1.0	RNU6-9	0.0	0.0	1.0	1.0
40882	OOSP1P2	0.0	0.0	1.0	1.0	RP11-48F14.2	0.0	0.0	1.0	1.0
40883	BIVM-ERCC5	0.0	0.0	1.0	1.0	RBP3	0.0	0.0	1.0	1.0
40884	ADIPOR1P1	0.0	0.0	1.0	1.0	RNU6-595P	0.0	0.0	1.0	1.0
40885	CCDC3	0.0	0.0	1.0	1.0	RNA5SP471	0.0	0.0	1.0	1.0
40886	RNU7-152P	0.0	0.0	1.0	1.0	RP11-802O23.4	0.0	0.0	1.0	1.0
40887	RP11-313L6.2	0.0	0.0	1.0	1.0	RP11-87N24.1	0.0	0.0	1.0	1.0
40888	RP11-202I11.2	0.0	0.0	1.0	1.0	RP11-144L1.8	0.0	0.0	1.0	1.0
40889	RNU6-204P	0.0	0.0	1.0	1.0	RNU6-1219P	0.0	0.0	1.0	1.0
40890	AC015883.1	0.0	0.0	1.0	1.0	RP11-548K12.5	0.0	0.0	1.0	1.0
40891	AC079630.2	0.0	0.0	1.0	1.0	RNU6-916P	0.0	0.0	1.0	1.0
40892	NYX	0.0	0.0	1.0	1.0	HMGB1P45	0.0	0.0	1.0	1.0
40893	RN7SL420P	0.0	0.0	1.0	1.0	AC005041.11	0.0	0.0	1.0	1.0
40894	AC013251.1	0.0	0.0	1.0	1.0	LL0YNC03-29C1.1-1	0.0	0.0	1.0	1.0
40895	RP6-1O2.1	0.0	0.0	1.0	1.0	CCT5P1	0.0	0.0	1.0	1.0
40896	CTC-563A5.2	0.0	0.0	1.0	1.0	Y_RNA-682	0.0	0.0	1.0	1.0
40897	AC090018.1	0.0	0.0	1.0	1.0	GLYATL3	0.0	0.0	1.0	1.0
40898	KLHL30-AS1	0.0	0.0	1.0	1.0	CTD-2538G9.5	0.0	0.0	1.0	1.0
40899	ECSCR-1	0.0	0.0	1.0	1.0	ENTPD8	0.0	0.0	1.0	1.0
40900	RNA5SP63	0.0	0.0	1.0	1.0	RP11-736P16.1	0.0	0.0	1.0	1.0
40901	ETF1P1	0.0	0.0	1.0	1.0	MUM1L1	0.0	0.0	1.0	1.0
40902	AC021078.1	0.0	0.0	1.0	1.0	SAP18P1	0.0	0.0	1.0	1.0
40903	RP11-152O14.3	0.0	0.0	1.0	1.0	SNORA77-3	0.0	0.0	1.0	1.0
40904	Y_RNA-677	0.0	0.0	1.0	1.0	RN7SL39P	0.0	0.0	1.0	1.0
40905	FABP4	0.0	0.0	1.0	1.0	KRT13	0.0	0.0	1.0	1.0
40906	NLRC4	0.0	0.0	1.0	1.0	RP11-61I13.3	0.0	0.0	1.0	1.0
40907	PSAT1P2	0.0	0.0	1.0	1.0	NPM1P12	0.0	0.0	1.0	1.0
40908	FRMPD4	0.0	0.0	1.0	1.0	MIR4475	0.0	0.0	1.0	1.0
40909	SMOX	0.0	0.0	1.0	1.0	AC004004.2	0.0	0.0	1.0	1.0
40910	RP11-78J21.4	0.0	0.0	1.0	1.0	RN7SL817P	0.0	0.0	1.0	1.0
40911	POM121L8P	0.0	0.0	1.0	1.0	RP11-331O9.5	0.0	0.0	1.0	1.0
40912	CCDC26	0.0	0.0	1.0	1.0	MIR574	0.0	0.0	1.0	1.0
40913	AC091132.2	0.0	0.0	1.0	1.0	RNU7-173P	0.0	0.0	1.0	1.0
40914	RN7SKP249	0.0	0.0	1.0	1.0	7SK-4	0.0	0.0	1.0	1.0
40915	EDDM3A	0.0	0.0	1.0	1.0	CTA-246H3.8	0.0	0.0	1.0	1.0
40916	ZNF449	0.0	0.0	1.0	1.0	CYCSP38	0.0	0.0	1.0	1.0
40917	SPATA19	0.0	0.0	1.0	1.0	RP11-762H8.3	0.0	0.0	1.0	1.0
40918	RNU4-36P	0.0	0.0	1.0	1.0	MIR3169	0.0	0.0	1.0	1.0
40919	AC116562.1	0.0	0.0	1.0	1.0	RP11-1437A8.6	0.0	0.0	1.0	1.0
40920	RNU6-241P	0.0	0.0	1.0	1.0	GAS2	0.0	0.0	1.0	1.0
40921	GZMAP1	0.0	0.0	1.0	1.0	AC091493.2	0.0	0.0	1.0	1.0
40922	ACTN4P1	0.0	0.0	1.0	1.0	CYCSP4	0.0	0.0	1.0	1.0
40923	RPS20P33	0.0	0.0	1.0	1.0	AL592188.3	0.0	0.0	1.0	1.0
40924	RP11-323C15.1	0.0	0.0	1.0	1.0	SNORD35A	0.0	0.0	1.0	1.0
40925	CTA-369K23.1	0.0	0.0	1.0	1.0	RP11-402G3.5	0.0	0.0	1.0	1.0
40926	RAC1P1	0.0	0.0	1.0	1.0	RPL7AP15	0.0	0.0	1.0	1.0
40927	AC008674.1	0.0	0.0	1.0	1.0	RNU6-418P	0.0	0.0	1.0	1.0
40928	RP4-785G19.5	0.0	0.0	1.0	1.0	RPL15P1	0.0	0.0	1.0	1.0
40929	5_8S_rRNA-2	0.0	0.0	1.0	1.0	RP11-834C11.5	0.0	0.0	1.0	1.0
40930	RP11-700J17.1	0.0	0.0	1.0	1.0	RP13-436F16.1	0.0	0.0	1.0	1.0
40931	Y_RNA-678	0.0	0.0	1.0	1.0	RN7SKP158	0.0	0.0	1.0	1.0
40932	RP11-74E22.4	0.0	0.0	1.0	1.0	AL138810.1	0.0	0.0	1.0	1.0
40933	AC105398.1	0.0	0.0	1.0	1.0	Y_RNA-680	0.0	0.0	1.0	1.0
40934	CDCA4P2	0.0	0.0	1.0	1.0	KB-1991G8.1	0.0	0.0	1.0	1.0
40935	AL353765.2	0.0	0.0	1.0	1.0	RP11-212I21.4	0.0	0.0	1.0	1.0
40936	PPIAP16	0.0	0.0	1.0	1.0	CTD-2263F21.1	0.0	0.0	1.0	1.0
40937	CTB-161J7.2	0.0	0.0	1.0	1.0	HIGD1AP18	0.0	0.0	1.0	1.0
40938	RP11-127H13.1	0.0	0.0	1.0	1.0	RP11-123M21.2	0.0	0.0	1.0	1.0
40939	AC073316.2	0.0	0.0	1.0	1.0	Metazoa_SRP-206	0.0	0.0	1.0	1.0
40940	Y_RNA-671	0.0	0.0	1.0	1.0	RP11-726G23.6	0.0	0.0	1.0	1.0
40941	AC010740.1	0.0	0.0	1.0	1.0	RNU7-161P	0.0	0.0	1.0	1.0
40942	PPEF1-AS1	0.0	0.0	1.0	1.0	RBPMS2	0.0	0.0	1.0	1.0
40943	IGHV1OR16-2	0.0	0.0	1.0	1.0	CTC-471J1.10	0.0	0.0	1.0	1.0
40944	RN7SL614P	0.0	0.0	1.0	1.0	RP3-495K2.4	0.0	0.0	1.0	1.0
40945	CYP4A26P	0.0	0.0	1.0	1.0	RP11-314P15.2	0.0	0.0	1.0	1.0
40946	RN7SL168P	0.0	0.0	1.0	1.0	RNU6-241P	0.0	0.0	1.0	1.0
40947	Y_RNA-661	0.0	0.0	1.0	1.0	RP11-300I6.5	0.0	0.0	1.0	1.0
40948	RN7SL691P	0.0	0.0	1.0	1.0	RP11-16C1.1	0.0	0.0	1.0	1.0
40949	ATP5C1P1	0.0	0.0	1.0	1.0	RN7SL766P	0.0	0.0	1.0	1.0
40950	RP11-655B23.1	0.0	0.0	1.0	1.0	RP11-637O19.3	0.0	0.0	1.0	1.0
40951	RP11-9N12.2	0.0	0.0	1.0	1.0	AL672296.1	0.0	0.0	1.0	1.0
40952	RGS21	0.0	0.0	1.0	1.0	RNU7-66P	0.0	0.0	1.0	1.0
40953	U66059.58	0.0	0.0	1.0	1.0	TUBB8	0.0	0.0	1.0	1.0
40954	RP11-565N2.1	0.0	0.0	1.0	1.0	OPTC	0.0	0.0	1.0	1.0
40955	RP4-583P15.14	0.0	0.0	1.0	1.0	IGLJ6	0.0	0.0	1.0	1.0
40956	RP11-313I2.8	0.0	0.0	1.0	1.0	RP11-703P11.1	0.0	0.0	1.0	1.0
40957	RNU7-196P	0.0	0.0	1.0	1.0	CTC-465D4.1	0.0	0.0	1.0	1.0
40958	SPATA2P1	0.0	0.0	1.0	1.0	OR6C71P	0.0	0.0	1.0	1.0
40959	LYPD1	0.0	0.0	1.0	1.0	AC002115.9	0.0	0.0	1.0	1.0
40960	RNU6-575P	0.0	0.0	1.0	1.0	DDX18P6	0.0	0.0	1.0	1.0
40961	RAC1P9	0.0	0.0	1.0	1.0	CTD-2530H12.8	0.0	0.0	1.0	1.0
40962	TREML3P	0.0	0.0	1.0	1.0	LRRC3B	0.0	0.0	1.0	1.0
40963	RP11-804A23.2	0.0	0.0	1.0	1.0	GPR119	0.0	0.0	1.0	1.0
40964	RNU6-523P	0.0	0.0	1.0	1.0	AC073063.10	0.0	0.0	1.0	1.0
40965	RP3-406C18.1	0.0	0.0	1.0	1.0	OR2L8-1	0.0	0.0	1.0	1.0
40966	CTA-415G2.2	0.0	0.0	1.0	1.0	TCP11X2	0.0	0.0	1.0	1.0
40967	RP11-314A20.5	0.0	0.0	1.0	1.0	TECRP1	0.0	0.0	1.0	1.0
40968	TRAJ19	0.0	0.0	1.0	1.0	RP5-1061H20.4	0.0	0.0	1.0	1.0
40969	RP11-315A16.2	0.0	0.0	1.0	1.0	RP11-20G13.2	0.0	0.0	1.0	1.0
40970	LRIG3	0.0	0.0	1.0	1.0	RXRG	0.0	0.0	1.0	1.0
40971	AC011591.1	0.0	0.0	1.0	1.0	RIMBP3	0.0	0.0	1.0	1.0
40972	AC007009.2	0.0	0.0	1.0	1.0	CTC-246B18.8	0.0	0.0	1.0	1.0
40973	PIGPP4	0.0	0.0	1.0	1.0	RN7SKP117	0.0	0.0	1.0	1.0
40974	HNRNPA1P58	0.0	0.0	1.0	1.0	RP11-98D18.17	0.0	0.0	1.0	1.0
40975	RP11-1018J11.1	0.0	0.0	1.0	1.0	IGHV3-23	0.0	0.0	1.0	1.0
40976	CH17-478G19.2	0.0	0.0	1.0	1.0	AC108137.1	0.0	0.0	1.0	1.0
40977	AC027601.1	0.0	0.0	1.0	1.0	AC116165.1	0.0	0.0	1.0	1.0
40978	RP11-731F5.1	0.0	0.0	1.0	1.0	CTD-3035K23.6	0.0	0.0	1.0	1.0
40979	GGTLC4P	0.0	0.0	1.0	1.0	LINC00678	0.0	0.0	1.0	1.0
40980	RNU6-740P	0.0	0.0	1.0	1.0	OR1A2	0.0	0.0	1.0	1.0
40981	MIR6745	0.0	0.0	1.0	1.0	RP11-170M17.1	0.0	0.0	1.0	1.0
40982	RP11-360A10.1	0.0	0.0	1.0	1.0	LDHAL6B	0.0	0.0	1.0	1.0
40983	MIR4329	0.0	0.0	1.0	1.0	RP11-526I2.1	0.0	0.0	1.0	1.0
40984	RP11-759A24.1	0.0	0.0	1.0	1.0	BX649553.1	0.0	0.0	1.0	1.0
40985	AC069303.1	0.0	0.0	1.0	1.0	LINC01587	0.0	0.0	1.0	1.0
40986	RN7SKP256	0.0	0.0	1.0	1.0	HSPE1-MOB4	0.0	0.0	1.0	1.0
40987	RP11-152O14.1	0.0	0.0	1.0	1.0	COX5BP2	0.0	0.0	1.0	1.0
40988	VWA3B	0.0	0.0	1.0	1.0	MIR132	0.0	0.0	1.0	1.0
40989	NDUFB1P2	0.0	0.0	1.0	1.0	MROH4P	0.0	0.0	1.0	1.0
40990	HBE1	0.0	0.0	1.0	1.0	RP11-2L4.1	0.0	0.0	1.0	1.0
40991	RP4-668E10.2	0.0	0.0	1.0	1.0	AC008686.1	0.0	-0.19911946	1.0	1.0
40992	RP11-100G15.3	0.0	0.0	1.0	1.0	POM121L14P	0.0	0.0	1.0	1.0
40993	ACOX2	0.0	0.0	1.0	1.0	FZD1	0.0	0.0	1.0	1.0
40994	RP11-498M14.2	0.0	0.0	1.0	1.0	GNAS-AS1_4	0.0	0.0	1.0	1.0
40995	yR211F11.2	0.0	0.0	1.0	1.0	MIAT_exon5_3	0.0	0.0	1.0	1.0
40996	AC087163.3	0.0	0.0	1.0	1.0	CTD-3194G12.1	0.0	0.0	1.0	1.0
40997	RP11-5G9.5	0.0	0.0	1.0	1.0	CTB-1144G6.5	0.0	0.0	1.0	1.0
40998	SNRPD2P2	0.0	0.0	1.0	1.0	NACAP7	0.0	0.0	1.0	1.0
40999	CD207	0.0	0.0	1.0	1.0	RP11-641A6.8	0.0	0.0	1.0	1.0
41000	AC007064.22	0.0	0.0	1.0	1.0	AC131097.4	0.0	0.0	1.0	1.0
41001	RP11-517P14.7	0.0	0.0	1.0	1.0	RPLP0P7	0.0	0.0	1.0	1.0
41002	RP11-928F19.3	0.0	0.0	1.0	1.0	OR4K6P	0.0	0.0	1.0	1.0
41003	RP11-351O2.2	0.0	0.0	1.0	1.0	RNU2-61P	0.0	0.0	1.0	1.0
41004	TCEB1P34	0.0	0.0	1.0	1.0	AC104012.1	0.0	0.0	1.0	1.0
41005	SNORD65-3	0.0	0.0	1.0	1.0	RNU6-975P	0.0	0.0	1.0	1.0
41006	ARL4AP2	0.0	0.0	1.0	1.0	USP17L10	0.0	0.0	1.0	1.0
41007	CTB-60E11.9	0.0	0.0	1.0	1.0	FAM210CP	0.0	0.0	1.0	1.0
41008	SNORA51-9	0.0	0.0	1.0	1.0	PARP4P1	0.0	0.0	1.0	1.0
41009	MIR3615	0.0	0.0	1.0	1.0	EPHA3	0.0	0.0	1.0	1.0
41010	CATSPER4	0.0	0.0	1.0	1.0	SCARNA20-4	0.0	0.0	1.0	1.0
41011	IGLCOR22-1	0.0	0.0	1.0	1.0	GCSAML-AS1	0.0	0.0	1.0	1.0
41012	KRT5	0.0	0.0	1.0	1.0	EDDM3CP	0.0	0.0	1.0	1.0
41013	RPS3AP3	0.0	0.0	1.0	1.0	RP11-325L12.7	0.0	0.0	1.0	1.0
41014	MIR3689D1	0.0	0.0	1.0	1.0	MIR5088	0.0	0.0	1.0	1.0
41015	SLAMF9	0.0	0.0	1.0	1.0	NF1P10	0.0	0.0	1.0	1.0
41016	SNORD114-14	0.0	0.0	1.0	1.0	RNU6-1269P	0.0	0.0	1.0	1.0
41017	DDX3P1	0.0	0.0	1.0	1.0	CTRB2	0.0	0.0	1.0	1.0
41018	MTRNR2L10	0.0	0.0	1.0	1.0	RNU6-420P	0.0	0.0	1.0	1.0
41019	OR4A45P	0.0	0.0	1.0	1.0	GALP	0.0	0.0	1.0	1.0
41020	LDB2	0.0	0.0	1.0	1.0	RNU6-627P	0.0	0.0	1.0	1.0
41021	U3-43	0.0	0.0	1.0	1.0	RNU6-961P	0.0	0.0	1.0	1.0
41022	RP11-150D5.2	0.0	0.0	1.0	1.0	RNU1-136P	0.0	0.0	1.0	1.0
41023	AC009238.7	0.0	0.0	1.0	1.0	LMF1-AS1	0.0	0.0	1.0	1.0
41024	EQTN	0.0	0.0	1.0	1.0	RP11-548K12.7	0.0	0.0	1.0	1.0
41025	KRT36	0.0	0.0	1.0	1.0	TACR1	0.0	0.0	1.0	1.0
41026	MTND2P17	0.0	0.0	1.0	1.0	RP11-405F3.5	0.0	0.0	1.0	1.0
41027	RP11-439A17.5	0.0	0.0	1.0	1.0	AC078899.2	0.0	0.0	1.0	1.0
41028	MIR1252	0.0	0.0	1.0	1.0	AC013268.4	0.0	0.0	1.0	1.0
41029	RNU6-155P	0.0	0.0	1.0	1.0	TRIM51GP	0.0	0.0	1.0	1.0
41030	AC083906.2	0.0	0.0	1.0	1.0	MIR141	0.0	0.0	1.0	1.0
41031	LINC01270	0.0	0.0	1.0	1.0	SNORA18-6	0.0	0.0	1.0	1.0
41032	LINC00301	0.0	0.0	1.0	1.0	BSN	0.0	0.0	1.0	1.0
41033	CTB-78F1.2	0.0	0.0	1.0	1.0	Y_RNA-684	0.0	0.0	1.0	1.0
41034	RP11-340I6.4	0.0	0.0	1.0	1.0	RP11-15A1.7	0.0	0.0	1.0	1.0
41035	RP11-545J16.1	0.0	0.0	1.0	1.0	BMP15	0.0	0.0	1.0	1.0
41036	RP11-137N23.1	0.0	0.0	1.0	1.0	RN7SKP156	0.0	0.0	1.0	1.0
41037	LINC00226	0.0	0.0	1.0	1.0	RP11-547I7.1	0.0	0.0	1.0	1.0
41038	RP11-54O7.2	0.0	0.0	1.0	1.0	OR5K1	0.0	0.0	1.0	1.0
41039	RP11-47F1.1	0.0	0.0	1.0	1.0	RNU6-1206P	0.0	0.0	1.0	1.0
41040	RP11-140C5.3	0.0	0.0	1.0	1.0	NRG1-IT1	0.0	0.0	1.0	1.0
41041	RP11-266E6.3	0.0	0.0	1.0	1.0	RP11-413E6.11	0.0	0.0	1.0	1.0
41042	RP11-1033H12.1	0.0	0.0	1.0	1.0	RP11-676F20.2	0.0	0.0	1.0	1.0
41043	AL161452.1	0.0	0.0	1.0	1.0	RPL34P21	0.0	0.0	1.0	1.0
41044	C3orf79	0.0	0.0	1.0	1.0	AP000275.64	0.0	0.0	1.0	1.0
41045	UGT2B10	0.0	0.0	1.0	1.0	CARSP1	0.0	0.0	1.0	1.0
41046	HNRNPA3P7	0.0	0.0	1.0	1.0	TNP1	0.0	0.0	1.0	1.0
41047	RP11-605F22.1	0.0	0.0	1.0	1.0	SNRPCP1	0.0	0.0	1.0	1.0
41048	IGHV3-36	0.0	0.0	1.0	1.0	MIR129-1	0.0	0.0	1.0	1.0
41049	MYO5BP2	0.0	0.0	1.0	1.0	RP11-600F24.7	0.0	0.0	1.0	1.0
41050	RP11-169K19.1	0.0	0.0	1.0	1.0	LL22NC03-84E4.11	0.0	0.0	1.0	1.0
41051	RAC1P7	0.0	0.0	1.0	1.0	RP11-474D1.4	0.0	0.0	1.0	1.0
41052	AC002056.5	0.0	0.0	1.0	1.0	SNORA63-12	0.0	0.0	1.0	1.0
41053	HES5	0.0	0.0	1.0	1.0	RP11-863P13.6	0.0	0.0	1.0	1.0
41054	ARHGEF16	0.0	0.0	1.0	1.0	TPT1P14	0.0	0.0	1.0	1.0
41055	RNU6-417P	0.0	0.0	1.0	1.0	RNA5SP333	0.0	0.0	1.0	1.0
41056	USP9YP21	0.0	0.0	1.0	1.0	AC093326.1	0.0	0.0	1.0	1.0
41057	VWA2	0.0	0.0	1.0	1.0	PCMTD1P2	0.0	0.0	1.0	1.0
41058	RNU4-50P	0.0	0.0	1.0	1.0	EIF3KP1	0.0	0.0	1.0	1.0
41059	RP11-74M13.3	0.0	0.0	1.0	1.0	CTD-2210P24.3	0.0	0.0	1.0	1.0
41060	RP11-889D3.2	0.0	0.0	1.0	1.0	SLC6A1	0.0	0.0	1.0	1.0
41061	RP11-63A23.2	0.0	0.0	1.0	1.0	RP11-345J4.4	0.0	0.0	1.0	1.0
41062	GOT1L1	0.0	0.0	1.0	1.0	RP11-365O16.1	0.0	0.0	1.0	1.0
41063	MGAM2	0.0	0.0	1.0	1.0	SNORA51-10	0.0	0.0	1.0	1.0
41064	RP11-177C12.1	0.0	0.0	1.0	1.0	MIR362	0.0	0.0	1.0	1.0
41065	RP11-700E23.1	0.0	0.0	1.0	1.0	Metazoa_SRP-205	0.0	0.0	1.0	1.0
41066	RNU7-51P	0.0	0.0	1.0	1.0	Y_RNA-679	0.0	0.0	1.0	1.0
41067	RP11-3P22.2	0.0	0.0	1.0	1.0	RNU2-35P	0.0	0.0	1.0	1.0
41068	RP11-510I6.2	0.0	0.0	1.0	1.0	NMNAT1P4	0.0	0.0	1.0	1.0
41069	ITIH6	0.0	0.0	1.0	1.0	RP4-545L17.11	0.0	0.0	1.0	1.0
41070	PRSS41	0.0	0.0	1.0	1.0	XXbac-B33L19.15	0.0	0.0	1.0	1.0
41071	RP11-974F13.5	0.0	0.0	1.0	1.0	RP11-469H8.8	0.0	0.0	1.0	1.0
41072	RP11-501O2.1	0.0	0.0	1.0	1.0	HHIPL2	0.0	0.0	1.0	1.0
41073	ADGRA1	0.0	0.0	1.0	1.0	USP32P3	0.0	0.0	1.0	1.0
41074	KRT19P6	0.0	0.0	1.0	1.0	CBLN1	0.0	0.0	1.0	1.0
41075	RP6-201G10.2	0.0	0.0	1.0	1.0	MIR661	0.0	0.0	1.0	1.0
41076	RP11-536C10.20	0.0	0.0	1.0	1.0	RP13-395E19.2	0.0	0.0	1.0	1.0
41077	RP11-98J9.1	0.0	0.0	1.0	1.0	Z69720.3	0.0	0.0	1.0	1.0
41078	RP11-359E8.3	0.0	0.0	1.0	1.0	COX6CP5	0.0	0.0	1.0	1.0
41079	AC090666.1	0.0	0.0	1.0	1.0	HSPD1P3	0.0	0.0	1.0	1.0
41080	RDH10-AS1	0.0	0.0	1.0	1.0	EEF1A1P39	0.0	0.0	1.0	1.0
41081	RP11-90J7.3	0.0	0.0	1.0	1.0	AL513548.1	0.0	0.0	1.0	1.0
41082	STARD8	0.0	0.0	1.0	1.0	RP11-2C24.5	0.0	0.0	1.0	1.0
41083	RP11-378I13.1	0.0	0.0	1.0	1.0	TRIP10	0.0	0.0	1.0	1.0
41084	RNU6-160P	0.0	0.0	1.0	1.0	CFAP99-1	0.0	0.0	1.0	1.0
41085	TTC29	0.0	0.0	1.0	1.0	RP11-613D13.5	0.0	0.0	1.0	1.0
41086	RP11-84C13.2	0.0	0.0	1.0	1.0	PSMA2P2	0.0	0.0	1.0	1.0
41087	RP11-119F7.6	0.0	0.0	1.0	1.0	CTB-5E10.3	0.0	0.0	1.0	1.0
41088	FXNP2	0.0	0.0	1.0	1.0	GXYLT1P2	0.0	0.0	1.0	1.0
41089	RP4-667H12.4	0.0	0.0	1.0	1.0	LINC01387	0.0	0.0	1.0	1.0
41090	MFAP4	0.0	0.0	1.0	1.0	TUBBP10	0.0	0.0	1.0	1.0
41091	SIGLEC5	0.0	0.0	1.0	1.0	LINC00359	0.0	0.0	1.0	1.0
41092	AC008060.1	0.0	0.0	1.0	1.0	CTC-235G5.3	0.0	0.0	1.0	1.0
41093	LINC00592	0.0	0.0	1.0	1.0	RP11-529H2.1	0.0	0.0	1.0	1.0
41094	FAM90A7P	0.0	0.0	1.0	1.0	SNORD29	0.0	0.0	1.0	1.0
41095	CTB-31N19.4	0.0	0.0	1.0	1.0	FAM60BP	0.0	0.0	1.0	1.0
41096	RN7SL400P	0.0	0.0	1.0	1.0	RP11-365O16.5	0.0	0.0	1.0	1.0
41097	IGKV1OR1-1	0.0	0.0	1.0	1.0	RP11-442P12.2	0.0	0.0	1.0	1.0
41098	PRB1	0.0	0.0	1.0	1.0	RP11-18O11.2	0.0	0.0	1.0	1.0
41099	AL592063.1	0.0	0.0	1.0	1.0	OR5BE1P	0.0	0.0	1.0	1.0
41100	AC093166.4	0.0	0.0	1.0	1.0	CTC-563A5.2	0.0	0.0	1.0	1.0
41101	RP11-114L10.2	0.0	0.0	1.0	1.0	AC090018.1	0.0	0.0	1.0	1.0
41102	RP11-56P9.4	0.0	0.0	1.0	1.0	bP-2168N6.1	0.0	0.0	1.0	1.0
41103	AC005082.12	0.0	0.0	1.0	1.0	AC006153.3	0.0	0.0	1.0	1.0
41104	ZNF402P	0.0	0.0	1.0	1.0	RP11-313L6.2	0.0	0.0	1.0	1.0
41105	WSCD1	0.0	0.0	1.0	1.0	CCDC3	0.0	0.0	1.0	1.0
41106	GAS2L1P1	0.0	0.0	1.0	1.0	MTND5P14	0.0	0.0	1.0	1.0
41107	RP11-281H11.2	0.0	0.0	1.0	1.0	RN7SL870P	0.0	0.0	1.0	1.0
41108	GSTA2	0.0	0.0	1.0	1.0	CCNB1IP1P2	0.0	0.0	1.0	1.0
41109	SNORA16-1	0.0	0.0	1.0	1.0	RP11-469N6.2	0.0	0.0	1.0	1.0
41110	RP11-11L12.2	0.0	0.0	1.0	1.0	RP11-415D17.4	0.0	0.0	1.0	1.0
41111	MIR599	0.0	0.0	1.0	1.0	AL133475.1	0.0	0.0	1.0	1.0
41112	RNA5-8SP7	0.0	0.0	1.0	1.0	BIVM-ERCC5	0.0	0.0	1.0	1.0
41113	TNFRSF11B	0.0	0.0	1.0	1.0	ADIPOR1P1	0.0	0.0	1.0	1.0
41114	RP11-466F5.4	0.0	0.0	1.0	1.0	SNORA37	0.0	0.0	1.0	1.0
41115	RP11-1072C15.4	0.0	0.0	1.0	1.0	RP6-1O2.1	0.0	0.0	1.0	1.0
41116	CXADRP2	0.0	0.0	1.0	1.0	CTD-2540B15.13	0.0	0.0	1.0	1.0
41117	RN7SKP139	0.0	0.0	1.0	1.0	RNU7-152P	0.0	0.0	1.0	1.0
41118	LINC01166	0.0	0.0	1.0	1.0	RP11-202I11.2	0.0	0.0	1.0	1.0
41119	RP13-444K19.1	0.0	0.0	1.0	1.0	RNU6-204P	0.0	0.0	1.0	1.0
41120	RP6-43L17.2	0.0	0.0	1.0	1.0	AC079630.2	0.0	0.0	1.0	1.0
41121	SUMO2P8	0.0	0.0	1.0	1.0	NYX	0.0	0.0	1.0	1.0
41122	RP11-400K9.3	0.0	0.0	1.0	1.0	RN7SL420P	0.0	0.0	1.0	1.0
41123	EGFLAM	0.0	0.0	1.0	1.0	AC013251.1	0.0	0.0	1.0	1.0
41124	RNU6-714P	0.0	0.0	1.0	1.0	TCF21	0.0	0.0	1.0	1.0
41125	RP11-764K9.1	0.0	0.0	1.0	1.0	RNU5D-2P	0.0	0.0	1.0	1.0
41126	MIR548AB	0.0	0.0	1.0	1.0	SNORA31-22	0.0	0.0	1.0	1.0
41127	Y_RNA-659	0.0	0.0	1.0	1.0	KRT18P49	0.0	0.0	1.0	1.0
41128	RP11-631F7.2	0.0	0.0	1.0	1.0	MIR4705	0.0	0.0	1.0	1.0
41129	MIR1302-8	0.0	0.0	1.0	1.0	RP13-820C6.4	0.0	0.0	1.0	1.0
41130	OR52N2	0.0	0.0	1.0	1.0	OR11M1P	0.0	0.0	1.0	1.0
41131	EEF1A1P14	0.0	0.0	1.0	1.0	MIR493	0.0	0.0	1.0	1.0
41132	IGHV2-26	0.0	0.0	1.0	1.0	RP11-165J3.6	0.0	0.0	1.0	1.0
41133	COX6CP15	0.0	0.0	1.0	1.0	RP11-91A18.1	0.0	0.0	1.0	1.0
41134	AC055876.2	0.0	0.0	1.0	1.0	OR13D3P	0.0	0.0	1.0	1.0
41135	RP11-6L6.6	0.0	0.0	1.0	1.0	RP11-665E10.2	0.0	0.0	1.0	1.0
41136	SNORA70-29	0.0	0.0	1.0	1.0	RP11-474D1.1	0.0	0.0	1.0	1.0
41137	RNU4-49P	0.0	0.0	1.0	1.0	RP11-208C17.4	0.0	0.0	1.0	1.0
41138	CTD-3107M8.1	0.0	0.0	1.0	1.0	CYYR1	0.0	0.0	1.0	1.0
41139	TSPAN12	0.0	0.0	1.0	1.0	U3-46	0.0	0.0	1.0	1.0
41140	RNU7-57P	0.0	0.0	1.0	1.0	GS1-388B5.1	0.0	0.0	1.0	1.0
41141	CYB5AP5	0.0	0.0	1.0	1.0	RP11-739P1.2	0.0	0.0	1.0	1.0
41142	AC011897.2	0.0	0.0	1.0	1.0	AC080125.1	0.0	0.0	1.0	1.0
41143	BX255923.2	0.0	0.0	1.0	1.0	CTC-229L21.1	0.0	0.0	1.0	1.0
41144	RP11-709D24.6	0.0	0.0	1.0	1.0	KRT18P16	0.0	0.0	1.0	1.0
41145	LRTM2	0.0	0.0	1.0	1.0	CLEC18B	0.0	0.0	1.0	1.0
41146	RP11-415C15.3	0.0	0.0	1.0	1.0	XXcos-LUCA11.5	0.0	0.0	1.0	1.0
41147	DUX4L2	0.0	0.0	1.0	1.0	RN7SKP25	0.0	0.0	1.0	1.0
41148	LINC01222	0.0	0.0	1.0	1.0	CTAGE8	0.0	0.0	1.0	1.0
41149	AUXG01000517.1	0.0	0.0	1.0	1.0	CLUHP11	0.0	0.0	1.0	1.0
41150	MRPL9P1	0.0	0.0	1.0	1.0	RN7SKP280	0.0	0.0	1.0	1.0
41151	RP11-384E22.1	0.0	0.0	1.0	1.0	RP5-1170K4.7	0.0	0.0	1.0	1.0
41152	RNU6-903P	0.0	0.0	1.0	1.0	AF186192.5	0.0	0.0	1.0	1.0
41153	RP11-465I4.2	0.0	0.0	1.0	1.0	CTD-2316B1.2	0.0	0.0	1.0	1.0
41154	RNY3P15	0.0	0.0	1.0	1.0	LMO3	0.0	0.0	1.0	1.0
41155	CH507-236L23.4	0.0	0.0	1.0	1.0	RNU6-881P	0.0	0.0	1.0	1.0
41156	RPL23AP59	0.0	0.0	1.0	1.0	RP11-473E2.3	0.0	0.0	1.0	1.0
41157	AC073464.11	0.0	0.0	1.0	1.0	RP11-14C22.6	0.0	0.0	1.0	1.0
41158	RP11-381O6.1	0.0	0.0	1.0	1.0	RP11-543C4.3	0.0	0.0	1.0	1.0
41159	RP11-361M10.3	0.0	0.0	1.0	1.0	CHRDL2	0.0	0.0	1.0	1.0
41160	RN7SL570P	0.0	0.0	1.0	1.0	MIR573	0.0	0.0	1.0	1.0
41161	RNA5SP60	0.0	0.0	1.0	1.0	CTA-444M12.3	0.0	0.0	1.0	1.0
41162	AC104457.1	0.0	0.0	1.0	1.0	FETUB	0.0	0.0	1.0	1.0
41163	RP5-998N21.4	0.0	0.0	1.0	1.0	KATNBL1P2	0.0	0.0	1.0	1.0
41164	GS1-259H13.7	0.0	0.0	1.0	1.0	AC092667.2	0.0	0.0	1.0	1.0
41165	CTD-2023N9.3	0.0	0.0	1.0	1.0	RNA5SP446	0.0	0.0	1.0	1.0
41166	RP11-1082I11.2	0.0	0.0	1.0	1.0	AC010368.1	0.0	0.0	1.0	1.0
41167	RP11-556H2.3	0.0	0.0	1.0	1.0	SS18L2P1	0.0	0.0	1.0	1.0
41168	RP11-283G6.5	0.0	0.0	1.0	1.0	SSTR1	0.0	0.0	1.0	1.0
41169	RP11-477J21.2	0.0	0.0	1.0	1.0	AC104841.1	0.0	0.0	1.0	1.0
41170	RP11-627J17.1	0.0	0.0	1.0	1.0	FCRL4	0.0	0.0	1.0	1.0
41171	NKX1-2	0.0	0.0	1.0	1.0	PAGE5	0.0	0.0	1.0	1.0
41172	MAPK6PS2	0.0	0.0	1.0	1.0	AC000374.1	0.0	0.0	1.0	1.0
41173	CTD-2554C21.1	0.0	-0.03686837	1.0	1.0	MYL7	0.0	0.0	1.0	1.0
41174	AC010525.1	0.0	0.0	1.0	1.0	MIR3157	0.0	0.0	1.0	1.0
41175	RP13-278H16.2	0.0	0.0	1.0	1.0	SNORA75-6	0.0	0.0	1.0	1.0
41176	AC144525.1	0.0	0.0	1.0	1.0	CEND1P1	0.0	0.0	1.0	1.0
41177	IGHV3OR15-7	0.0	0.0	1.0	1.0	RP11-307O13.1	0.0	0.0	1.0	1.0
41178	VN1R83P	0.0	0.0	1.0	1.0	AGGF1P8	0.0	0.0	1.0	1.0
41179	MIR6515	0.0	0.0	1.0	1.0	AL049871.1	0.0	0.0	1.0	1.0
41180	MIR1193	0.0	0.0	1.0	1.0	IGHVII-1-1	0.0	0.0	1.0	1.0
41181	KRT79	0.0	0.0	1.0	1.0	RP11-689C9.1	0.0	0.0	1.0	1.0
41182	RP11-2L8.1	0.0	0.0	1.0	1.0	MIR4290	0.0	0.0	1.0	1.0
41183	IGLV3-16	0.0	0.0	1.0	1.0	RP4-803A2.2	0.0	0.0	1.0	1.0
41184	RP11-297L17.3	0.0	0.0	1.0	1.0	RP11-85D18.1	0.0	0.0	1.0	1.0
41185	FABP7P1	0.0	0.0	1.0	1.0	RP11-3K16.1	0.0	0.0	1.0	1.0
41186	AC073464.4	0.0	0.0	1.0	1.0	PAICSP2	0.0	0.0	1.0	1.0
41187	MTND2P15	0.0	0.0	1.0	1.0	ISLR	0.0	0.0	1.0	1.0
41188	RP11-601H16.1	0.0	0.0	1.0	1.0	RP11-48D4.2	0.0	0.0	1.0	1.0
41189	CHL1	0.0	0.0	1.0	1.0	C17orf64	0.0	0.0	1.0	1.0
41190	ARR3	0.0	0.0	1.0	1.0	RP11-618L22.1	0.0	0.0	1.0	1.0
41191	RN7SKP122	0.0	0.0	1.0	1.0	RP11-329N22.2	0.0	0.0	1.0	1.0
41192	RP11-136C24.2	0.0	0.0	1.0	1.0	MIR5701-3	0.0	0.0	1.0	1.0
41193	DSTNP5	0.0	0.0	1.0	1.0	RP11-402P6.11	0.0	0.0	1.0	1.0
41194	RP11-681H18.2	0.0	0.0	1.0	1.0	RP11-330O11.3	0.0	0.0	1.0	1.0
41195	AC084290.2	0.0	0.0	1.0	1.0	KRT18P6	0.0	0.0	1.0	1.0
41196	FAM20C	0.0	0.0	1.0	1.0	TUBBP6	0.0	0.0	1.0	1.0
41197	RP11-561B11.1	0.0	0.0	1.0	1.0	MIR4716	0.0	0.0	1.0	1.0
41198	RP11-787D18.1	0.0	0.0	1.0	1.0	RP1-172N19.1	0.0	0.0	1.0	1.0
41199	RP11-441F2.2	0.0	0.0	1.0	1.0	U1-14	0.0	0.0	1.0	1.0
41200	AC000403.1	0.0	0.0	1.0	1.0	CTD-2033A16.1	0.0	0.0	1.0	1.0
41201	MARK2P14	0.0	0.0	1.0	1.0	EEF1A1P20	0.0	0.0	1.0	1.0
41202	RP11-2C15.1	0.0	0.0	1.0	1.0	RP11-390C19.1	0.0	0.0	1.0	1.0
41203	NRG1	0.0	0.0	1.0	1.0	RP11-775C24.4	0.0	0.0	1.0	1.0
41204	AC005523.2	0.0	0.0	1.0	1.0	RN7SKP140	0.0	0.0	1.0	1.0
41205	XXbac-BPG118E17.10	0.0	0.0	1.0	1.0	RNU6-468P	0.0	0.0	1.0	1.0
41206	RP11-624G17.3	0.0	0.0	1.0	1.0	RP11-299P2.1	0.0	0.0	1.0	1.0
41207	RP11-613F22.7	0.0	0.0	1.0	1.0	ADM5	0.0	0.0	1.0	1.0
41208	RP11-63A1.1	0.0	0.0	1.0	1.0	GARSP1	0.0	0.0	1.0	1.0
41209	RNA5SP203	0.0	0.0	1.0	1.0	AL391095.1	0.0	0.0	1.0	1.0
41210	AC007339.2	0.0	0.0	1.0	1.0	MIR1255A	0.0	0.0	1.0	1.0
41211	AC104687.1	0.0	0.0	1.0	1.0	RNU6-96P	0.0	0.0	1.0	1.0
41212	SAGE4P	0.0	0.0	1.0	1.0	LIF	0.0	0.0	1.0	1.0
41213	AC006548.26	0.0	0.0	1.0	1.0	CTD-3110H11.1	0.0	0.0	1.0	1.0
41214	RP1-249C1.1	0.0	0.0	1.0	1.0	ZBTB45P1	0.0	0.0	1.0	1.0
41215	PPM1AP1	0.0	0.0	1.0	1.0	AC073133.2	0.0	0.0	1.0	1.0
41216	SLC25A1P2	0.0	0.0	1.0	1.0	IL25	0.0	0.0	1.0	1.0
41217	VIT	0.0	0.0	1.0	1.0	IGHD3-3	0.0	0.0	1.0	1.0
41218	CTC-448D22.1	0.0	0.0	1.0	1.0	Y_RNA-716	0.0	0.0	1.0	1.0
41219	AL450244.1	0.0	0.0	1.0	1.0	RN7SKP20	0.0	0.0	1.0	1.0
41220	LINC01144	0.0	0.0	1.0	1.0	HLA-W	0.0	0.0	1.0	1.0
41221	RNA5SP329	0.0	0.0	1.0	1.0	HOXC8	0.0	0.0	1.0	1.0
41222	RP11-250H24.7	0.0	0.0	1.0	1.0	RNU6-1274P	0.0	0.0	1.0	1.0
41223	AC011841.6	0.0	0.0	1.0	1.0	PDZD3	0.0	0.0	1.0	1.0
41224	AC007403.3	0.0	0.0	1.0	1.0	AC021523.1	0.0	0.0	1.0	1.0
41225	RP11-744D14.1	0.0	0.0	1.0	1.0	C20orf141	0.0	0.0	1.0	1.0
41226	RP4-673D20.4	0.0	0.0	1.0	1.0	SNORA68-5	0.0	0.0	1.0	1.0
41227	AC093627.12	0.0	0.0	1.0	1.0	RNA5SP388	0.0	0.0	1.0	1.0
41228	RP11-420K8.1	0.0	0.0	1.0	1.0	Y_RNA-715	0.0	0.0	1.0	1.0
41229	YWHAEP3	0.0	0.0	1.0	1.0	CTD-3010D24.3	0.0	0.0	1.0	1.0
41230	AC116609.2	0.0	0.0	1.0	1.0	ACTBP1	0.0	0.0	1.0	1.0
41231	RP11-78O9.1	0.0	0.0	1.0	1.0	CERS1	0.0	0.0	1.0	1.0
41232	AC016734.2	0.0	0.0	1.0	1.0	DLX5	0.0	0.0	1.0	1.0
41233	RP5-944M2.2	0.0	0.0	1.0	1.0	CST1	0.0	0.0	1.0	1.0
41234	AC127526.1	0.0	0.0	1.0	1.0	RP11-759A24.3	0.0	0.0	1.0	1.0
41235	MIR1233-2	0.0	0.0	1.0	1.0	RP11-552J9.13	0.0	0.0	1.0	1.0
41236	IGHD5OR15-5B	0.0	0.0	1.0	1.0	SPAG11A	0.0	0.0	1.0	1.0
41237	RP11-552E4.3	0.0	0.0	1.0	1.0	CDR1-AS	0.0	0.0	1.0	1.0
41238	RPL5P24	0.0	-0.26516366	1.0	1.0	GYG2-AS1	0.0	0.0	1.0	1.0
41239	RP1-39G22.4	0.0	0.0	1.0	1.0	RP13-507P19.2	0.0	0.0	1.0	1.0
41240	RNA5SP480	0.0	0.0	1.0	1.0	RP11-463J7.1	0.0	0.0	1.0	1.0
41241	TAS2R1	0.0	0.0	1.0	1.0	RP3-329E20.2	0.0	0.0	1.0	1.0
41242	RP5-945F2.2	0.0	0.0	1.0	1.0	GRHL3	0.0	0.0	1.0	1.0
41243	RNU6-726P	0.0	0.0	1.0	1.0	RP11-108K3.4	0.0	0.0	1.0	1.0
41244	IGHJ3P	0.0	0.0	1.0	1.0	POTED	0.0	0.0	1.0	1.0
41245	AL590226.1	0.0	0.0	1.0	1.0	RP11-388K12.2	0.0	0.0	1.0	1.0
41246	RNU6-310P	0.0	0.0	1.0	1.0	AL050303.7	0.0	0.0	1.0	1.0
41247	HSPD1P14	0.0	0.0	1.0	1.0	RP11-332K15.1	0.0	0.0	1.0	1.0
41248	CDV3P1	0.0	0.0	1.0	1.0	RNU4-61P	0.0	0.0	1.0	1.0
41249	AC092168.3	0.0	0.0	1.0	1.0	RNU4-91P	0.0	0.0	1.0	1.0
41250	AC092601.1	0.0	0.0	1.0	1.0	RP11-325O24.6	0.0	0.0	1.0	1.0
41251	RP11-425D10.1	0.0	0.0	1.0	1.0	MIR6825	0.0	0.0	1.0	1.0
41252	RP13-362E11.3	0.0	0.0	1.0	1.0	RPL37P3	0.0	0.0	1.0	1.0
41253	MIR151A	0.0	0.0	1.0	1.0	RP11-798K23.4	0.0	0.0	1.0	1.0
41254	RNU6-1114P	0.0	0.0	1.0	1.0	RP4-555L14.4	0.0	0.0	1.0	1.0
41255	VEZF1P1	0.0	0.0	1.0	1.0	CCDC13-AS1	0.0	0.0	1.0	1.0
41256	AC117479.1	0.0	0.0	1.0	1.0	RP11-734K21.3	0.0	0.0	1.0	1.0
41257	RP11-126O22.11	0.0	0.0	1.0	1.0	CTC-830E23.1	0.0	0.0	1.0	1.0
41258	RNU4-84P	0.0	0.0	1.0	1.0	CYP27B1	0.0	0.0	1.0	1.0
41259	RP11-460N20.3	0.0	0.0	1.0	1.0	ECM1P2	0.0	0.0	1.0	1.0
41260	TAS2R20	0.0	0.0	1.0	1.0	AP000345.1	0.0	0.0	1.0	1.0
41261	RP11-752G15.10	0.0	0.0	1.0	1.0	HPRT1P2	0.0	0.0	1.0	1.0
41262	TSPYL6	0.0	0.0	1.0	1.0	SSU72P8	0.0	0.0	1.0	1.0
41263	FBLN1	0.0	0.0	1.0	1.0	OR7A1P	0.0	0.0	1.0	1.0
41264	RP11-19P22.2	0.0	0.0	1.0	1.0	KLHL40	0.0	0.0	1.0	1.0
41265	RP11-23F23.2	0.0	0.0	1.0	1.0	CTD-2529O21.2	0.0	0.0	1.0	1.0
41266	LA16c-2F2.8	0.0	0.0	1.0	1.0	RP11-4N23.1	0.0	0.0	1.0	1.0
41267	RP11-100G15.10	0.0	0.0	1.0	1.0	RP11-297L17.6	0.0	0.0	1.0	1.0
41268	AC004915.1	0.0	0.0	1.0	1.0	CTC-546K23.2	0.0	0.0	1.0	1.0
41269	KB-1107E3.1	0.0	0.0	1.0	1.0	GEMIN8P3	0.0	0.0	1.0	1.0
41270	AVPR2	0.0	0.0	1.0	1.0	SCARNA20-5	0.0	0.0	1.0	1.0
41271	AC103863.1	0.0	0.0	1.0	1.0	RP11-1099M24.8	0.0	0.0	1.0	1.0
41272	AC008991.1	0.0	0.0	1.0	1.0	AP000769.7	0.0	0.0	1.0	1.0
41273	RP11-167P22.4	0.0	0.0	1.0	1.0	RP11-193F5.4	0.0	0.0	1.0	1.0
41274	RP11-348H3.8	0.0	0.0	1.0	1.0	ADGRF5P2	0.0	0.0	1.0	1.0
41275	PLPP7	0.0	0.0	1.0	1.0	RP11-131N11.4	0.0	0.0	1.0	1.0
41276	TLR8-AS1	0.0	0.0	1.0	1.0	DRICH1	0.0	0.0	1.0	1.0
41277	AC104946.1	0.0	0.0	1.0	1.0	NDUFA5P5	0.0	0.0	1.0	1.0
41278	MIR325HG	0.0	0.0	1.0	1.0	SYT6	0.0	0.0	1.0	1.0
41279	Y_RNA-660	0.0	0.0	1.0	1.0	SCARA5	0.0	0.0	1.0	1.0
41280	OR10D4P	0.0	0.0	1.0	1.0	RP11-657G5.2	0.0	0.0	1.0	1.0
41281	RP11-53L24.1	0.0	0.0	1.0	1.0	RP5-1186P10.1	0.0	0.0	1.0	1.0
41282	AC099805.1	0.0	0.0	1.0	1.0	RP11-89K18.1	0.0	0.0	1.0	1.0
41283	AC007381.1	0.0	0.0	1.0	1.0	AC144831.3	0.0	0.0	1.0	1.0
41284	MIR4659B	0.0	0.0	1.0	1.0	RP11-366M4.1	0.0	0.0	1.0	1.0
41285	RP11-1006G14.3	0.0	0.0	1.0	1.0	SNORA74-6	0.0	0.0	1.0	1.0
41286	RP11-424I3.1	0.0	0.0	1.0	1.0	CTC-308K20.2	0.0	0.0	1.0	1.0
41287	RP11-366N18.5	0.0	0.0	1.0	1.0	MIR539	0.0	0.0	1.0	1.0
41288	AL445523.1	0.0	0.0	1.0	1.0	RP11-379K22.3	0.0	0.0	1.0	1.0
41289	RP11-767C6.1	0.0	0.0	1.0	1.0	LINC00378	0.0	0.0	1.0	1.0
41290	RPS9P1	0.0	0.0	1.0	1.0	TAS2R62P	0.0	0.0	1.0	1.0
41291	RUNX1T1	0.0	0.0	1.0	1.0	AL080276.1	0.0	0.0	1.0	1.0
41292	HCAR2	0.0	0.0	1.0	1.0	CTSLP6	0.0	0.0	1.0	1.0
41293	NPM1P9	0.0	0.0	1.0	1.0	JPX_1	0.0	0.0	1.0	1.0
41294	KRT8P50	0.0	0.0	1.0	1.0	RP11-642M2.1	0.0	0.0	1.0	1.0
41295	AP001059.5	0.0	0.0	1.0	1.0	CTD-3105H18.4	0.0	0.0	1.0	1.0
41296	RNU1-92P	0.0	0.0	1.0	1.0	HSPA8P15	0.0	0.0	1.0	1.0
41297	RP11-111I12.1	0.0	0.0	1.0	1.0	AC076972.1	0.0	0.0	1.0	1.0
41298	PRYP1	0.0	0.0	1.0	1.0	RP3-359N14.1	0.0	0.0	1.0	1.0
41299	RP11-164D18.2	0.0	0.0	1.0	1.0	RN7SL209P	0.0	0.0	1.0	1.0
41300	AC138472.4	0.0	0.0	1.0	1.0	CTD-2186M15.1	0.0	0.0	1.0	1.0
41301	RP11-395L14.13	0.0	0.0	1.0	1.0	RP11-61L19.3	0.0	0.0	1.0	1.0
41302	RP13-36G14.3	0.0	0.0	1.0	1.0	RP11-13M3.1	0.0	0.0	1.0	1.0
41303	RP11-158M2.2	0.0	0.0	1.0	1.0	RP11-386M24.6	0.0	0.0	1.0	1.0
41304	ART1	0.0	0.0	1.0	1.0	RP11-168J5.2	0.0	0.0	1.0	1.0
41305	Y_RNA-667	0.0	0.0	1.0	1.0	RP11-650K20.2	0.0	0.0	1.0	1.0
41306	ANGPTL3	0.0	0.0	1.0	1.0	CTD-3051L14.13	0.0	0.0	1.0	1.0
41307	DNAI1	0.0	0.0	1.0	1.0	Clostridiales-1-15	0.0	0.0	1.0	1.0
41308	RP11-659F24.1	0.0	0.0	1.0	1.0	DDX11L9	0.0	0.0	1.0	1.0
41309	RP11-489M13.3	0.0	0.0	1.0	1.0	FAM177B	0.0	0.0	1.0	1.0
41310	MIR3925	0.0	0.0	1.0	1.0	RP11-1110F20.1	0.0	0.0	1.0	1.0
41311	AC007560.2	0.0	0.0	1.0	1.0	RNU6-695P	0.0	0.0	1.0	1.0
41312	LINC00487	0.0	0.0	1.0	1.0	AC008103.3	0.0	0.0	1.0	1.0
41313	PRR23D1	0.0	0.0	1.0	1.0	CTC-518B2.8	0.0	0.0	1.0	1.0
41314	RP11-799N11.1	0.0	0.0	1.0	1.0	RP11-1430O6.1	0.0	0.0	1.0	1.0
41315	AC024651.1	0.0	0.0	1.0	1.0	AC064846.1	0.0	0.0	1.0	1.0
41316	RP3-431P23.2	0.0	0.0	1.0	1.0	FLJ42969	0.0	0.0	1.0	1.0
41317	IL6RP1	0.0	0.0	1.0	1.0	SPARCL1	0.0	0.0	1.0	1.0
41318	RP11-295H24.3	0.0	0.0	1.0	1.0	MLLT10P2	0.0	0.0	1.0	1.0
41319	SNORA26-7	0.0	0.0	1.0	1.0	AC190387.1	0.0	0.0	1.0	1.0
41320	Y_RNA-668	0.0	0.0	1.0	1.0	RP11-444P10.1	0.0	0.0	1.0	1.0
41321	PLAU	0.0	0.0	1.0	1.0	RP11-687M24.4	0.0	0.0	1.0	1.0
41322	SUCLA2P2	0.0	0.0	1.0	1.0	RP11-25L3.1	0.0	0.0	1.0	1.0
41323	CTD-2197M16.1	0.0	0.0	1.0	1.0	DNAH9	0.0	0.0	1.0	1.0
41324	RPL35AP22	0.0	0.0	1.0	1.0	IGKV1D-12	0.0	0.0	1.0	1.0
41325	BNIP3P16	0.0	0.0	1.0	1.0	RP11-25I9.3	0.0	0.0	1.0	1.0
41326	AC092657.2	0.0	0.0	1.0	1.0	RP11-298J23.8	0.0	0.0	1.0	1.0
41327	LHX4	0.0	0.0	1.0	1.0	TGFA-IT1	0.0	0.0	1.0	1.0
41328	SORCS2	0.0	0.0	1.0	1.0	PCBP3-OT1	0.0	0.0	1.0	1.0
41329	AC087433.1	0.0	0.0	1.0	1.0	RN7SKP266	0.0	0.0	1.0	1.0
41330	CTD-2363C16.2	0.0	0.0	1.0	1.0	MIR4459	0.0	0.0	1.0	1.0
41331	POLR2LP	0.0	0.0	1.0	1.0	RN7SKP240	0.0	0.0	1.0	1.0
41332	RP11-191A15.2	0.0	0.0	1.0	1.0	RP11-327J17.8	0.0	0.0	1.0	1.0
41333	RP11-823E8.3	0.0	0.0	1.0	1.0	MIR1263	0.0	0.0	1.0	1.0
41334	RP11-78H24.1	0.0	0.0	1.0	1.0	RP11-726G23.11	0.0	0.0	1.0	1.0
41335	RP11-350J20.9	0.0	0.0	1.0	1.0	RP11-793H13.3	0.0	0.0	1.0	1.0
41336	LINC01186	0.0	0.0	1.0	1.0	AC099778.1	0.0	0.0	1.0	1.0
41337	LINC01080	0.0	0.0	1.0	1.0	IGHVII-44-2	0.0	0.0	1.0	1.0
41338	OR10H2	0.0	0.0	1.0	1.0	RP11-468N14.12	0.0	0.0	1.0	1.0
41339	MIR4261	0.0	0.0	1.0	1.0	OVCA2	0.0	0.0	1.0	1.0
41340	TTTY13	0.0	0.0	1.0	1.0	RNU6-1071P	0.0	0.0	1.0	1.0
41341	RP11-65B23.5	0.0	0.0	1.0	1.0	RP11-402P6.2	0.0	0.0	1.0	1.0
41342	FGF10-AS1	0.0	0.0	1.0	1.0	SNORD11-1	0.0	0.0	1.0	1.0
41343	CTD-2014E2.6	0.0	0.0	1.0	1.0	PAGE4	0.0	0.0	1.0	1.0
41344	CTD-2207O23.10	0.0	0.0	1.0	1.0	AC110620.1	0.0	0.0	1.0	1.0
41345	RN7SKP146	0.0	0.0	1.0	1.0	AC013275.2	0.0	0.0	1.0	1.0
41346	AL354932.1	0.0	0.0	1.0	1.0	RNU6-1014P	0.0	0.0	1.0	1.0
41347	AC007041.1	0.0	0.0	1.0	1.0	RNU6-988P	0.0	0.0	1.0	1.0
41348	CTD-2050N2.1	0.0	0.0	1.0	1.0	AC105030.1	0.0	0.0	1.0	1.0
41349	RP1-59D14.5	0.0	0.0	1.0	1.0	RP4-765H13.1	0.0	0.0	1.0	1.0
41350	MIR4435-2	0.0	0.0	1.0	1.0	HMGB1P42	0.0	0.0	1.0	1.0
41351	RP11-653J6.1	0.0	0.0	1.0	1.0	RNA5SP462	0.0	0.0	1.0	1.0
41352	ITGB5-AS1	0.0	0.0	1.0	1.0	AC104777.1	0.0	0.0	1.0	1.0
41353	AP002856.6	0.0	0.0	1.0	1.0	RP13-766D20.2	0.0	0.0	1.0	1.0
41354	AC007567.1	0.0	0.0	1.0	1.0	RP11-727A23.1	0.0	0.0	1.0	1.0
41355	RNU6-850P	0.0	0.0	1.0	1.0	AC011376.1	0.0	0.0	1.0	1.0
41356	VN1R36P	0.0	0.0	1.0	1.0	RNU6-1228P	0.0	0.0	1.0	1.0
41357	RNU7-110P	0.0	0.0	1.0	1.0	TMEM14EP	0.0	0.0	1.0	1.0
41358	RP11-770E5.2	0.0	0.0	1.0	1.0	MIR7-1	0.0	0.0	1.0	1.0
41359	RP11-564C4.4	0.0	0.0	1.0	1.0	MIR3913-2	0.0	0.0	1.0	1.0
41360	snoU13-27	0.0	0.0	1.0	1.0	RP11-732A21.3	0.0	0.0	1.0	1.0
41361	KCNK5	0.0	0.0	1.0	1.0	SORD2P	0.0	0.0	1.0	1.0
41362	RNU6-152P	0.0	0.0	1.0	1.0	SNRPCP16	0.0	0.0	1.0	1.0
41363	OR2X1P	0.0	0.0	1.0	1.0	RNA5SP317	0.0	0.0	1.0	1.0
41364	RP11-560G2.2	0.0	0.0	1.0	1.0	NECAP1P2	0.0	0.0	1.0	1.0
41365	LA16c-390E6.4	0.0	0.0	1.0	1.0	RP11-523L1.2	0.0	0.0	1.0	1.0
41366	KRTAP9-9	0.0	0.0	1.0	1.0	RP5-944M2.4	0.0	0.0	1.0	1.0
41367	PRH1-PRR4	0.0	0.0	1.0	1.0	CTD-2066L21.2	0.0	0.0	1.0	1.0
41368	AC103563.7	0.0	0.0	1.0	1.0	RP11-688I9.4	0.0	0.0	1.0	1.0
41369	ACTG1P21	0.0	0.0	1.0	1.0	Y_RNA-717	0.0	0.0	1.0	1.0
41370	RP4-663N10.2	0.0	0.0	1.0	1.0	RP11-100N3.2	0.0	0.0	1.0	1.0
41371	RP11-439C15.5	0.0	0.0	1.0	1.0	XXYLT1-AS2	0.0	0.0	1.0	1.0
41372	MIR23B	0.0	0.0	1.0	1.0	RP11-269G24.7	0.0	0.0	1.0	1.0
41373	RP11-139J15.5	0.0	0.0	1.0	1.0	CTD-2530H12.4	0.0	0.0	1.0	1.0
41374	RN7SL608P	0.0	0.0	1.0	1.0	EIF4BP3	0.0	0.0	1.0	1.0
41375	CTD-2015B23.2	0.0	0.0	1.0	1.0	RPL17P1	0.0	0.0	1.0	1.0
41376	ERICH5	0.0	0.0	1.0	1.0	RP11-483E23.2	0.0	0.0	1.0	1.0
41377	RP11-467I17.1	0.0	0.0	1.0	1.0	RNU6-1196P	0.0	0.0	1.0	1.0
41378	HNRNPA1P47	0.0	0.0	1.0	1.0	SNORA35-2	0.0	0.0	1.0	1.0
41379	RP11-359B20.5	0.0	0.0	1.0	1.0	FAM90A10P	0.0	0.0	1.0	1.0
41380	RP11-622J8.1	0.0	0.0	1.0	1.0	SCGB1B2P	0.0	0.0	1.0	1.0
41381	RN7SKP242	0.0	0.0	1.0	1.0	TTC3-AS1	0.0	0.0	1.0	1.0
41382	SLC5A4P1	0.0	0.0	1.0	1.0	SCARNA17-4	0.0	0.0	1.0	1.0
41383	VN1R9P	0.0	0.0	1.0	1.0	DEFB110	0.0	0.0	1.0	1.0
41384	Y_RNA-669	0.0	0.0	1.0	1.0	RP11-619J20.1	0.0	0.0	1.0	1.0
41385	U85056.1	0.0	0.0	1.0	1.0	RP11-756D7.1	0.0	0.0	1.0	1.0
41386	SNORD113-3	0.0	0.0	1.0	1.0	RP11-170L3.5	0.0	0.0	1.0	1.0
41387	AC234917.1	0.0	0.0	1.0	1.0	ADCY10	0.0	0.0	1.0	1.0
41388	RP11-392E22.11	0.0	0.0	1.0	1.0	AC011752.1	0.0	0.0	1.0	1.0
41389	RP11-379B18.6	0.0	0.0	1.0	1.0	RP11-766N7.4	0.0	0.0	1.0	1.0
41390	RN7SL516P	0.0	0.0	1.0	1.0	RP11-701H24.4	0.0	0.0	1.0	1.0
41391	RP11-334E6.10	0.0	0.0	1.0	1.0	SNORD32B	0.0	0.0	1.0	1.0
41392	RNU6-462P	0.0	0.0	1.0	1.0	RP11-548K12.3	0.0	0.0	1.0	1.0
41393	RP4-784A16.3	0.0	0.0	1.0	1.0	H2BFM	0.0	0.0	1.0	1.0
41394	ZNF736P11Y	0.0	0.0	1.0	1.0	PRKRIRP6	0.0	0.0	1.0	1.0
41395	RNU6-473P	0.0	0.0	1.0	1.0	PCA3	0.0	0.0	1.0	1.0
41396	RPL17P35	0.0	0.0	1.0	1.0	RN7SKP251	0.0	0.0	1.0	1.0
41397	CA15P1	0.0	0.0	1.0	1.0	JAG1	0.0	0.0	1.0	1.0
41398	OR8J2	0.0	0.0	1.0	1.0	FCF1P8	0.0	0.0	1.0	1.0
41399	KB-1572G7.5	0.0	0.0	1.0	1.0	TEKT5	0.0	0.0	1.0	1.0
41400	SLC22A31	0.0	0.0	1.0	1.0	AC078899.4	0.0	0.0	1.0	1.0
41401	LINC00051	0.0	0.0	1.0	1.0	RP11-474C8.7	0.0	0.0	1.0	1.0
41402	MRPS33P4	0.0	0.0	1.0	1.0	Y_RNA-712	0.0	0.0	1.0	1.0
41403	U91319.1	0.0	0.0	1.0	1.0	RP13-577H12.2	0.0	0.0	1.0	1.0
41404	AC073648.1	0.0	0.0	1.0	1.0	AC093906.1	0.0	0.0	1.0	1.0
41405	RP11-849N15.4	0.0	0.0	1.0	1.0	RPS28P8	0.0	0.0	1.0	1.0
41406	RP11-134K1.3	0.0	0.0	1.0	1.0	SNORD33-1	0.0	0.0	1.0	1.0
41407	PRR18	0.0	0.0	1.0	1.0	RP11-210H10__A.1	0.0	0.0	1.0	1.0
41408	PCDHGA3	0.0	0.0	1.0	1.0	GNAI2P1	0.0	0.0	1.0	1.0
41409	AL136234.1	0.0	0.0	1.0	1.0	Y_RNA-711	0.0	0.0	1.0	1.0
41410	RNU6-11P	0.0	0.0	1.0	1.0	CNTN4-AS1	0.0	0.0	1.0	1.0
41411	TMEM88	0.0	0.0	1.0	1.0	RP11-324D17.3	0.0	0.0	1.0	1.0
41412	CTC-788C1.2	0.0	0.0	1.0	1.0	RP5-856G1.1	0.0	0.0	1.0	1.0
41413	RP11-32P22.1	0.0	0.0	1.0	1.0	RP11-467L19.11	0.0	0.0	1.0	1.0
41414	MIR208A	0.0	0.0	1.0	1.0	DNAJC12	0.0	0.0	1.0	1.0
41415	RNA5SP499	0.0	0.0	1.0	1.0	RP1-117P20.3	0.0	0.0	1.0	1.0
41416	SNX18P23	0.0	0.0	1.0	1.0	ANKFN1	0.0	0.0	1.0	1.0
41417	AP001604.1	0.0	0.0	1.0	1.0	RP13-221M14.2	0.0	0.0	1.0	1.0
41418	RNU6-340P	0.0	0.0	1.0	1.0	RNU6-743P	0.0	0.0	1.0	1.0
41419	RP11-14K3.7	0.0	0.0	1.0	1.0	RP11-111G20.3	0.0	0.0	1.0	1.0
41420	RNU1-43P	0.0	0.0	1.0	1.0	BMP8A	0.0	0.0	1.0	1.0
41421	MIR941-5	0.0	0.0	1.0	1.0	AC118063.2	0.0	0.0	1.0	1.0
41422	RP4-659I19.1	0.0	0.0	1.0	1.0	TMED6	0.0	0.0	1.0	1.0
41423	RNU6-775P	0.0	0.0	1.0	1.0	C8A	0.0	0.0	1.0	1.0
41424	RNU7-93P	0.0	0.0	1.0	1.0	RP11-802H3.2	0.0	0.0	1.0	1.0
41425	GP9	0.0	0.0	1.0	1.0	IRX1	0.0	0.0	1.0	1.0
41426	RP11-548K12.9	0.0	0.0	1.0	1.0	OR10J6P	0.0	0.0	1.0	1.0
41427	SLC5A11	0.0	0.0	1.0	1.0	MYH1	0.0	0.0	1.0	1.0
41428	RP11-269C23.5	0.0	0.0	1.0	1.0	OXER1	0.0	0.0	1.0	1.0
41429	AC118282.3	0.0	0.0	1.0	1.0	THPO	0.0	0.0	1.0	1.0
41430	RP11-598D12.4	0.0	0.0	1.0	1.0	Y_RNA-713	0.0	0.0	1.0	1.0
41431	AC138775.1	0.0	0.0	1.0	1.0	RP11-114O18.1	0.0	0.0	1.0	1.0
41432	SEMA3F	0.0	0.0	1.0	1.0	RP11-540B6.2	0.0	0.0	1.0	1.0
41433	RP11-449P1.1	0.0	0.0	1.0	1.0	OR10J5	0.0	0.0	1.0	1.0
41434	LDLRAD2	0.0	0.0	1.0	1.0	RP11-1029M24.1	0.0	0.0	1.0	1.0
41435	IGKV1-12	0.0	0.0	1.0	1.0	RNU6-720P	0.0	0.0	1.0	1.0
41436	RP13-465B17.5-1	0.0	0.0	1.0	1.0	LINC01355	0.0	0.0	1.0	1.0
41437	CTBP2P8	0.0	0.0	1.0	1.0	CRHBP	0.0	0.0	1.0	1.0
41438	Y_RNA-670	0.0	0.0	1.0	1.0	ODF2-AS1	0.0	0.0	1.0	1.0
41439	AC104331.1	0.0	0.0	1.0	1.0	SNORD9	0.0	0.0	1.0	1.0
41440	LL0XNC01-221F2.2	0.0	0.0	1.0	1.0	RP11-442N1.1	0.0	0.0	1.0	1.0
41441	RPL7AP28	0.0	0.0	1.0	1.0	RP11-94B19.1	0.0	0.0	1.0	1.0
41442	RP3-437C15.1	0.0	0.0	1.0	1.0	LDHAP7	0.0	0.0	1.0	1.0
41443	LRRC4B	0.0	0.0	1.0	1.0	MIR6826	0.0	0.0	1.0	1.0
41444	RAF1P1	0.0	0.0	1.0	1.0	RP11-322E11.3	0.0	0.0	1.0	1.0
41445	USP17L3	0.0	0.0	1.0	1.0	RP5-937E21.1	0.0	0.0	1.0	1.0
41446	MIR4517	0.0	0.0	1.0	1.0	POU4F3	0.0	0.0	1.0	1.0
41447	MRPL49P2	0.0	0.0	1.0	1.0	RP11-556G22.3	0.0	0.0	1.0	1.0
41448	USP9YP34	0.0	0.0	1.0	1.0	OR5D17P	0.0	0.0	1.0	1.0
41449	CSNK2A3	0.0	0.0	1.0	1.0	RP11-305L7.3	0.0	0.0	1.0	1.0
41450	RNU6-59P	0.0	0.0	1.0	1.0	TP53TG3F	0.0	0.0	1.0	1.0
41451	AC013734.1	0.0	0.0	1.0	1.0	SEPT7P7	0.0	0.0	1.0	1.0
41452	AC002550.6	0.0	0.0	1.0	1.0	CTD-2369P2.4	0.0	0.0	1.0	1.0
41453	CTC-542B22.1	0.0	0.0	1.0	1.0	RP11-745A24.1	0.0	0.0	1.0	1.0
41454	RP4-753M9.1	0.0	0.0	1.0	1.0	NDP	0.0	0.0	1.0	1.0
41455	RP11-395I6.1	0.0	0.0	1.0	1.0	RP11-1006G14.4	0.0	0.0	1.0	1.0
41456	IGHV1OR15-9	0.0	0.0	1.0	1.0	SLC22A24	0.0	0.0	1.0	1.0
41457	RP11-734B5.2	0.0	0.0	1.0	1.0	TNPO1P2	0.0	0.0	1.0	1.0
41458	AC064853.2	0.0	0.0	1.0	1.0	RP11-632P5.1	0.0	0.0	1.0	1.0
41459	RP11-157F20.3	0.0	0.0	1.0	1.0	RP11-145M4.2	0.0	0.0	1.0	1.0
41460	AF254982.2	0.0	0.0	1.0	1.0	RNU6-755P	0.0	0.0	1.0	1.0
41461	GNPATP	0.0	0.0	1.0	1.0	MIR1207	0.0	0.0	1.0	1.0
41462	BTBD16	0.0	0.0	1.0	1.0	RPL23AP7	0.0	0.0	1.0	1.0
41463	AC023347.1	0.0	0.0	1.0	1.0	RP11-311P8.2	0.0	0.0	1.0	1.0
41464	RP11-1084A12.2	0.0	0.0	1.0	1.0	RP4-736H5.3	0.0	0.0	1.0	1.0
41465	MTND1P7	0.0	0.0	1.0	1.0	ATP5A1P2	0.0	0.0	1.0	1.0
41466	MMP25	0.0	0.0	1.0	1.0	RP11-111H3.3	0.0	0.0	1.0	1.0
41467	RP11-182J1.14	0.0	0.0	1.0	1.0	KRT18P54	0.0	0.0	1.0	1.0
41468	TNRC18P1	0.0	0.0	1.0	1.0	CRTC3-AS1	0.0	0.0	1.0	1.0
41469	SAA2-SAA4	0.0	0.0	1.0	1.0	RP11-439I14.3	0.0	0.0	1.0	1.0
41470	KCTD14	0.0	0.0	1.0	1.0	Y_RNA-710	0.0	0.0	1.0	1.0
41471	RP11-334A14.2	0.0	0.0	1.0	1.0	NDUFAF4P2	0.0	0.0	1.0	1.0
41472	LINC00106-1	0.0	0.0	1.0	1.0	RP4-631H13.2	0.0	0.0	1.0	1.0
41473	MIR4453	0.0	0.0	1.0	1.0	DLEU1_1	0.0	0.0	1.0	1.0
41474	RP11-441G8.1	0.0	0.0	1.0	1.0	MIR1273H	0.0	0.0	1.0	1.0
41475	AC022819.1	0.0	0.0	1.0	1.0	MRPS21P9	0.0	0.0	1.0	1.0
41476	RP11-463I20.4	0.0	0.0	1.0	1.0	RPS2P52	0.0	0.0	1.0	1.0
41477	IGHD1OR15-1B	0.0	0.0	1.0	1.0	BTNL10	0.0	0.0	1.0	1.0
41478	RPS23P4	0.0	0.0	1.0	1.0	RP11-334L9.1	0.0	0.0	1.0	1.0
41479	HTR1B	0.0	0.0	1.0	1.0	MIR1251	0.0	0.0	1.0	1.0
41480	GRIN3B	0.0	0.0	1.0	1.0	AC015936.3	0.0	0.0	1.0	1.0
41481	RP11-244F12.3	0.0	0.0	1.0	1.0	AC091073.1	0.0	0.0	1.0	1.0
41482	Y_RNA-663	0.0	0.0	1.0	1.0	PEBP1P1	0.0	0.0	1.0	1.0
41483	PPIAL4F	0.0	0.0	1.0	1.0	RP11-794P6.6	0.0	0.0	1.0	1.0
41484	BTBD18	0.0	0.0	1.0	1.0	SNRPEP8	0.0	0.0	1.0	1.0
41485	AP001537.1	0.0	0.0	1.0	1.0	RP11-464I4.1	0.0	0.0	1.0	1.0
41486	SPANXA2-OT1	0.0	0.0	1.0	1.0	MPO	0.0	0.0	1.0	1.0
41487	PHBP1	0.0	0.0	1.0	1.0	KRTAP5-3	0.0	0.0	1.0	1.0
41488	AL161626.1	0.0	0.0	1.0	1.0	RPS20P31	0.0	0.0	1.0	1.0
41489	CTD-2227C6.2	0.0	0.0	1.0	1.0	RP11-227G15.3	0.0	0.0	1.0	1.0
41490	ST3GAL6-AS1	0.0	0.0	1.0	1.0	RP11-398M15.1	0.0	0.0	1.0	1.0
41491	LLNLR-268E12.1	0.0	0.0	1.0	1.0	RP11-578C11.2	0.0	0.0	1.0	1.0
41492	SNORD63-3	0.0	0.0	1.0	1.0	CTD-2161F6.1	0.0	0.0	1.0	1.0
41493	RP1-224A6.9	0.0	0.0	1.0	1.0	LINC01189	0.0	0.0	1.0	1.0
41494	RP11-232D9.4	0.0	0.0	1.0	1.0	AC093230.2	0.0	0.0	1.0	1.0
41495	XACT	0.0	0.0	1.0	1.0	RNU2-29P	0.0	0.0	1.0	1.0
41496	SDAD1P4	0.0	0.0	1.0	1.0	RNA5SP422	0.0	0.0	1.0	1.0
41497	RNU6-899P	0.0	0.0	1.0	1.0	RN7SL744P	0.0	0.0	1.0	1.0
41498	CYP46A4P	0.0	0.0	1.0	1.0	CTD-2293H3.3	0.0	0.0	1.0	1.0
41499	RP11-84A14.5	0.0	0.0	1.0	1.0	CTD-2123J17.2	0.0	0.0	1.0	1.0
41500	GLI1	0.0	0.0	1.0	1.0	HSD3BP2	0.0	0.0	1.0	1.0
41501	CLDN14	0.0	0.0	1.0	1.0	COX20P2	0.0	0.0	1.0	1.0
41502	RP11-134K13.2	0.0	0.0	1.0	1.0	HIST1H3D	0.0	0.0	1.0	1.0
41503	AC005394.1	0.0	0.0	1.0	1.0	RP4-530I15.6	0.0	0.0	1.0	1.0
41504	CTB-118P15.2	0.0	0.0	1.0	1.0	NPBWR2	0.0	0.0	1.0	1.0
41505	PGAM4	0.0	0.0	1.0	1.0	CTB-85P21.1	0.0	0.0	1.0	1.0
41506	RP11-242J7.1	0.0	0.0	1.0	1.0	NDFIP1P1	0.0	0.0	1.0	1.0
41507	ARHGAP6	0.0	0.0	1.0	1.0	KRT8P31	0.0	0.0	1.0	1.0
41508	RP11-142I2.1	0.0	0.0	1.0	1.0	IGKV6D-41	0.0	0.0	1.0	1.0
41509	IGHV3OR16-6	0.0	0.0	1.0	1.0	AC098650.1	0.0	0.0	1.0	1.0
41510	ADAM1A	0.0	0.0	1.0	1.0	RP4-654C18.1	0.0	0.0	1.0	1.0
41511	FAM138D	0.0	0.0	1.0	1.0	CTA-392C11.2	0.0	0.0	1.0	1.0
41512	RP11-195M16.1	0.0	0.0	1.0	1.0	CYP2G1P	0.0	0.0	1.0	1.0
41513	RP11-217F16.1	0.0	0.0	1.0	1.0	SNORA25-18	0.0	0.0	1.0	1.0
41514	RP11-46I8.1	0.0	0.0	1.0	1.0	RP4-753P9.3	0.0	0.0	1.0	1.0
41515	AC002116.8	0.0	0.0	1.0	1.0	DKK1	0.0	0.0	1.0	1.0
41516	ADAM7	0.0	0.0	1.0	1.0	AC008746.5	0.0	0.0	1.0	1.0
41517	AC024610.1	0.0	0.0	1.0	1.0	CTD-3023L14.1	0.0	0.0	1.0	1.0
41518	LLNLR-259H9.1	0.0	0.0	1.0	1.0	MTCO2P2	0.0	0.0	1.0	1.0
41519	CTD-2547G23.2	0.0	0.0	1.0	1.0	MTND4LP12	0.0	0.0	1.0	1.0
41520	EIF4A1P8	0.0	0.0	1.0	1.0	RP11-89K21.1	0.0	0.0	1.0	1.0
41521	RP11-775A1.2	0.0	0.0	1.0	1.0	CTB-32O4.4	0.0	0.0	1.0	1.0
41522	MIR675	0.0	0.0	1.0	1.0	IGHV4-61	0.0	0.0	1.0	1.0
41523	AC005772.2	0.0	0.0	1.0	1.0	FOXL2	0.0	0.0	1.0	1.0
41524	AP004372.1	0.0	0.0	1.0	1.0	MIR3151	0.0	0.0	1.0	1.0
41525	RNA5SP133	0.0	0.0	1.0	1.0	TRBV1	0.0	0.0	1.0	1.0
41526	RP11-434J24.2	0.0	0.0	1.0	1.0	RP11-157L3.3	0.0	0.0	1.0	1.0
41527	AP001619.3	0.0	0.0	1.0	1.0	ATP5G1P6	0.0	0.0	1.0	1.0
41528	RP11-38J22.1	0.0	0.0	1.0	1.0	AP006285.7	0.0	0.0	1.0	1.0
41529	RNU6-401P	0.0	0.0	1.0	1.0	RP11-1180F24.1	0.0	0.0	1.0	1.0
41530	AMBP	0.0	0.0	1.0	1.0	FEM1AP2	0.0	0.0	1.0	1.0
41531	SNORD48	0.0	0.0	1.0	1.0	RP11-386M24.9	0.0	0.0	1.0	1.0
41532	Y_RNA-662	0.0	0.0	1.0	1.0	FAM198B	0.0	0.0	1.0	1.0
41533	ACTC1	0.0	0.0	1.0	1.0	GPR25	0.0	0.0	1.0	1.0
41534	RN7SL155P	0.0	0.0	1.0	1.0	SSC4D	0.0	0.0	1.0	1.0
41535	RPS3AP33	0.0	0.0	1.0	1.0	RP11-313I2.7	0.0	0.0	1.0	1.0
41536	MIR181B2	0.0	0.0	1.0	1.0	AC115099.1	0.0	0.0	1.0	1.0
41537	AC005757.7	0.0	0.0	1.0	1.0	RP11-363J20.2	0.0	0.0	1.0	1.0
41538	C6orf47-AS1	0.0	0.0	1.0	1.0	IGFBP5	0.0	0.0	1.0	1.0
41539	RP11-794M8.2	0.0	0.0	1.0	1.0	BNIP3P13	0.0	0.0	1.0	1.0
41540	RP11-63G10.2	0.0	0.0	1.0	1.0	RP11-138H11.1	0.0	0.0	1.0	1.0
41541	ASLP1	0.0	0.0	1.0	1.0	RP11-227F19.5	0.0	0.0	1.0	1.0
41542	ZIC2	0.0	0.0	1.0	1.0	RP11-94C24.8	0.0	0.0	1.0	1.0
41543	RNU2-40P	0.0	0.0	1.0	1.0	AC006534.3	0.0	0.0	1.0	1.0
41544	MIR7853	0.0	0.0	1.0	1.0	RP11-153F10.2	0.0	0.0	1.0	1.0
41545	MIR3166	0.0	0.0	1.0	1.0	RP11-47G4.2	0.0	0.0	1.0	1.0
41546	RP11-124D9.1	0.0	0.0	1.0	1.0	RP4-585I14.3	0.0	0.0	1.0	1.0
41547	AC138774.2	0.0	0.0	1.0	1.0	Y_RNA-714	0.0	0.0	1.0	1.0
41548	ABC11-4932300O16.1	0.0	0.0	1.0	1.0	RNA5SP303	0.0	0.0	1.0	1.0
41549	MIR330	0.0	0.0	1.0	1.0	RP11-500K19.1	0.0	0.0	1.0	1.0
41550	PF4V1	0.0	0.0	1.0	1.0	snoU13-28	0.0	0.0	1.0	1.0
41551	AL513327.1	0.0	0.0	1.0	1.0	MTCO3P9	0.0	0.0	1.0	1.0
41552	RP11-467I20.4	0.0	0.0	1.0	1.0	RP11-96J15.1	0.0	0.0	1.0	1.0
41553	CTC-218B8.3	0.0	0.0	1.0	1.0	TCF4-AS1	0.0	0.0	1.0	1.0
41554	THEG	0.0	0.0	1.0	1.0	PLEKHG7	0.0	0.0	1.0	1.0
41555	RP11-75C23.1	0.0	0.0	1.0	1.0	AL137861.4	0.0	0.0	1.0	1.0
41556	ATRNL1	0.0	0.0	1.0	1.0	MIR187	0.0	0.0	1.0	1.0
41557	AC108059.4	0.0	0.0	1.0	1.0	RP11-394B5.2	0.0	0.0	1.0	1.0
41558	CNN2P1	0.0	0.0	1.0	1.0	RP11-222N13.1	0.0	0.0	1.0	1.0
41559	SFRP2	0.0	0.0	1.0	1.0	LINC00709	0.0	0.0	1.0	1.0
41560	AC104623.2	0.0	0.0	1.0	1.0	MIR548AJ2	0.0	0.0	1.0	1.0
41561	RP11-435I10.6	0.0	0.0	1.0	1.0	Telomerase-vert	0.0	0.0	1.0	1.0
41562	DUX4L1	0.0	0.0	1.0	1.0	CTD-2547E10.5	0.0	0.0	1.0	1.0
41563	RPS26P55	0.0	0.0	1.0	1.0	AL096864.1	0.0	0.0	1.0	1.0
41564	AC010141.6	0.0	0.0	1.0	1.0	KRT18P56	0.0	0.0	1.0	1.0
41565	RP11-536I6.2	0.0	0.0	1.0	1.0	RPS20P23	0.0	0.0	1.0	1.0
41566	RP11-793B23.1	0.0	0.0	1.0	1.0	AC011465.1	0.0	0.0	1.0	1.0
41567	RP11-616M22.10	0.0	0.0	1.0	1.0	GUSBP9	0.0	0.0	1.0	1.0
41568	AC037459.4	0.0	0.0	1.0	1.0	AC008865.1	0.0	0.0	1.0	1.0
41569	RNU6-1117P	0.0	0.0	1.0	1.0	GCSHP1	0.0	0.0	1.0	1.0
41570	RP11-667M19.9	0.0	0.0	1.0	1.0	RFKP2	0.0	0.0	1.0	1.0
41571	PABPC1L2B-AS1-1	0.0	0.0	1.0	1.0	AC108868.5	0.0	0.0	1.0	1.0
41572	AC078864.1	0.0	0.0	1.0	1.0	AKR7A2P1	0.0	0.0	1.0	1.0
41573	RP11-351M8.1	0.0	0.0	1.0	1.0	AC108211.1	0.0	0.0	1.0	1.0
41574	RP11-193F5.1	0.0	0.0	1.0	1.0	RP11-266E8.2	0.0	0.0	1.0	1.0
41575	RP11-164O23.7	0.0	0.0	1.0	1.0	AL160291.1	0.0	0.0	1.0	1.0
41576	RP11-503I22.2	0.0	0.0	1.0	1.0	CASK-AS1	0.0	0.0	1.0	1.0
41577	CTD-3220F14.1	0.0	0.0	1.0	1.0	TRIM40	0.0	0.0	1.0	1.0
41578	KB-173C10.2	0.0	0.0	1.0	1.0	CTA-150C2.20	0.0	0.0	1.0	1.0
41579	Y_RNA-665	0.0	0.0	1.0	1.0	AC005609.16	0.0	0.0	1.0	1.0
41580	ILF2P2	0.0	0.0	1.0	1.0	RPL23AP60	0.0	0.0	1.0	1.0
41581	RN7SKP107	0.0	0.0	1.0	1.0	RP11-104H15.10	0.0	0.0	1.0	1.0
41582	RP11-578F21.13	0.0	0.0	1.0	1.0	SNORA41-1	0.0	0.0	1.0	1.0
41583	MTND4LP18	0.0	0.0	1.0	1.0	ADIG	0.0	0.0	1.0	1.0
41584	MTND1P14	0.0	0.0	1.0	1.0	APOBEC3AP1	0.0	0.0	1.0	1.0
41585	Y_RNA-666	0.0	0.0	1.0	1.0	RPS26P35	0.0	0.0	1.0	1.0
41586	RP4-781K5.2	0.0	0.0	1.0	1.0	MGAT2P1	0.0	0.0	1.0	1.0
41587	RAD51L3-RFFL	0.0	0.0	1.0	1.0	RP11-157L3.9	0.0	0.0	1.0	1.0
41588	BMS1P7	0.0	0.0	1.0	1.0	MED28P2	0.0	0.0	1.0	1.0
41589	RP11-22K10.1	0.0	0.0	1.0	1.0	LINC00685-1	0.0	0.0	1.0	1.0
41590	RP5-947P14.2	0.0	0.0	1.0	1.0	GJA10	0.0	0.0	1.0	1.0
41591	RP11-322E11.5	0.0	0.0	1.0	1.0	RP11-1260E13.1	0.0	0.0	1.0	1.0
41592	RPSAP14	0.0	0.0	1.0	1.0	FTH1P14	0.0	0.0	1.0	1.0
41593	MIR4514	0.0	0.0	1.0	1.0	RP11-458K10.1	0.0	0.0	1.0	1.0
41594	UBE2NP1	0.0	0.0	1.0	1.0	UBE3AP2	0.0	0.0	1.0	1.0
41595	OR2T2	0.0	0.0	1.0	1.0	IFNA11P	0.0	0.0	1.0	1.0
41596	EIF4A1P5	0.0	0.0	1.0	1.0	AC009035.1	0.0	0.0	1.0	1.0
41597	AC096922.1	0.0	0.0	1.0	1.0	IGHVII-74-1	0.0	0.0	1.0	1.0
41598	RP11-63H19.1	0.0	0.0	1.0	1.0	AL163193.1	0.0	0.0	1.0	1.0
41599	C1orf226	0.0	0.0	1.0	1.0	RP11-765K14.1	0.0	0.0	1.0	1.0
41600	CTD-2085J24.5	0.0	0.0	1.0	1.0	AC080094.1	0.0	0.0	1.0	1.0
41601	MYO5BP1	0.0	0.0	1.0	1.0	RP11-347H15.5	0.0	0.0	1.0	1.0
41602	LIN28AP2	0.0	0.0	1.0	1.0	AC104699.1	0.0	0.0	1.0	1.0
41603	MIR143	0.0	0.0	1.0	1.0	ACTBP6	0.0	0.0	1.0	1.0
41604	RP11-854K16.4	0.0	0.0	1.0	1.0	Y_RNA-724	0.0	0.0	1.0	1.0
41605	SNORA62-4	0.0	0.0	1.0	1.0	FXYD6P3	0.0	0.0	1.0	1.0
41606	CTA-313A17.5	0.0	0.0	1.0	1.0	RP11-373E16.4	0.0	0.0	1.0	1.0
41607	BRD9P1	0.0	0.0	1.0	1.0	AC007422.1	0.0	0.0	1.0	1.0
41608	OR6R1P	0.0	0.0	1.0	1.0	RPL35P6	0.0	0.0	1.0	1.0
41609	DUXB	0.0	0.0	1.0	1.0	RP13-297E16.4-1	0.0	0.0	1.0	1.0
41610	MTND1P31	0.0	0.0	1.0	1.0	RP11-278A23.4	0.0	0.0	1.0	1.0
41611	MIR656	0.0	0.0	1.0	1.0	MIR548H4	0.0	0.0	1.0	1.0
41612	RP11-876N24.7	0.0	0.0	1.0	1.0	PEBP1P2	0.0	0.0	1.0	1.0
41613	MIR182	0.0	0.0	1.0	1.0	RP11-440D17.2	0.0	0.0	1.0	1.0
41614	OR13H1	0.0	0.0	1.0	1.0	SNORA25-19	0.0	0.0	1.0	1.0
41615	U3-44	0.0	0.0	1.0	1.0	ARPP21-AS1	0.0	0.0	1.0	1.0
41616	AGT	0.0	0.0	1.0	1.0	MIR6864	0.0	0.0	1.0	1.0
41617	RNU7-46P	0.0	0.0	1.0	1.0	CTD-2175A23.1	0.0	0.0	1.0	1.0
41618	AC016292.3	0.0	0.0	1.0	1.0	NDUFA3P3	0.0	0.0	1.0	1.0
41619	RP1-52J10.9	0.0	0.0	1.0	1.0	RN7SL494P	0.0	0.0	1.0	1.0
41620	AC097493.1	0.0	0.0	1.0	1.0	FGF6	0.0	0.0	1.0	1.0
41621	Y_RNA-664	0.0	0.0	1.0	1.0	ZIC3	0.0	0.0	1.0	1.0
41622	MTCO1P23	0.0	0.0	1.0	1.0	TNFSF18	0.0	0.0	1.0	1.0
41623	PSMC1P3	0.0	0.0	1.0	1.0	FOXD4L5	0.0	0.0	1.0	1.0
41624	Y_RNA-758	0.0	0.0	1.0	1.0	PLSCR4	0.0	0.0	1.0	1.0
41625	PDSS1P1	0.0	0.0	1.0	1.0	SNORA40-19	0.0	0.0	1.0	1.0
41626	RP11-341G23.2	0.0	0.0	1.0	1.0	AC091304.1	0.0	0.0	1.0	1.0
41627	RNU6-252P	0.0	0.0	1.0	1.0	FBXO36-IT1	0.0	0.0	1.0	1.0
41628	RNA5SP152	0.0	0.0	1.0	1.0	TOPAZ1	0.0	0.0	1.0	1.0
41629	RP11-177N22.2	0.0	0.0	1.0	1.0	AC016629.3	0.0	0.0	1.0	1.0
41630	RP11-318M2.3	0.0	0.0	1.0	1.0	SNORD52	0.0	0.0	1.0	1.0
41631	AP005242.1	0.0	0.0	1.0	1.0	XXbac-BPG13B8.11	0.0	0.0	1.0	1.0
41632	RP11-795J1.1	0.0	0.0	1.0	1.0	AC139451.2	0.0	0.0	1.0	1.0
41633	TMC1	0.0	-0.18060489	1.0	1.0	ANKRD63	0.0	0.0	1.0	1.0
41634	FBXO17	0.0	0.0	1.0	1.0	CTD-2526M8.3	0.0	0.0	1.0	1.0
41635	MIR512-2	0.0	0.0	1.0	1.0	SP9	0.0	0.0	1.0	1.0
41636	RP11-322E11.1	0.0	0.0	1.0	1.0	RNU6-841P	0.0	0.0	1.0	1.0
41637	SSX7	0.0	0.0	1.0	1.0	RNU4-17P	0.0	0.0	1.0	1.0
41638	CRISP1	0.0	0.0	1.0	1.0	GOLGA6L16P	0.0	0.0	1.0	1.0
41639	RNU1-59P	0.0	0.0	1.0	1.0	Y_RNA-722	0.0	0.0	1.0	1.0
41640	ZNRF2P1	0.0	0.0	1.0	1.0	NTSR2	0.0	0.0	1.0	1.0
41641	SNORD18A	0.0	0.0	1.0	1.0	HMGB3P16	0.0	0.0	1.0	1.0
41642	MYL4	0.0	0.0	1.0	1.0	KCTD9P6	0.0	0.0	1.0	1.0
41643	RP11-12K11.1	0.0	0.0	1.0	1.0	RP11-1136G4.1	0.0	0.0	1.0	1.0
41644	USP17L19	0.0	0.0	1.0	1.0	RP11-20I20.4	0.0	0.0	1.0	1.0
41645	LINC01233	0.0	0.0	1.0	1.0	RIPK4	0.0	0.0	1.0	1.0
41646	AL592188.3	0.0	0.0	1.0	1.0	TRDD1	0.0	0.0	1.0	1.0
41647	CTC-471J1.10	0.0	0.0	1.0	1.0	AC097465.1	0.0	0.0	1.0	1.0
41648	ASS1P2	0.0	0.0	1.0	1.0	KRT19P2	0.0	0.0	1.0	1.0
41649	RNA5SP194	0.0	0.0	1.0	1.0	CMB9-22P13.2	0.0	0.0	1.0	1.0
41650	VN2R10P	0.0	0.0	1.0	1.0	AC025038.1	0.0	0.0	1.0	1.0
41651	PCDHGB1	0.0	0.0	1.0	1.0	CTD-2521M24.6	0.0	0.0	1.0	1.0
41652	AC007228.11	0.0	0.0	1.0	1.0	EIF4A1P9	0.0	0.0	1.0	1.0
41653	AC008984.7	0.0	0.0	1.0	1.0	RP11-686F15.2	0.0	0.0	1.0	1.0
41654	TICAM2	0.0	0.0	1.0	1.0	RP11-99L13.1	0.0	0.0	1.0	1.0
41655	RP11-788A4.1	0.0	0.0	1.0	1.0	FP671120.2	0.0	0.0	1.0	1.0
41656	PIGCP1	0.0	0.0	1.0	1.0	CNTFR	0.0	0.0	1.0	1.0
41657	RP11-382E9.1	0.0	0.0	1.0	1.0	CDO1	0.0	0.0	1.0	1.0
41658	RP11-815J21.3	0.0	0.0	1.0	1.0	AC018880.2	0.0	0.0	1.0	1.0
41659	KRT20	0.0	0.0	1.0	1.0	AC004069.1	0.0	0.0	1.0	1.0
41660	LINC01043	0.0	0.0	1.0	1.0	ICAM4	0.0	0.0	1.0	1.0
41661	RNU4ATAC10P	0.0	0.0	1.0	1.0	RP11-501H19.2	0.0	0.0	1.0	1.0
41662	RP3-333B15.6	0.0	0.0	1.0	1.0	OR51A9P	0.0	0.0	1.0	1.0
41663	RN7SL237P	0.0	0.0	1.0	1.0	AC109589.1	0.0	0.0	1.0	1.0
41664	UBL5P2	0.0	0.0	1.0	1.0	RP11-315E17.1	0.0	0.0	1.0	1.0
41665	HMGN2P40	0.0	0.0	1.0	1.0	TBC1D3P6	0.0	0.0	1.0	1.0
41666	MIR1292	0.0	0.0	1.0	1.0	MIR3187	0.0	0.0	1.0	1.0
41667	KRT4	0.0	0.0	1.0	1.0	SHOX2	0.0	0.0	1.0	1.0
41668	TCEB1P18	0.0	0.0	1.0	1.0	PSMC1P10	0.0	0.0	1.0	1.0
41669	MIR4682	0.0	0.0	1.0	1.0	UPK1A	0.0	0.0	1.0	1.0
41670	RP11-778H2.1	0.0	0.0	1.0	1.0	CPLX4	0.0	0.0	1.0	1.0
41671	RNU6-959P	0.0	0.0	1.0	1.0	TREM2	0.0	0.0	1.0	1.0
41672	RP11-23J9.6	0.0	0.0	1.0	1.0	EIF4BP6	0.0	0.0	1.0	1.0
41673	RP11-269G24.8	0.0	0.0	1.0	1.0	RP11-759L5.2	0.0	0.0	1.0	1.0
41674	CCNG1P1	0.0	0.0	1.0	1.0	RNU6-538P	0.0	0.0	1.0	1.0
41675	RP11-50B3.1	0.0	0.0	1.0	1.0	RP11-677M24.1	0.0	0.0	1.0	1.0
41676	SPAM1	0.0	0.0	1.0	1.0	AC097639.1	0.0	0.0	1.0	1.0
41677	IGLVI-63	0.0	0.0	1.0	1.0	HNRNPA1P37	0.0	0.0	1.0	1.0
41678	AC114730.7	0.0	0.0	1.0	1.0	RP11-50E11.2	0.0	0.0	1.0	1.0
41679	RP11-1L9.1	0.0	0.0	1.0	1.0	OSR1	0.0	0.0	1.0	1.0
41680	RP11-782E2.2	0.0	0.0	1.0	1.0	MIR4293	0.0	0.0	1.0	1.0
41681	RP3-523C21.2	0.0	0.0	1.0	1.0	RP11-470C13.4	0.0	0.0	1.0	1.0
41682	AC131254.1	0.0	0.0	1.0	1.0	RP11-1O10.1	0.0	0.0	1.0	1.0
41683	HNRNPA1P46	0.0	0.0	1.0	1.0	OR56B1	0.0	0.0	1.0	1.0
41684	AC006482.1	0.0	0.0	1.0	1.0	CTD-2026D23.1	0.0	0.0	1.0	1.0
41685	AL160291.1	0.0	0.0	1.0	1.0	RP11-105N14.3	0.0	0.0	1.0	1.0
41686	CTD-2290P7.1	0.0	0.0	1.0	1.0	CCDC162P	0.0	0.0	1.0	1.0
41687	ZBTB45P1	0.0	0.0	1.0	1.0	RP11-526F3.1	0.0	0.0	1.0	1.0
41688	AC079398.2	0.0	0.0	1.0	1.0	OR2A4	0.0	0.0	1.0	1.0
41689	CTD-3110H11.1	0.0	0.0	1.0	1.0	AC022098.1	0.0	0.0	1.0	1.0
41690	AC084872.1	0.0	0.0	1.0	1.0	RNU6-427P	0.0	0.0	1.0	1.0
41691	RP11-373F14.1	0.0	0.0	1.0	1.0	ARHGEF7-AS1	0.0	0.0	1.0	1.0
41692	RP11-286H14.4	0.0	0.0	1.0	1.0	AC009963.4	0.0	0.0	1.0	1.0
41693	ARL2BPP8	0.0	0.0	1.0	1.0	AP006621.6	0.0	0.0	1.0	1.0
41694	SETP1	0.0	0.0	1.0	1.0	RP11-415F23.3	0.0	0.0	1.0	1.0
41695	RP11-700P18.1	0.0	0.0	1.0	1.0	RP11-214K3.23	0.0	0.0	1.0	1.0
41696	RP11-383C6.2	0.0	0.0	1.0	1.0	RANP9	0.0	0.0	1.0	1.0
41697	HIST1H1PS1	0.0	0.0	1.0	1.0	TMEM8C	0.0	0.0	1.0	1.0
41698	GPR143P	0.0	0.0	1.0	1.0	BANF1P4	0.0	0.0	1.0	1.0
41699	RP11-342D11.2	0.0	0.0	1.0	1.0	RPS26P8	0.0	0.0	1.0	1.0
41700	RP1-37M3.8	0.0	0.0	1.0	1.0	TSPY2	0.0	0.0	1.0	1.0
41701	AC012671.2	0.0	0.0	1.0	1.0	NAMA_1	0.0	0.0	1.0	1.0
41702	PHKA2-AS1	0.0	0.0	1.0	1.0	CDC42P1	0.0	0.0	1.0	1.0
41703	CTD-2587H24.5	0.0	0.0	1.0	1.0	RP11-687D19.1	0.0	0.0	1.0	1.0
41704	RPL7AP2	0.0	0.0	1.0	1.0	ATP2B2-IT2	0.0	0.0	1.0	1.0
41705	RP11-23B5.2	0.0	0.0	1.0	1.0	HMGB1P16	0.0	0.0	1.0	1.0
41706	FGF12-AS3	0.0	0.0	1.0	1.0	Z85986.1	0.0	0.0	1.0	1.0
41707	RP11-168L7.3	0.0	0.0	1.0	1.0	SLC9C2	0.0	0.0	1.0	1.0
41708	AC024937.6	0.0	0.0	1.0	1.0	RP11-215G15.4	0.0	0.0	1.0	1.0
41709	RP4-621F18.2	0.0	0.0	1.0	1.0	PSMC1P8	0.0	0.0	1.0	1.0
41710	RN7SL674P	0.0	0.0	1.0	1.0	RP3-462C17.1	0.0	0.0	1.0	1.0
41711	SNORD36	0.0	0.0	1.0	1.0	CTD-2008P7.6	0.0	0.0	1.0	1.0
41712	RNU6-448P	0.0	0.0	1.0	1.0	COL6A4P2	0.0	0.0	1.0	1.0
41713	MIR3620	0.0	0.0	1.0	1.0	RP11-355I22.8	0.0	0.0	1.0	1.0
41714	AC016142.1	0.0	0.0	1.0	1.0	RP11-275O18.1	0.0	0.0	1.0	1.0
41715	CHMP4BP1	0.0	0.0	1.0	1.0	KLHL6-AS1	0.0	0.0	1.0	1.0
41716	TLX1NB	0.0	0.0	1.0	1.0	RP11-642D21.1	0.0	0.0	1.0	1.0
41717	MTND2P31	0.0	0.0	1.0	1.0	CTC-458G6.4	0.0	0.0	1.0	1.0
41718	MIR6856	0.0	0.0	1.0	1.0	SNRPCP11	0.0	0.0	1.0	1.0
41719	RP11-676J15.1	0.0	0.0	1.0	1.0	DGKZP1	0.0	0.0	1.0	1.0
41720	RP11-44F21.4	0.0	0.0	1.0	1.0	RP11-362F19.3	0.0	0.0	1.0	1.0
41721	MIR5689HG	0.0	0.0	1.0	1.0	RP11-382B18.6	0.0	0.0	1.0	1.0
41722	RP11-444C12.1	0.0	0.0	1.0	1.0	RP11-364B14.1	0.0	0.0	1.0	1.0
41723	RNU7-25P	0.0	0.0	1.0	1.0	RNU6-537P	0.0	0.0	1.0	1.0
41724	RN7SL751P	0.0	0.0	1.0	1.0	RP11-577H5.5	0.0	0.0	1.0	1.0
41725	AL161898.1	0.0	0.0	1.0	1.0	SYT14P1	0.0	0.0	1.0	1.0
41726	HMGB3P10	0.0	0.0	1.0	1.0	OR7E163P	0.0	0.0	1.0	1.0
41727	WISP1	0.0	0.0	1.0	1.0	USP17L12	0.0	0.0	1.0	1.0
41728	RP11-87C12.5	0.0	0.0	1.0	1.0	AC090696.2	0.0	0.0	1.0	1.0
41729	MIR5007	0.0	0.0	1.0	1.0	RP4-771M4.2	0.0	0.0	1.0	1.0
41730	AC009495.1	0.0	0.0	1.0	1.0	RPSAP38	0.0	0.0	1.0	1.0
41731	MIRLET7C	0.0	0.0	1.0	1.0	AC009892.10	0.0	0.0	1.0	1.0
41732	LINC01300	0.0	0.0	1.0	1.0	RP5-837M10.2	0.0	0.0	1.0	1.0
41733	RNU6-141P	0.0	0.0	1.0	1.0	AC005255.5	0.0	0.0	1.0	1.0
41734	RP11-630H24.3	0.0	0.0	1.0	1.0	OR52J3	0.0	0.0	1.0	1.0
41735	RNU6-238P	0.0	0.0	1.0	1.0	CST9L	0.0	0.0	1.0	1.0
41736	VCY	0.0	0.0	1.0	1.0	AC026150.1	0.0	0.0	1.0	1.0
41737	RP11-345F18.1	0.0	0.0	1.0	1.0	AC073109.2	0.0	0.0	1.0	1.0
41738	AC062032.1	0.0	0.0	1.0	1.0	RN7SKP209	0.0	0.0	1.0	1.0
41739	HLFP1	0.0	0.0	1.0	1.0	RP11-798K23.1	0.0	0.0	1.0	1.0
41740	MIR6785	0.0	0.0	1.0	1.0	AC002984.2	0.0	0.0	1.0	1.0
41741	RP11-572C15.3	0.0	0.0	1.0	1.0	MIR4660	0.0	0.0	1.0	1.0
41742	CH17-164J11.1	0.0	0.0	1.0	1.0	LL22NC03-84E4.13	0.0	0.0	1.0	1.0
41743	RP11-90J7.4	0.0	0.0	1.0	1.0	Y_RNA-725	0.0	0.0	1.0	1.0
41744	RN7SL788P	0.0	0.0	1.0	1.0	MTND1P36	0.0	0.0	1.0	1.0
41745	SNORA11-6	0.0	0.0	1.0	1.0	RP11-144M17.1	0.0	0.0	1.0	1.0
41746	RP3-382I10.2	0.0	0.0	1.0	1.0	RAC1P4	0.0	0.0	1.0	1.0
41747	AC007358.1	0.0	0.0	1.0	1.0	IGKV1-35	0.0	0.0	1.0	1.0
41748	RP11-855O10.2	0.0	0.0	1.0	1.0	SMCO1	0.0	0.0	1.0	1.0
41749	OR4Q2	0.0	0.0	1.0	1.0	LINC01070	0.0	0.0	1.0	1.0
41750	MAK	0.0	0.011705467	1.0	1.0	KRT8P8	0.0	0.0	1.0	1.0
41751	RP11-234K24.6	0.0	0.0	1.0	1.0	AADACL3	0.0	0.0	1.0	1.0
41752	RP11-44L9.2	0.0	0.0	1.0	1.0	AC097372.1	0.0	0.0	1.0	1.0
41753	AC015922.5	0.0	0.0	1.0	1.0	CKMT2	0.0	0.0	1.0	1.0
41754	RP11-44F21.3	0.0	0.0	1.0	1.0	RP11-1029J19.2	0.0	0.0	1.0	1.0
41755	OR4C16-1	0.0	0.0	1.0	1.0	UBE2CP4	0.0	0.0	1.0	1.0
41756	AUXG01000515.1	0.0	0.0	1.0	1.0	CTB-43P18.1	0.0	0.0	1.0	1.0
41757	RP11-745A24.3	0.0	0.0	1.0	1.0	RNA5SP322	0.0	0.0	1.0	1.0
41758	OR1R1P	0.0	0.0	1.0	1.0	RPL26P30	0.0	0.0	1.0	1.0
41759	SV2B	0.0	-0.015209358	1.0	1.0	CTC-454I21.4	0.0	0.0	1.0	1.0
41760	RP11-959F10.5	0.0	0.0	1.0	1.0	IRX6	0.0	0.0	1.0	1.0
41761	RN7SKP22	0.0	0.0	1.0	1.0	RNA5SP190	0.0	0.0	1.0	1.0
41762	RP11-98F14.11	0.0	0.0	1.0	1.0	U3-50	0.0	0.0	1.0	1.0
41763	RP3-348I23.3	0.0	0.0	1.0	1.0	CTBP2P4	0.0	0.0	1.0	1.0
41764	CSPG4P3Y	0.0	0.0	1.0	1.0	RMST_5	0.0	0.0	1.0	1.0
41765	AC213203.1	0.0	0.0	1.0	1.0	RP11-471N19.1	0.0	0.0	1.0	1.0
41766	TAL2	0.0	0.0	1.0	1.0	IGHD6-13	0.0	0.0	1.0	1.0
41767	RN7SKP7	0.0	0.0	1.0	1.0	LINC00377	0.0	0.0	1.0	1.0
41768	LILRP2	0.0	0.0	1.0	1.0	OR4A4P	0.0	0.0	1.0	1.0
41769	AL137860.1	0.0	0.0	1.0	1.0	AC104777.2	0.0	0.0	1.0	1.0
41770	GAP43	0.0	0.0	1.0	1.0	COX6CP11	0.0	0.0	1.0	1.0
41771	CTD-2576D5.3	0.0	0.0	1.0	1.0	RP11-95P13.2	0.0	0.0	1.0	1.0
41772	AL603650.1	0.0	0.0	1.0	1.0	WNT8A	0.0	0.0	1.0	1.0
41773	KRT18P48	0.0	0.0	1.0	1.0	OR9G1	0.0	0.0	1.0	1.0
41774	RP11-473A10.2	0.0	0.0	1.0	1.0	RP13-977J11.9	0.0	0.0	1.0	1.0
41775	RSL24D1P5	0.0	0.0	1.0	1.0	RP11-725P16.2	0.0	0.0	1.0	1.0
41776	RNU6-1296P	0.0	0.0	1.0	1.0	RP11-1000B6.7	0.0	0.0	1.0	1.0
41777	CLDN20	0.0	0.0	1.0	1.0	EEF1A1P32	0.0	0.0	1.0	1.0
41778	RP11-355N15.2	0.0	0.0	1.0	1.0	OR2T6	0.0	0.0	1.0	1.0
41779	ST13P20	0.0	0.0	1.0	1.0	EGFL6	0.0	0.0	1.0	1.0
41780	MESTIT1_3	0.0	0.0	1.0	1.0	RNA5SP213	0.0	0.0	1.0	1.0
41781	NEFMP1	0.0	0.0	1.0	1.0	RNA5S3	0.0	0.0	1.0	1.0
41782	RP11-459C13.1	0.0	0.0	1.0	1.0	MAT1A	0.0	0.0	1.0	1.0
41783	H3F3C	0.0	0.0	1.0	1.0	AF064858.11	0.0	0.0	1.0	1.0
41784	OR7E91P	0.0	0.0	1.0	1.0	RP11-46A10.8	0.0	0.0	1.0	1.0
41785	C9orf47	0.0	0.0	1.0	1.0	RP11-20F18.1	0.0	0.0	1.0	1.0
41786	RP11-231C14.8	0.0	0.0	1.0	1.0	KRTAP5-10	0.0	0.0	1.0	1.0
41787	MTCYBP8	0.0	0.0	1.0	1.0	Y_RNA-719	0.0	0.0	1.0	1.0
41788	RPSAP27	0.0	0.0	1.0	1.0	IGKV1OR22-5	0.0	0.0	1.0	1.0
41789	AC062031.1	0.0	0.0	1.0	1.0	RP11-472G23.3	0.0	0.0	1.0	1.0
41790	RNU4-24P	0.0	0.0	1.0	1.0	KB-1592A4.15	0.0	0.0	1.0	1.0
41791	RP11-809N8.6	0.0	0.0	1.0	1.0	CALB2	0.0	0.0	1.0	1.0
41792	HSD3B2	0.0	0.0	1.0	1.0	BIN2P1	0.0	0.0	1.0	1.0
41793	CTD-2050E21.2	0.0	0.0	1.0	1.0	RP11-28O3.2	0.0	0.0	1.0	1.0
41794	RP11-597A11.6	0.0	0.0	1.0	1.0	RP11-856M7.2	0.0	0.0	1.0	1.0
41795	PPM1H	0.0	0.0	1.0	1.0	CTA-331P3.1	0.0	0.0	1.0	1.0
41796	DEFB107B	0.0	0.0	1.0	1.0	MIR5689	0.0	0.0	1.0	1.0
41797	DUX4L24	0.0	0.0	1.0	1.0	SETP15	0.0	0.0	1.0	1.0
41798	AC005042.4	0.0	0.0	1.0	1.0	WWP1P1	0.0	0.0	1.0	1.0
41799	OR11H13P	0.0	0.0	1.0	1.0	RP13-884E18.3	0.0	0.0	1.0	1.0
41800	LINGO1-AS1	0.0	0.0	1.0	1.0	RP11-521L9.1	0.0	0.0	1.0	1.0
41801	MIR370	0.0	0.0	1.0	1.0	RP3-481A17.1	0.0	0.0	1.0	1.0
41802	SNORA48-11	0.0	0.0	1.0	1.0	RP11-458F8.1	0.0	0.0	1.0	1.0
41803	MIR549A	0.0	0.0	1.0	1.0	RP11-757G14.3	0.0	0.0	1.0	1.0
41804	PRKD1	0.0	0.0	1.0	1.0	RP11-561O23.7	0.0	0.0	1.0	1.0
41805	XXbac-BPG32J3.20	0.0	0.0	1.0	1.0	GTF2IP8	0.0	0.0	1.0	1.0
41806	RBM24	0.0	0.0	1.0	1.0	P4HA2	0.0	0.0	1.0	1.0
41807	RP11-1147P1.1	0.0	0.0	1.0	1.0	RN7SL714P	0.0	-0.11638047	1.0	1.0
41808	COL4A5	0.0	0.0	1.0	1.0	SEMG2	0.0	0.0	1.0	1.0
41809	RP11-89G4.1	0.0	0.0	1.0	1.0	RP11-314A15.2	0.0	0.0	1.0	1.0
41810	PTCD2P1	0.0	0.0	1.0	1.0	RP11-648L3.1	0.0	0.0	1.0	1.0
41811	DHX40P1	0.0	0.0	1.0	1.0	AF241725.4	0.0	0.0	1.0	1.0
41812	MRPL57P6	0.0	0.0	1.0	1.0	AC007274.2	0.0	0.0	1.0	1.0
41813	NAT8L	0.0	0.0	1.0	1.0	DUX4L14	0.0	0.0	1.0	1.0
41814	SNORD56-4	0.0	0.0	1.0	1.0	RP11-378N18.1	0.0	0.0	1.0	1.0
41815	KRT34	0.0	0.0	1.0	1.0	Y_RNA-718	0.0	0.0	1.0	1.0
41816	CTD-2003C8.2	0.0	0.0	1.0	1.0	MIR21	0.0	0.0	1.0	1.0
41817	PSG11	0.0	0.0	1.0	1.0	MIR3670-3	0.0	0.0	1.0	1.0
41818	RBMX2P1	0.0	0.0	1.0	1.0	ADAM30	0.0	0.0	1.0	1.0
41819	RP11-834C11.15	0.0	0.0	1.0	1.0	DLG3-AS1	0.0	0.0	1.0	1.0
41820	RP1-13D10.5	0.0	0.0	1.0	1.0	RP11-541F9.2	0.0	0.0	1.0	1.0
41821	U6-13	0.0	0.0	1.0	1.0	RP11-566K19.8	0.0	0.0	1.0	1.0
41822	RP11-447G11.1	0.0	0.0	1.0	1.0	RP11-54O7.10	0.0	0.0	1.0	1.0
41823	PA2G4P4	0.0	0.0	1.0	1.0	RP11-219J21.1	0.0	0.0	1.0	1.0
41824	KRT16P4	0.0	0.0	1.0	1.0	MIR1181	0.0	0.0	1.0	1.0
41825	RBPMS2	0.0	0.0	1.0	1.0	AP001619.1	0.0	0.0	1.0	1.0
41826	KCNS2	0.0	0.0	1.0	1.0	COX6CP6	0.0	0.0	1.0	1.0
41827	RP11-379F12.4	0.0	0.0	1.0	1.0	RNU7-127P	0.0	0.0	1.0	1.0
41828	SSXP4	0.0	0.0	1.0	1.0	RNA5SP379	0.0	0.0	1.0	1.0
41829	REG3A	0.0	0.0	1.0	1.0	RP11-400D2.3	0.0	0.0	1.0	1.0
41830	MIR6823	0.0	0.0	1.0	1.0	AC132217.4	0.0	0.0	1.0	1.0
41831	NOP56P3	0.0	0.0	1.0	1.0	RP11-38H17.1	0.0	0.0	1.0	1.0
41832	KIAA1549L	0.0	0.0	1.0	1.0	HMGN1P5	0.0	0.0	1.0	1.0
41833	HMGN2P22	0.0	0.0	1.0	1.0	AC113133.1	0.0	0.0	1.0	1.0
41834	LA16c-2F2.5	0.0	0.0	1.0	1.0	RP11-404P21.3	0.0	0.0	1.0	1.0
41835	Y_RNA-691	0.0	0.0	1.0	1.0	OR52E7P	0.0	0.0	1.0	1.0
41836	RP11-445J9.1	0.0	0.0	1.0	1.0	RP11-237D3.1	0.0	0.0	1.0	1.0
41837	RNU6-1307P	0.0	0.0	1.0	1.0	BX004987.2	0.0	0.0	1.0	1.0
41838	RNU4-45P	0.0	0.0	1.0	1.0	SERPINA3-1	0.0	0.0	1.0	1.0
41839	ST7-AS2	0.0	0.0	1.0	1.0	RP11-560I19.1	0.0	0.0	1.0	1.0
41840	PCDHGB9P	0.0	0.0	1.0	1.0	SNORA62-6	0.0	0.0	1.0	1.0
41841	CTA-397H3.3	0.0	0.0	1.0	1.0	TPRKBP1	0.0	0.0	1.0	1.0
41842	RP5-1068B5.1	0.0	0.0	1.0	1.0	RP11-139E19.2	0.0	0.0	1.0	1.0
41843	Y_RNA-690	0.0	0.0	1.0	1.0	RP11-876N24.5	0.0	0.0	1.0	1.0
41844	SNX18P14	0.0	0.0	1.0	1.0	RP11-63N3.2	0.0	0.0	1.0	1.0
41845	MIR4484	0.0	0.0	1.0	1.0	EXOC5P1	0.0	0.0	1.0	1.0
41846	RP11-1081M5.1	0.0	0.0	1.0	1.0	RNU6-15P	0.0	0.0	1.0	1.0
41847	AC011286.1	0.0	0.0	1.0	1.0	LA16c-380F5.3	0.0	0.0	1.0	1.0
41848	RP11-20L24.1	0.0	0.0	1.0	1.0	CDH12P2	0.0	0.0	1.0	1.0
41849	GGTLC3	0.0	0.0	1.0	1.0	RP11-528M18.3	0.0	0.0	1.0	1.0
41850	RP11-536C10.9	0.0	0.0	1.0	1.0	ERI3-IT1	0.0	0.0	1.0	1.0
41851	AC074035.1	0.0	0.0	1.0	1.0	RNU6-637P	0.0	0.0	1.0	1.0
41852	TTBK1	0.0	0.0	1.0	1.0	MIR659	0.0	0.0	1.0	1.0
41853	YWHAEP5	0.0	0.0	1.0	1.0	RP11-216N14.8	0.0	0.0	1.0	1.0
41854	ZNF735	0.0	0.0	1.0	1.0	MIR4763	0.0	0.0	1.0	1.0
41855	OR5AN2P	0.0	0.0	1.0	1.0	SCARNA23	0.0	0.0	1.0	1.0
41856	XXbac-BPG170G13.31	0.0	0.0	1.0	1.0	RP11-314C9.2	0.0	0.0	1.0	1.0
41857	RPL35AP18	0.0	0.0	1.0	1.0	RP11-122A21.2	0.0	0.0	1.0	1.0
41858	RP11-291L19.1	0.0	0.0	1.0	1.0	RP11-111M22.4	0.0	0.0	1.0	1.0
41859	NPFF	0.0	0.0	1.0	1.0	RP11-11A9.1	0.0	0.0	1.0	1.0
41860	MIR5697	0.0	0.0	1.0	1.0	OR2S1P	0.0	0.0	1.0	1.0
41861	EVX1	0.0	0.0	1.0	1.0	RP6-109B7.4	0.0	0.0	1.0	1.0
41862	ZP4	0.0	0.0	1.0	1.0	LDHAL6EP	0.0	0.0	1.0	1.0
41863	CTD-2240H23.2	0.0	0.0	1.0	1.0	AC084357.1	0.0	0.0	1.0	1.0
41864	RPL15P18	0.0	0.0	1.0	1.0	RP11-297J22.1	0.0	0.0	1.0	1.0
41865	RP11-530I17.1	0.0	0.0	1.0	1.0	RP11-315L6.1	0.0	0.0	1.0	1.0
41866	DEFB109P1	0.0	0.0	1.0	1.0	MTND1P26	0.0	0.0	1.0	1.0
41867	RP11-118M12.2	0.0	0.0	1.0	1.0	FCF1P6	0.0	0.0	1.0	1.0
41868	RP11-339B21.10	0.0	0.0	1.0	1.0	RP11-322A17.1	0.0	0.0	1.0	1.0
41869	RNU6-715P	0.0	0.0	1.0	1.0	SNORD111-1	0.0	0.0	1.0	1.0
41870	SOX5	0.0	0.0	1.0	1.0	RNU6-104P	0.0	0.0	1.0	1.0
41871	TRPC3	0.0	0.0	1.0	1.0	RP11-21A7A.2	0.0	0.0	1.0	1.0
41872	RNU6ATAC41P	0.0	0.0	1.0	1.0	RP11-230L22.4	0.0	0.0	1.0	1.0
41873	RN7SL258P	0.0	0.0	1.0	1.0	RP11-422N16.3	0.0	0.0	1.0	1.0
41874	AL137800.1	0.0	0.0	1.0	1.0	RNU6-39P	0.0	0.0	1.0	1.0
41875	RP5-858B6.1	0.0	0.0	1.0	1.0	LINC01017	0.0	0.0	1.0	1.0
41876	RNU6-328P	0.0	0.0	1.0	1.0	AC079135.1	0.0	0.0	1.0	1.0
41877	RNU6-532P	0.0	0.0	1.0	1.0	CD164L2	0.0	0.0	1.0	1.0
41878	DUX4L47	0.0	0.0	1.0	1.0	CTD-2311B13.10	0.0	0.0	1.0	1.0
41879	ATP5F1P6	0.0	0.0	1.0	1.0	AC097374.4	0.0	0.0	1.0	1.0
41880	GUCY2GP	0.0	0.0	1.0	1.0	ZNF723P	0.0	0.0	1.0	1.0
41881	RNA5SP431	0.0	0.0	1.0	1.0	RP11-536C10.21	0.0	0.0	1.0	1.0
41882	LINC01498	0.0	0.0	1.0	1.0	OR51G2	0.0	0.0	1.0	1.0
41883	PID1	0.0	0.0	1.0	1.0	RP11-552J9.11	0.0	0.0	1.0	1.0
41884	Z97055.1	0.0	0.0	1.0	1.0	RP11-388M20.2	0.0	0.0	1.0	1.0
41885	RP11-679B17.2	0.0	0.0	1.0	1.0	AFG3L2P1	0.0	0.0	1.0	1.0
41886	RPL7P11	0.0	0.0	1.0	1.0	GDNF-AS1	0.0	0.0	1.0	1.0
41887	CTC-441N14.4	0.0	0.0	1.0	1.0	RGPD1	0.0	0.0	1.0	1.0
41888	OCLM	0.0	0.0	1.0	1.0	RP11-706C16.7	0.0	0.0	1.0	1.0
41889	NXPH1	0.0	0.0	1.0	1.0	AC084219.2	0.0	0.0	1.0	1.0
41890	RP11-492L8.2	0.0	0.0	1.0	1.0	IGKV2D-10	0.0	0.0	1.0	1.0
41891	RP3-522P13.2	0.0	0.0	1.0	1.0	RP11-298O21.2	0.0	0.0	1.0	1.0
41892	RNA5SP49	0.0	0.0	1.0	1.0	AL161668.5	0.0	0.0	1.0	1.0
41893	RN7SL752P	0.0	0.0	1.0	1.0	CH25H	0.0	0.0	1.0	1.0
41894	SNORA40-18	0.0	0.0	1.0	1.0	SNORA70-24	0.0	0.0	1.0	1.0
41895	RP11-345J4.1	0.0	0.0	1.0	1.0	RP5-1016A21.1	0.0	0.0	1.0	1.0
41896	TBX5	0.0	0.0	1.0	1.0	RP11-293B20.2	0.0	0.0	1.0	1.0
41897	AC005037.1	0.0	0.0	1.0	1.0	Metazoa_SRP-212	0.0	0.0	1.0	1.0
41898	U47924.32	0.0	0.0	1.0	1.0	D21S2088E	0.0	0.0	1.0	1.0
41899	RNU6-307P	0.0	0.0	1.0	1.0	MIR181D	0.0	0.0	1.0	1.0
41900	KCNAB1-AS1	0.0	0.0	1.0	1.0	RNA5SP399	0.0	0.0	1.0	1.0
41901	RP11-87N3.6	0.0	0.0	1.0	1.0	RP11-101E3.5	0.0	0.0	1.0	1.0
41902	RP11-867G23.2	0.0	0.0	1.0	1.0	OR7E93P	0.0	0.0	1.0	1.0
41903	UBE2NL	0.0	0.0	1.0	1.0	RP11-710M11.1	0.0	0.0	1.0	1.0
41904	DYNLL1P1	0.0	0.0	1.0	1.0	CTD-2200A16.1	0.0	0.0	1.0	1.0
41905	AC093807.1	0.0	0.0	1.0	1.0	MTCYBP12	0.0	0.0	1.0	1.0
41906	TRAPPC2P2	0.0	0.0	1.0	1.0	DEFT1P	0.0	0.0	1.0	1.0
41907	RP11-138J23.1	0.0	0.0	1.0	1.0	IFIT1B	0.0	0.0	1.0	1.0
41908	RPL3P7	0.0	0.0	1.0	1.0	IFNWP4	0.0	0.0	1.0	1.0
41909	PRSS56	0.0	0.0	1.0	1.0	AC004980.1	0.0	0.0	1.0	1.0
41910	VMO1	0.0	0.0	1.0	1.0	LOXL4	0.0	0.0	1.0	1.0
41911	ABHD17AP6	0.0	0.0	1.0	1.0	DNAJA1P5	0.0	0.0	1.0	1.0
41912	RP11-740P5.2	0.0	0.0	1.0	1.0	AC008155.2	0.0	0.0	1.0	1.0
41913	ST13P18	0.0	0.0	1.0	1.0	SNORA73-2	0.0	0.0	1.0	1.0
41914	AC114973.1	0.0	0.0	1.0	1.0	AC235953.1	0.0	0.0	1.0	1.0
41915	CDH12	0.0	0.0	1.0	1.0	MIR5703	0.0	0.0	1.0	1.0
41916	AP000593.7	0.0	0.0	1.0	1.0	AC079767.3	0.0	0.0	1.0	1.0
41917	ZCCHC5	0.0	0.0	1.0	1.0	UBE2FP1	0.0	0.0	1.0	1.0
41918	RP11-166N6.1	0.0	0.0	1.0	1.0	RN7SKP296	0.0	0.0	1.0	1.0
41919	Y_RNA-694	0.0	0.0	1.0	1.0	AC013472.3	0.0	0.17413944	1.0	1.0
41920	PCDH15	0.0	0.0	1.0	1.0	CECR6	0.0	0.0	1.0	1.0
41921	RP11-266I3.8	0.0	0.0	1.0	1.0	AC118550.1	0.0	0.0	1.0	1.0
41922	AC055723.1	0.0	0.0	1.0	1.0	RPL27AP5	0.0	0.0	1.0	1.0
41923	FBN3	0.0	0.0	1.0	1.0	RNU4-10P	0.0	0.0	1.0	1.0
41924	Y_RNA-693	0.0	0.0	1.0	1.0	Y_RNA-720	0.0	0.0	1.0	1.0
41925	CICP20	0.0	0.0	1.0	1.0	AC016987.1	0.0	0.0	1.0	1.0
41926	NIPA2P2	0.0	0.0	1.0	1.0	MIR1302-11	0.0	0.0	1.0	1.0
41927	CICP23	0.0	0.0	1.0	1.0	RP11-114H24.6	0.0	0.0	1.0	1.0
41928	MTND4P2	0.0	0.0	1.0	1.0	AL713899.1	0.0	0.0	1.0	1.0
41929	Z69666.2	0.0	0.0	1.0	1.0	DSCAM	0.0	0.0	1.0	1.0
41930	MIR98	0.0	0.0	1.0	1.0	KRTAP2-4	0.0	0.0	1.0	1.0
41931	FAT1P1	0.0	0.0	1.0	1.0	RNU6-519P	0.0	0.0	1.0	1.0
41932	RP11-707M1.7	0.0	0.0	1.0	1.0	RP11-27G22.1	0.0	0.0	1.0	1.0
41933	TEX26	0.0	0.0	1.0	1.0	RP11-283G6.4	0.0	0.0	1.0	1.0
41934	LINC01505	0.0	0.0	1.0	1.0	B3GAT3P1	0.0	0.0	1.0	1.0
41935	VN1R8P	0.0	0.0	1.0	1.0	XXbac-B562F10.11	0.0	0.0	1.0	1.0
41936	CIR1P2	0.0	0.0	1.0	1.0	RP11-109J4.1	0.0	0.0	1.0	1.0
41937	C12orf56	0.0	0.0	1.0	1.0	OR3A1	0.0	0.0	1.0	1.0
41938	SNRK-AS1	0.0	0.0	1.0	1.0	RP11-536C10.15	0.0	0.0	1.0	1.0
41939	RP11-681L4.2	0.0	0.0	1.0	1.0	RN7SL705P	0.0	0.0	1.0	1.0
41940	CTD-2026K11.5	0.0	0.0	1.0	1.0	GAGE12H	0.0	0.0	1.0	1.0
41941	CLVS2	0.0	0.0	1.0	1.0	RP11-75A5.1	0.0	0.0	1.0	1.0
41942	RN7SL423P	0.0	0.0	1.0	1.0	ICAM5	0.0	0.0	1.0	1.0
41943	AL121652.1	0.0	0.0	1.0	1.0	RP11-292D4.2	0.0	0.0	1.0	1.0
41944	NPHS2	0.0	0.0	1.0	1.0	RP11-353N4.5	0.0	0.0	1.0	1.0
41945	RNU6-65P	0.0	0.0	1.0	1.0	CTB-49A3.5	0.0	0.0	1.0	1.0
41946	AC133644.3	0.0	0.0	1.0	1.0	IGKV1OR-2	0.0	0.0	1.0	1.0
41947	RNU6-502P	0.0	0.0	1.0	1.0	RARRES2P11	0.0	0.0	1.0	1.0
41948	RP11-307P5.1	0.0	0.0	1.0	1.0	RNU6-296P	0.0	0.0	1.0	1.0
41949	RN7SL19P	0.0	0.0	1.0	1.0	SETP22	0.0	0.0	1.0	1.0
41950	Y_RNA-756	0.0	0.0	1.0	1.0	RP11-173P15.10	0.0	0.0	1.0	1.0
41951	AC139451.1	0.0	0.0	1.0	1.0	FOXD4L3	0.0	0.0	1.0	1.0
41952	RP11-26L16.1	0.0	0.0	1.0	1.0	RP3-406P24.3	0.0	0.0	1.0	1.0
41953	USH1G	0.0	0.0	1.0	1.0	ALAS2	0.0	0.0	1.0	1.0
41954	RP11-123J14.1	0.0	0.0	1.0	1.0	HMGN2P39	0.0	0.0	1.0	1.0
41955	LINC00645	0.0	0.0	1.0	1.0	MIR96	0.0	0.0	1.0	1.0
41956	RP11-283I3.2	0.0	0.0	1.0	1.0	RP11-295P9.13	0.0	0.0	1.0	1.0
41957	RP11-45A17.3	0.0	0.0	1.0	1.0	CD300LF	0.0	0.0	1.0	1.0
41958	SNORA31-23	0.0	0.0	1.0	1.0	RP11-284A20.2	0.0	0.0	1.0	1.0
41959	BOLA3P4	0.0	0.0	1.0	1.0	CTD-2102P23.1	0.0	0.0	1.0	1.0
41960	AP001205.1	0.0	0.0	1.0	1.0	RP11-613M10.6	0.0	0.0	1.0	1.0
41961	AUXG01000518.1	0.0	0.0	1.0	1.0	RP11-433O3.1	0.0	0.0	1.0	1.0
41962	RP11-758P17.2	0.0	0.0	1.0	1.0	AC078950.1	0.0	0.0	1.0	1.0
41963	DUX4L31	0.0	0.0	1.0	1.0	AC010525.4	0.0	0.0	1.0	1.0
41964	RPL23AP27	0.0	0.0	1.0	1.0	AL162590.1	0.0	0.0	1.0	1.0
41965	RP5-827E24.1	0.0	0.0	1.0	1.0	AC078794.1	0.0	0.0	1.0	1.0
41966	AL109620.1	0.0	0.0	1.0	1.0	AL359709.1	0.0	0.0	1.0	1.0
41967	ALDOAP1	0.0	0.0	1.0	1.0	CTD-2619J13.5	0.0	0.0	1.0	1.0
41968	OR10G9	0.0	0.0	1.0	1.0	CTD-2017D15.1	0.0	0.0	1.0	1.0
41969	FEZF1-AS1	0.0	0.0	1.0	1.0	MIR6837	0.0	0.0	1.0	1.0
41970	RP11-461O14.3	0.0	0.0	1.0	1.0	ST6GALNAC5	0.0	0.0	1.0	1.0
41971	AC068831.12	0.0	0.0	1.0	1.0	RPL21P65	0.0	0.0	1.0	1.0
41972	CH507-396I9.7	0.0	0.0	1.0	1.0	Y_RNA-702	0.0	0.0	1.0	1.0
41973	GUCA2A	0.0	0.0	1.0	1.0	AC106771.1	0.0	0.0	1.0	1.0
41974	RP5-1027O11.1	0.0	0.0	1.0	1.0	FOXA2	0.0	0.0	1.0	1.0
41975	RP11-483E23.7	0.0	0.0	1.0	1.0	IRGC	0.0	0.0	1.0	1.0
41976	SMPD4P2	0.0	0.0	1.0	1.0	AC004460.1	0.0	0.0	1.0	1.0
41977	RP11-518L10.5	0.0	0.0	1.0	1.0	RP11-380D15.2	0.0	0.0	1.0	1.0
41978	C1QL2	0.0	0.0	1.0	1.0	RP11-205K6.2	0.0	0.0	1.0	1.0
41979	RN7SKP42	0.0	0.0	1.0	1.0	RP11-256I9.3	0.0	0.0	1.0	1.0
41980	COX5AP2	0.0	0.0	1.0	1.0	RET	0.0	0.0	1.0	1.0
41981	RP11-96C23.11	0.0	0.0	1.0	1.0	RNU2-62P	0.0	0.0	1.0	1.0
41982	RNU7-125P	0.0	0.0	1.0	1.0	MEI4	0.0	0.0	1.0	1.0
41983	CTC-348L5.1	0.0	0.0	1.0	1.0	CTD-2176I21.2	0.0	0.0	1.0	1.0
41984	VWA1	0.0	0.0	1.0	1.0	SNORD14D	0.0	0.0	1.0	1.0
41985	AL136040.1	0.0	0.0	1.0	1.0	AC018635.1	0.0	0.0	1.0	1.0
41986	RPSAP49	0.0	0.0	1.0	1.0	AC016694.2	0.0	0.0	1.0	1.0
41987	RP11-360O19.1	0.0	0.0	1.0	1.0	RP4-635A23.3	0.0	0.0	1.0	1.0
41988	XXbac-B135H6.18	0.0	0.0	1.0	1.0	MIR5587	0.0	0.0	1.0	1.0
41989	MIR433	0.0	0.0	1.0	1.0	GAPDHS	0.0	0.0	1.0	1.0
41990	CTD-2560E9.5	0.0	0.0	1.0	1.0	SRP72P1	0.0	0.0	1.0	1.0
41991	NPM1P35	0.0	0.0	1.0	1.0	AC115286.1	0.0	0.0	1.0	1.0
41992	IGHV3-76	0.0	0.0	1.0	1.0	RP11-25K21.6	0.0	0.0	1.0	1.0
41993	RPL5P13	0.0	0.0	1.0	1.0	RP6-166C19.12	0.0	0.0	1.0	1.0
41994	OR4A16	0.0	0.0	1.0	1.0	RP11-241K18.2	0.0	0.0	1.0	1.0
41995	CYP2T3P	0.0	0.0	1.0	1.0	OR6K2	0.0	0.0	1.0	1.0
41996	RNA5SP269	0.0	0.0	1.0	1.0	KLF7P1	0.0	0.0	1.0	1.0
41997	AC024937.4	0.0	0.0	1.0	1.0	SERBP1P6	0.0	0.0	1.0	1.0
41998	CTA-250D13.1	0.0	0.0	1.0	1.0	C1orf195	0.0	0.0	1.0	1.0
41999	RP11-872J21.5	0.0	0.0	1.0	1.0	AK2P2	0.0	0.0	1.0	1.0
42000	RP11-57H12.5	0.0	0.0	1.0	1.0	AC091487.1	0.0	0.0	1.0	1.0
42001	RP11-211G23.2	0.0	0.0	1.0	1.0	AC093639.1	0.0	0.0	1.0	1.0
42002	NPM1P8	0.0	0.0	1.0	1.0	RP5-875O13.6	0.0	0.0	1.0	1.0
42003	PTPRZ1	0.0	0.0	1.0	1.0	MTAPP1	0.0	0.0	1.0	1.0
42004	MYH7	0.0	0.0	1.0	1.0	PCDHA13	0.0	0.0	1.0	1.0
42005	RASSF4	0.0	0.0	1.0	1.0	CTB-35F21.2	0.0	0.0	1.0	1.0
42006	RNU7-62P	0.0	0.0	1.0	1.0	RP1-321E8.5	0.0	0.0	1.0	1.0
42007	RN7SKP244	0.0	0.0	1.0	1.0	RSPH1	0.0	0.0	1.0	1.0
42008	RNU6-1098P	0.0	0.0	1.0	1.0	snoR1	0.0	0.0	1.0	1.0
42009	FZD9	0.0	0.0	1.0	1.0	Y_RNA-701	0.0	0.0	1.0	1.0
42010	RP11-148O7.2	0.0	0.0	1.0	1.0	RPL12P28	0.0	0.0	1.0	1.0
42011	TMEM108-AS1	0.0	0.0	1.0	1.0	RP11-150D20.5	0.0	0.0	1.0	1.0
42012	Z95116.1	0.0	0.0	1.0	1.0	RN7SL630P	0.0	0.0	1.0	1.0
42013	AC012462.2	0.0	0.0	1.0	1.0	MTND2P8	0.0	0.0	1.0	1.0
42014	RP11-403A3.3	0.0	0.0	1.0	1.0	IGHV1-17	0.0	0.0	1.0	1.0
42015	AC093702.1	0.0	0.0	1.0	1.0	DDAH1	0.0	0.0	1.0	1.0
42016	RP11-123C21.1	0.0	0.0	1.0	1.0	DNAJC19P6	0.0	0.0	1.0	1.0
42017	MIR6886	0.0	0.0	1.0	1.0	RP5-1107A17.2	0.0	0.0	1.0	1.0
42018	RP11-803B1.3	0.0	0.0	1.0	1.0	PRR9	0.0	0.0	1.0	1.0
42019	AC144833.1	0.0	0.0	1.0	1.0	KHSRPP1	0.0	0.0	1.0	1.0
42020	Y_RNA-704	0.0	0.0	1.0	1.0	OR8Q1P	0.0	0.0	1.0	1.0
42021	Y_RNA-703	0.0	0.0	1.0	1.0	C22orf31	0.0	0.0	1.0	1.0
42022	RP11-588P7.1	0.0	0.0	1.0	1.0	HRCT1	0.0	0.0	1.0	1.0
42023	IGHV3-29	0.0	0.0	1.0	1.0	CTC-457E21.5	0.0	0.0	1.0	1.0
42024	UTF1	0.0	0.0	1.0	1.0	CH507-236L23.1	0.0	0.0	1.0	1.0
42025	RP11-196O2.1	0.0	0.0	1.0	1.0	CASKP1	0.0	0.0	1.0	1.0
42026	KLRC2	0.0	0.0	1.0	1.0	MIR3198-1	0.0	0.0	1.0	1.0
42027	RNU6-1201P	0.0	0.0	1.0	1.0	AK4P1	0.0	0.0	1.0	1.0
42028	RN7SL469P	0.0	0.0	1.0	1.0	LGALS7B	0.0	0.0	1.0	1.0
42029	MIR520H	0.0	0.0	1.0	1.0	AL117190.1	0.0	0.0	1.0	1.0
42030	ACTR3BP4	0.0	0.0	1.0	1.0	MIR1306	0.0	0.0	1.0	1.0
42031	RP11-269G24.4	0.0	0.0	1.0	1.0	THSD7B	0.0	0.0	1.0	1.0
42032	KRT17P8	0.0	0.0	1.0	1.0	MIR2117HG	0.0	0.0	1.0	1.0
42033	PLA2G12B	0.0	0.0	1.0	1.0	RNU6-1201P	0.0	0.0	1.0	1.0
42034	RP11-316N24.2	0.0	0.0	1.0	1.0	RN7SL469P	0.0	0.0	1.0	1.0
42035	CASP1P1	0.0	0.0	1.0	1.0	MIR520H	0.0	0.0	1.0	1.0
42036	RNU6-952P	0.0	0.0	1.0	1.0	ACTR3BP4	0.0	0.0	1.0	1.0
42037	OR2H5P	0.0	0.0	1.0	1.0	PLA2G12B	0.0	0.0	1.0	1.0
42038	OR2J1	0.0	0.0	1.0	1.0	RP11-316N24.2	0.0	0.0	1.0	1.0
42039	AC097713.3	0.0	0.0	1.0	1.0	CASP1P1	0.0	0.0	1.0	1.0
42040	AC134025.1	0.0	0.0	1.0	1.0	OR2H5P	0.0	0.0	1.0	1.0
42041	MIR6820	0.0	0.0	1.0	1.0	OR2J1	0.0	0.0	1.0	1.0
42042	AP002518.1	0.0	0.0	1.0	1.0	AC097713.3	0.0	0.0	1.0	1.0
42043	MIR3198-1	0.0	0.0	1.0	1.0	AC134025.1	0.0	0.0	1.0	1.0
42044	MRPL22P1	0.0	0.0	1.0	1.0	RP1-90G24.6	0.0	0.0	1.0	1.0
42045	RP11-713P14.1	0.0	0.0	1.0	1.0	MIR6820	0.0	0.0	1.0	1.0
42046	KIR3DL1	0.0	0.0	1.0	1.0	KRT18P63	0.0	0.0	1.0	1.0
42047	PSG7	0.0	0.0	1.0	1.0	MMP8	0.0	0.0	1.0	1.0
42048	TPMTP1	0.0	0.0	1.0	1.0	RN7SL35P	0.0	0.0	1.0	1.0
42049	CH507-236L23.1	0.0	0.0	1.0	1.0	LINC01053	0.0	0.0	1.0	1.0
42050	RP1-6P5.2	0.0	0.0	1.0	1.0	MIR3144	0.0	0.0	1.0	1.0
42051	HNRNPA1P39	0.0	0.0	1.0	1.0	DUXAP5	0.0	0.0	1.0	1.0
42052	RET	0.0	0.0	1.0	1.0	NDUFS5P4	0.0	0.0	1.0	1.0
42053	CTC-457E21.5	0.0	0.0	1.0	1.0	LLNLF-176F2.1	0.0	0.0	1.0	1.0
42054	RP11-613M10.6	0.0	0.0	1.0	1.0	LINC01365	0.0	0.0	1.0	1.0
42055	RP11-433O3.1	0.0	0.0	1.0	1.0	RNA5SP511	0.0	0.0	1.0	1.0
42056	AC078950.1	0.0	0.0	1.0	1.0	RP11-267N12.2	0.0	0.0	1.0	1.0
42057	AC010525.4	0.0	0.0	1.0	1.0	RP11-167P23.2	0.0	0.0	1.0	1.0
42058	MIR4291	0.0	0.0	1.0	1.0	RP11-566K11.4	0.0	0.0	1.0	1.0
42059	AL162590.1	0.0	0.0	1.0	1.0	RP11-148K1.12	0.0	0.0	1.0	1.0
42060	AC078794.1	0.0	0.0	1.0	1.0	CTD-2233C11.3	0.0	0.0	1.0	1.0
42061	AL359709.1	0.0	0.0	1.0	1.0	MTND2P14	0.0	0.0	1.0	1.0
42062	CTD-2619J13.5	0.0	0.0	1.0	1.0	ISL1	0.0	0.0	1.0	1.0
42063	CTD-2102P23.1	0.0	0.0	1.0	1.0	RP11-240G22.4	0.0	0.0	1.0	1.0
42064	RP11-273B20.1	0.0	0.0	1.0	1.0	RNU6-242P	0.0	0.0	1.0	1.0
42065	CTD-2017D15.1	0.0	0.0	1.0	1.0	RP11-12N13.4	0.0	0.0	1.0	1.0
42066	ST6GALNAC5	0.0	0.0	1.0	1.0	SHISA3	0.0	0.0	1.0	1.0
42067	AC022101.1	0.0	0.0	1.0	1.0	RP11-98J23.2	0.0	0.0	1.0	1.0
42068	AL590726.1	0.0	0.0	1.0	1.0	AP002518.1	0.0	0.0	1.0	1.0
42069	RP11-375A20.1	0.0	0.0	1.0	1.0	MRPL22P1	0.0	0.0	1.0	1.0
42070	RP11-85G21.3	0.0	0.0	1.0	1.0	AC022101.1	0.0	0.0	1.0	1.0
42071	RP11-478K15.7	0.0	0.0	1.0	1.0	RNU6-952P	0.0	0.0	1.0	1.0
42072	RP4-608O15.3	0.0	0.0	1.0	1.0	RP4-608O15.3	0.0	0.0	1.0	1.0
42073	RP5-998N21.10	0.0	0.0	1.0	1.0	RP5-998N21.10	0.0	0.0	1.0	1.0
42074	RP11-164N3.1	0.0	0.0	1.0	1.0	RP11-164N3.1	0.0	0.0	1.0	1.0
42075	AC126281.4	0.0	0.0	1.0	1.0	AC126281.4	0.0	0.0	1.0	1.0
42076	RP11-95J11.1	0.0	0.0	1.0	1.0	RP11-95J11.1	0.0	0.0	1.0	1.0
42077	OR7E85P	0.0	0.0	1.0	1.0	OR7E85P	0.0	0.0	1.0	1.0
42078	CES1	0.0	0.0	1.0	1.0	CES1	0.0	0.0	1.0	1.0
42079	AC083864.3	0.0	0.0	1.0	1.0	CTB-113P19.5	0.0	0.0	1.0	1.0
42080	HNRNPA1P43	0.0	0.0	1.0	1.0	RP11-466A19.7	0.0	0.0	1.0	1.0
42081	AC114296.1	0.0	0.0	1.0	1.0	AC068831.3	0.0	0.0	1.0	1.0
42082	LA16c-380H5.3	0.0	0.0	1.0	1.0	AC114296.1	0.0	0.0	1.0	1.0
42083	RAMP2	0.0	0.0	1.0	1.0	LA16c-380H5.3	0.0	0.0	1.0	1.0
42084	RP11-279O9.4	0.0	0.0	1.0	1.0	RAMP2	0.0	0.0	1.0	1.0
42085	AL162711.1	0.0	0.0	1.0	1.0	RP11-279O9.4	0.0	0.0	1.0	1.0
42086	RP11-124N19.3	0.0	0.0	1.0	1.0	AL162711.1	0.0	0.0	1.0	1.0
42087	RP4-622L5.2	0.0	0.0	1.0	1.0	RNU6-67P	0.0	0.0	1.0	1.0
42088	RNU6-67P	0.0	0.0	1.0	1.0	HNRNPA1P43	0.0	0.0	1.0	1.0
42089	RN7SL126P	0.0	0.0	1.0	1.0	AL590726.1	0.0	0.0	1.0	1.0
42090	RP3-523E19.2	0.0	0.0	1.0	1.0	MIR4291	0.0	0.0	1.0	1.0
42091	MIR2117HG	0.0	0.0	1.0	1.0	RP11-478K15.7	0.0	0.0	1.0	1.0
42092	PSMC1P6	0.0	0.0	1.0	1.0	RP11-375A20.1	0.0	0.0	1.0	1.0
42093	RP11-646I6.6	0.0	0.0	1.0	1.0	PSG7	0.0	0.0	1.0	1.0
42094	CTD-2012I17.1	0.0	0.0	1.0	1.0	TMEM108-AS1	0.0	0.0	1.0	1.0
42095	OR4R2P	0.0	0.0	1.0	1.0	RP11-196O2.1	0.0	0.0	1.0	1.0
42096	FGF3	0.0	0.0	1.0	1.0	UTF1	0.0	0.0	1.0	1.0
42097	RP11-178C3.8	0.0	0.0	1.0	1.0	MYH7	0.0	0.0	1.0	1.0
42098	RP11-298E2.2	0.0	0.0	1.0	1.0	RNU7-62P	0.0	0.0	1.0	1.0
42099	RNU2-39P	0.0	0.0	1.0	1.0	RN7SKP244	0.0	0.0	1.0	1.0
42100	RP11-752L20.5	0.0	0.0	1.0	1.0	RNU6-1098P	0.0	0.0	1.0	1.0
42101	AP000428.1	0.0	0.0	1.0	1.0	FZD9	0.0	0.0	1.0	1.0
42102	AC011431.1	0.0	0.0	1.0	1.0	RP11-148O7.2	0.0	0.0	1.0	1.0
42103	CDC42EP5	0.0	0.0	1.0	1.0	Z95116.1	0.0	0.0	1.0	1.0
42104	KRTAP19-11P	0.0	0.0	1.0	1.0	RP11-713P14.1	0.0	0.0	1.0	1.0
42105	CTF2P	0.0	0.0	1.0	1.0	AC012462.2	0.0	0.0	1.0	1.0
42106	RP11-555K2.4	0.0	0.0	1.0	1.0	RP11-403A3.3	0.0	0.0	1.0	1.0
42107	CTB-43E15.2	0.0	0.0	1.0	1.0	RP11-123C21.1	0.0	0.0	1.0	1.0
42108	RP11-51L5.3	0.0	0.0	1.0	1.0	MIR6886	0.0	0.0	1.0	1.0
42109	LENEP	0.0	0.0	1.0	1.0	RP11-803B1.3	0.0	0.0	1.0	1.0
42110	RP11-486E2.1	0.0	0.0	1.0	1.0	AC144833.1	0.0	0.0	1.0	1.0
42111	FLJ12825	0.0	0.15300801	1.0	1.0	Y_RNA-703	0.0	0.0	1.0	1.0
42112	U6-14	0.0	0.0	1.0	1.0	RP11-588P7.1	0.0	0.0	1.0	1.0
42113	CTD-2666L21.1	0.0	0.0	1.0	1.0	IGHV3-13	0.0	0.0	1.0	1.0
42114	MTND2P4	0.0	0.0	1.0	1.0	RNA5SP347	0.0	0.0	1.0	1.0
42115	Y_RNA-705	0.0	0.0	1.0	1.0	RNU4-15P	0.0	0.0	1.0	1.0
42116	CYCSP19	0.0	0.0	1.0	1.0	KRT34	0.0	0.0	1.0	1.0
42117	RP11-20I20.1	0.0	0.0	1.0	1.0	AC062032.1	0.0	0.0	1.0	1.0
42118	CSN2	0.0	0.0	1.0	1.0	RP11-234K24.6	0.0	0.0	1.0	1.0
42119	SNORD56-5	0.0	0.0	1.0	1.0	RP11-44L9.2	0.0	0.0	1.0	1.0
42120	AC008753.4	0.0	0.0	1.0	1.0	AC015922.5	0.0	0.0	1.0	1.0
42121	SNORD114-17	0.0	0.0	1.0	1.0	RP11-44F21.3	0.0	0.0	1.0	1.0
42122	RNU6-172P	0.0	0.0	1.0	1.0	OR4C16-1	0.0	0.0	1.0	1.0
42123	VSTM5	0.0	0.0	1.0	1.0	AUXG01000515.1	0.0	0.0	1.0	1.0
42124	RP4-607J2.1	0.0	0.0	1.0	1.0	ST13P20	0.0	0.0	1.0	1.0
42125	RNU4-51P	0.0	0.0	1.0	1.0	MESTIT1_3	0.0	0.0	1.0	1.0
42126	OR14A16	0.0	0.0	1.0	1.0	MIR549A	0.0	0.0	1.0	1.0
42127	MIR3619	0.0	0.0	1.0	1.0	XXbac-BPG32J3.20	0.0	0.0	1.0	1.0
42128	AC013727.2	0.0	0.0	1.0	1.0	RP11-1147P1.1	0.0	0.0	1.0	1.0
42129	RP3-473B4.3	0.0	0.0	1.0	1.0	COL4A5	0.0	0.0	1.0	1.0
42130	RP11-344E13.1	0.0	0.0	1.0	1.0	RP11-89G4.1	0.0	0.0	1.0	1.0
42131	KATNBL1P5	0.0	0.0	1.0	1.0	RP11-106M7.4	0.0	0.0	1.0	1.0
42132	AC105402.3	0.0	0.0	1.0	1.0	PTCD2P1	0.0	0.0	1.0	1.0
42133	AC007557.2	0.0	0.0	1.0	1.0	DHX40P1	0.0	0.0	1.0	1.0
42134	FMO1	0.0	0.0	1.0	1.0	MRPL57P6	0.0	0.0	1.0	1.0
42135	THSD7B	0.0	0.0	1.0	1.0	PRKD1	0.0	0.0	1.0	1.0
42136	RP11-12N13.4	0.0	0.0	1.0	1.0	RP3-382I10.2	0.0	0.0	1.0	1.0
42137	LINC01053	0.0	0.0	1.0	1.0	SNORA11-6	0.0	0.0	1.0	1.0
42138	RP11-566K11.4	0.0	0.0	1.0	1.0	RN7SL788P	0.0	0.0	1.0	1.0
42139	MIR6761	0.0	0.0	1.0	1.0	RNU6-1296P	0.0	0.0	1.0	1.0
42140	CTD-2233C11.3	0.0	0.0	1.0	1.0	LILRP2	0.0	0.0	1.0	1.0
42141	MTND2P14	0.0	0.0	1.0	1.0	RP11-959F10.5	0.0	0.0	1.0	1.0
42142	ISL1	0.0	0.0	1.0	1.0	AL137860.1	0.0	0.0	1.0	1.0
42143	RP11-240G22.4	0.0	0.0	1.0	1.0	CTD-2576D5.3	0.0	0.0	1.0	1.0
42144	RNU6-242P	0.0	0.0	1.0	1.0	AL603650.1	0.0	0.0	1.0	1.0
42145	RP11-354I13.2	0.0	0.0	1.0	1.0	KRT18P48	0.0	0.0	1.0	1.0
42146	RP11-267N12.2	0.0	0.0	1.0	1.0	RP11-473A10.2	0.0	0.0	1.0	1.0
42147	SHISA3	0.0	0.0	1.0	1.0	RSL24D1P5	0.0	0.0	1.0	1.0
42148	RP11-148K1.12	0.0	0.0	1.0	1.0	RP11-355N15.2	0.0	0.0	1.0	1.0
42149	RN7SL35P	0.0	0.0	1.0	1.0	RP11-90J7.4	0.0	0.0	1.0	1.0
42150	MMP8	0.0	0.0	1.0	1.0	GAP43	0.0	0.0	1.0	1.0
42151	KRT18P63	0.0	0.0	1.0	1.0	OR1R1P	0.0	0.0	1.0	1.0
42152	AK4P1	0.0	0.0	1.0	1.0	RP11-855O10.2	0.0	0.0	1.0	1.0
42153	AL117190.1	0.0	0.0	1.0	1.0	RP11-745A24.3	0.0	0.0	1.0	1.0
42154	MIR1306	0.0	0.0	1.0	1.0	HLFP1	0.0	0.0	1.0	1.0
42155	RP11-167P23.2	0.0	0.0	1.0	1.0	MIR6785	0.0	0.0	1.0	1.0
42156	RP11-416L21.2	0.0	0.0	1.0	1.0	RP11-572C15.3	0.0	0.0	1.0	1.0
42157	RP11-656D10.5	0.0	0.0	1.0	1.0	CH17-164J11.1	0.0	0.0	1.0	1.0
42158	RNA5SP428	0.0	0.0	1.0	1.0	NAT8L	0.0	0.0	1.0	1.0
42159	TGIF2LY	0.0	0.0	1.0	1.0	CTD-2003C8.2	0.0	0.0	1.0	1.0
42160	RNA5SP89	0.0	0.0	1.0	1.0	TAL2	0.0	0.0	1.0	1.0
42161	ZNF317P1	0.0	0.0	1.0	1.0	RNA5SP474	0.0	0.0	1.0	1.0
42162	NUDT19P5	0.0	0.0	1.0	1.0	DEFB107B	0.0	0.0	1.0	1.0
42163	RP11-408E5.6	0.0	0.0	1.0	1.0	DUX4L24	0.0	0.0	1.0	1.0
42164	CACNG7	0.0	0.0	1.0	1.0	AC005042.4	0.0	0.0	1.0	1.0
42165	RN7SKP154	0.0	0.0	1.0	1.0	OR11H13P	0.0	0.0	1.0	1.0
42166	HSPE1P11	0.0	0.0	1.0	1.0	LINGO1-AS1	0.0	0.0	1.0	1.0
42167	CTC-535M15.2	0.0	0.0	1.0	1.0	NEFMP1	0.0	0.0	1.0	1.0
42168	RNA5SP511	0.0	0.0	1.0	1.0	RP11-345F18.1	0.0	0.0	1.0	1.0
42169	RP5-1066H13.4	0.0	0.0	1.0	1.0	VCY	0.0	0.0	1.0	1.0
42170	DRP2	0.0	0.0	1.0	1.0	RP11-269G24.8	0.0	0.0	1.0	1.0
42171	MIR3144	0.0	0.0	1.0	1.0	RP11-50B3.1	0.0	0.0	1.0	1.0
42172	DUXAP5	0.0	0.0	1.0	1.0	SPAM1	0.0	0.0	1.0	1.0
42173	LOX	0.0	0.0	1.0	1.0	IGLVI-63	0.0	0.0	1.0	1.0
42174	NDUFS5P4	0.0	0.0	1.0	1.0	RP11-1L9.1	0.0	0.0	1.0	1.0
42175	LLNLF-176F2.1	0.0	0.0	1.0	1.0	CFAP58-AS1	0.0	0.0	1.0	1.0
42176	LINC01365	0.0	0.0	1.0	1.0	RP11-782E2.2	0.0	0.0	1.0	1.0
42177	Y_RNA-702	0.0	0.0	1.0	1.0	RP11-23J9.6	0.0	0.0	1.0	1.0
42178	RNU6-49P	0.0	0.0	1.0	1.0	RP3-523C21.2	0.0	0.0	1.0	1.0
42179	AC106771.1	0.0	0.0	1.0	1.0	HNRNPA1P46	0.0	0.0	1.0	1.0
42180	MLLT4-AS1	0.0	0.0	1.0	1.0	AC006482.1	0.0	0.0	1.0	1.0
42181	Y_RNA-698	0.0	0.0	1.0	1.0	PPM1H	0.0	0.0	1.0	1.0
42182	UNGP3	0.0	0.0	1.0	1.0	RP11-597A11.6	0.0	0.0	1.0	1.0
42183	AC009065.4	0.0	0.0	1.0	1.0	RP11-809N8.6	0.0	0.0	1.0	1.0
42184	RP11-763K15.1	0.0	0.0	1.0	1.0	MIR370	0.0	0.0	1.0	1.0
42185	GTF2IP23	0.0	0.0	1.0	1.0	PSG11	0.0	0.0	1.0	1.0
42186	IGFL3	0.0	0.0	1.0	1.0	RBMX2P1	0.0	0.0	1.0	1.0
42187	PRAMEF7	0.0	0.0	1.0	1.0	RP1-13D10.5	0.0	0.0	1.0	1.0
42188	AC098649.1	0.0	0.0	1.0	1.0	U6-13	0.0	0.0	1.0	1.0
42189	RP11-3K24.3	0.0	0.0	1.0	1.0	RP11-447G11.1	0.0	0.0	1.0	1.0
42190	FAM46D	0.0	0.0	1.0	1.0	SNORD56-4	0.0	0.0	1.0	1.0
42191	PRL	0.0	0.0	1.0	1.0	SNORA48-11	0.0	0.0	1.0	1.0
42192	TNFSF11	0.0	0.0	1.0	1.0	HSD3B2	0.0	0.0	1.0	1.0
42193	ACSBG2	0.0	0.0	1.0	1.0	OR7E91P	0.0	0.0	1.0	1.0
42194	RUFY4	0.0	0.0	1.0	1.0	RP11-459C13.1	0.0	0.0	1.0	1.0
42195	OR4F17	0.0	0.0	1.0	1.0	RP11-231C14.8	0.0	0.0	1.0	1.0
42196	TTTY17C	0.0	0.0	1.0	1.0	HSPA12B	0.0	0.0	1.0	1.0
42197	RP11-59D5__B.3	0.0	0.0	1.0	1.0	MTCYBP8	0.0	0.0	1.0	1.0
42198	AF003625.3	0.0	0.0	1.0	1.0	RPSAP27	0.0	0.0	1.0	1.0
42199	BMF	0.0	0.0	1.0	1.0	CTD-2384A14.1	0.0	0.0	1.0	1.0
42200	LLPHP2	0.0	0.0	1.0	1.0	AC062031.1	0.0	0.0	1.0	1.0
42201	RP11-379L18.2	0.0	0.0	1.0	1.0	RNU4-24P	0.0	0.0	1.0	1.0
42202	HMGN1P35	0.0	0.0	1.0	1.0	RP11-700H6.4	0.0	0.0	1.0	1.0
42203	KRT8P1	0.0	0.0	1.0	1.0	RN7SKP7	0.0	0.0	1.0	1.0
42204	RP11-643G5.4	0.0	0.0	1.0	1.0	ZNF728	0.0	0.0	1.0	1.0
42205	Y_RNA-700	0.0	0.0	1.0	1.0	GPRC6A	0.0	0.0	1.0	1.0
42206	IGKV1D-42	0.0	0.0	1.0	1.0	ZBTB45P2	0.0	0.0	1.0	1.0
42207	5S_rRNA-15	0.0	0.0	1.0	1.0	UNGP3	0.0	0.0	1.0	1.0
42208	Y_RNA-699	0.0	0.0	1.0	1.0	AC009065.4	0.0	0.0	1.0	1.0
42209	RNU7-73P	0.0	0.0	1.0	1.0	RP11-763K15.1	0.0	0.0	1.0	1.0
42210	TPBGL	0.0	0.0	1.0	1.0	GTF2IP23	0.0	0.0	1.0	1.0
42211	RP11-661G16.1	0.0	0.0	1.0	1.0	IGFL3	0.0	0.0	1.0	1.0
42212	AC092043.1	0.0	0.0	1.0	1.0	PRAMEF7	0.0	0.0	1.0	1.0
42213	CYP4A43P	0.0	0.0	1.0	1.0	AC098649.1	0.0	0.0	1.0	1.0
42214	AL513523.2	0.0	0.0	1.0	1.0	MLLT4-AS1	0.0	0.0	1.0	1.0
42215	RNU6-408P	0.0	0.0	1.0	1.0	RP11-3K24.3	0.0	0.0	1.0	1.0
42216	RP11-80F22.16	0.0	0.0	1.0	1.0	TNFSF11	0.0	0.0	1.0	1.0
42217	RP4-657E11.10	0.0	0.0	1.0	1.0	ACSBG2	0.0	0.0	1.0	1.0
42218	RPL31P63	0.0	0.0	1.0	1.0	RUFY4	0.0	0.0	1.0	1.0
42219	RP11-76H14.5	0.0	0.0	1.0	1.0	OR4F17	0.0	0.0	1.0	1.0
42220	AL133244.2	0.0	0.0	1.0	1.0	TTTY17C	0.0	0.0	1.0	1.0
42221	IGLV3-6	0.0	0.0	1.0	1.0	RP11-59D5__B.3	0.0	0.0	1.0	1.0
42222	MIR552	0.0	0.0	1.0	1.0	AF003625.3	0.0	0.0	1.0	1.0
42223	RP11-326J18.1	0.0	-0.12050373	1.0	1.0	IGLV3-6	0.0	0.0	1.0	1.0
42224	CYP4A22	0.0	0.0	1.0	1.0	RP11-379L18.2	0.0	0.0	1.0	1.0
42225	Y_RNA-696	0.0	0.0	1.0	1.0	MIR552	0.0	0.0	1.0	1.0
42226	RNU6-1292P	0.0	0.0	1.0	1.0	Y_RNA-698	0.0	0.0	1.0	1.0
42227	AC090673.1	0.0	0.0	1.0	1.0	FAM46D	0.0	0.0	1.0	1.0
42228	CASP3P1	0.0	0.0	1.0	1.0	AC092043.1	0.0	0.0	1.0	1.0
42229	RNU6-75P	0.0	0.0	1.0	1.0	Y_RNA-699	0.0	0.0	1.0	1.0
42230	RP11-459D20.1	0.0	0.0	1.0	1.0	CTD-2008O4.1	0.0	0.0	1.0	1.0
42231	KISS1	0.0	0.0	1.0	1.0	RNU6-1230P	0.0	0.0	1.0	1.0
42232	RP11-529P9.1	0.0	0.0	1.0	1.0	MIR8485	0.0	0.0	1.0	1.0
42233	ADAMTS15	0.0	0.0	1.0	1.0	KRT8P1	0.0	0.0	1.0	1.0
42234	GRAMD4P4	0.0	0.0	1.0	1.0	RP11-643G5.4	0.0	0.0	1.0	1.0
42235	RP11-169I9.2	0.0	0.0	1.0	1.0	Y_RNA-700	0.0	0.0	1.0	1.0
42236	Y_RNA-695	0.0	0.0	1.0	1.0	IGKV1D-42	0.0	0.0	1.0	1.0
42237	HBZ	0.0	0.0	1.0	1.0	5S_rRNA-15	0.0	0.0	1.0	1.0
42238	CTD-2230M5.1	0.0	0.0	1.0	1.0	RNU7-73P	0.0	0.0	1.0	1.0
42239	RNU7-133P	0.0	0.0	1.0	1.0	AL133244.2	0.0	0.0	1.0	1.0
42240	LINC00398	0.0	0.0	1.0	1.0	HMGN1P35	0.0	0.0	1.0	1.0
42241	RP11-386P4.1	0.0	0.0	1.0	1.0	CYP4A43P	0.0	0.0	1.0	1.0
42242	PRM2	0.0	0.0	1.0	1.0	AL513523.2	0.0	0.0	1.0	1.0
42243	AC026305.1	0.0	0.0	1.0	1.0	RNU6-408P	0.0	0.0	1.0	1.0
42244	RP11-291C6.1	0.0	0.0	1.0	1.0	RP11-80F22.16	0.0	0.0	1.0	1.0
42245	RNU6-70P	0.0	0.0	1.0	1.0	RP4-657E11.10	0.0	0.0	1.0	1.0
42246	RN7SL144P	0.0	0.0	1.0	1.0	RPL31P63	0.0	0.0	1.0	1.0
42247	ZBTB45P2	0.0	0.0	1.0	1.0	RP11-76H14.5	0.0	0.0	1.0	1.0
42248	AC073641.2	0.0	0.0	1.0	1.0	RNU6-70P	0.0	0.0	1.0	1.0
42249	RP3-521E19.3	0.0	0.0	1.0	1.0	AC073641.2	0.0	0.0	1.0	1.0
42250	CCDC187	0.0	0.0	1.0	1.0	AC213203.1	0.0	0.0	1.0	1.0
42251	RP11-181B11.1	0.0	0.0	1.0	1.0	RP3-521E19.3	0.0	0.0	1.0	1.0
42252	CALM1P1	0.0	0.0	1.0	1.0	RP11-459D20.1	0.0	0.0	1.0	1.0
42253	KRT6B	0.0	0.0	1.0	1.0	KISS1	0.0	0.0	1.0	1.0
42254	FGF20	0.0	0.0	1.0	1.0	AC124997.1	0.0	0.0	1.0	1.0
42255	ELL3	0.0	0.0	1.0	1.0	RP11-529P9.1	0.0	0.0	1.0	1.0
42256	PRKRIRP5	0.0	0.0	1.0	1.0	ADAMTS15	0.0	0.0	1.0	1.0
42257	RP11-598O8.1	0.0	0.0	1.0	1.0	RP11-169I9.2	0.0	0.0	1.0	1.0
42258	MEIKIN	0.0	0.0	1.0	1.0	Y_RNA-695	0.0	0.0	1.0	1.0
42259	USP12PY	0.0	0.0	1.0	1.0	HBZ	0.0	0.0	1.0	1.0
42260	HCG4	0.0	0.0	1.0	1.0	CTD-2230M5.1	0.0	0.0	1.0	1.0
42261	RP11-502M1.1	0.0	0.0	1.0	1.0	LINC00398	0.0	0.0	1.0	1.0
42262	SNORA52	0.0	0.0	1.0	1.0	RP11-386P4.1	0.0	0.0	1.0	1.0
42263	LINC01447	0.0	0.0	1.0	1.0	PRM2	0.0	0.0	1.0	1.0
42264	NACAP5	0.0	0.0	1.0	1.0	PTPRZ1	0.0	0.0	1.0	1.0
42265	AC006335.10	0.0	0.0	1.0	1.0	NPM1P8	0.0	0.0	1.0	1.0
42266	MIR8485	0.0	0.0	1.0	1.0	RP11-211G23.2	0.0	0.0	1.0	1.0
42267	FOXA2	0.0	0.0	1.0	1.0	RP11-57H12.5	0.0	0.0	1.0	1.0
42268	RP11-256I9.3	0.0	0.0	1.0	1.0	RN7SKP22	0.0	0.0	1.0	1.0
42269	FOXD4L3	0.0	0.0	1.0	1.0	RP11-98F14.11	0.0	0.0	1.0	1.0
42270	ALAS2	0.0	0.0	1.0	1.0	CSPG4P3Y	0.0	0.0	1.0	1.0
42271	HMGN2P39	0.0	0.0	1.0	1.0	RNU6-75P	0.0	0.0	1.0	1.0
42272	MIR96	0.0	0.0	1.0	1.0	CASP3P1	0.0	0.0	1.0	1.0
42273	RP11-205K6.2	0.0	0.0	1.0	1.0	AC090673.1	0.0	0.0	1.0	1.0
42274	PKDREJ	0.0	0.0	1.0	1.0	RP11-598O8.1	0.0	0.0	1.0	1.0
42275	RP11-12A20.7	0.0	0.0	1.0	1.0	CCDC187	0.0	0.0	1.0	1.0
42276	RP11-109J4.1	0.0	0.0	1.0	1.0	RP11-181B11.1	0.0	0.0	1.0	1.0
42277	RNU2-62P	0.0	0.0	1.0	1.0	CALM1P1	0.0	0.0	1.0	1.0
42278	SETP22	0.0	0.0	1.0	1.0	KRT6B	0.0	0.0	1.0	1.0
42279	CTB-35F21.2	0.0	0.0	1.0	1.0	FGF20	0.0	0.0	1.0	1.0
42280	RP1-321E8.5	0.0	0.0	1.0	1.0	RN7SL144P	0.0	0.0	1.0	1.0
42281	KRR1P1	0.0	0.0	1.0	1.0	SLC25A3P2	0.0	0.0	1.0	1.0
42282	RSPH1	0.0	0.0	1.0	1.0	ELL3	0.0	0.0	1.0	1.0
42283	snoR1	0.0	0.0	1.0	1.0	MEIKIN	0.0	0.0	1.0	1.0
42284	RP1-205F14P.1	0.0	0.0	1.0	1.0	Y_RNA-696	0.0	0.0	1.0	1.0
42285	Y_RNA-701	0.0	0.0	1.0	1.0	USP12PY	0.0	0.0	1.0	1.0
42286	RPL12P28	0.0	0.0	1.0	1.0	RP11-502M1.1	0.0	0.0	1.0	1.0
42287	RP11-173P15.10	0.0	0.0	1.0	1.0	Y_RNA-697	0.0	0.0	1.0	1.0
42288	RNU6-296P	0.0	0.0	1.0	1.0	SNORA52	0.0	0.0	1.0	1.0
42289	MIR4522	0.0	0.0	1.0	1.0	RP11-204C16.4	0.0	0.0	1.0	1.0
42290	RP11-536C10.15	0.0	0.0	1.0	1.0	NACAP5	0.0	0.0	1.0	1.0
42291	IRGC	0.0	0.0	1.0	1.0	GRAMD4P4	0.0	0.0	1.0	1.0
42292	AC004460.1	0.0	0.0	1.0	1.0	AC026305.1	0.0	0.0	1.0	1.0
42293	RP11-380D15.2	0.0	0.0	1.0	1.0	DRP2	0.0	0.0	1.0	1.0
42294	MIR6837	0.0	0.0	1.0	1.0	RP5-1066H13.4	0.0	0.0	1.0	1.0
42295	RP11-284A20.2	0.0	0.0	1.0	1.0	CTC-535M15.2	0.0	0.0	1.0	1.0
42296	LINC00371	0.0	0.0	1.0	1.0	SNX18P24	0.0	0.0	1.0	1.0
42297	RP11-295P9.13	0.0	0.0	1.0	1.0	KRTAP10-10	0.0	0.0	1.0	1.0
42298	OR3A1	0.0	0.0	1.0	1.0	FAM71E2	0.0	0.0	1.0	1.0
42299	RN7SL705P	0.0	0.0	1.0	1.0	SAMD14	0.0	0.0	1.0	1.0
42300	RARRES2P11	0.0	0.0	1.0	1.0	CTB-31C7.3	0.0	0.0	1.0	1.0
42301	GAGE12H	0.0	0.0	1.0	1.0	PGCP1	0.0	0.0	1.0	1.0
42302	CENPCP1	0.0	0.0	1.0	1.0	CPZ	0.0	0.0	1.0	1.0
42303	AC007796.1	0.0	0.0	1.0	1.0	NDUFA5P6	0.0	0.0	1.0	1.0
42304	RP11-75A5.1	0.0	0.0	1.0	1.0	RABL6-1	0.0	0.0	1.0	1.0
42305	ICAM5	0.0	0.0	1.0	1.0	KLHL41	0.0	0.0	1.0	1.0
42306	RP11-292D4.2	0.0	0.0	1.0	1.0	XIRP2	0.0	0.0	1.0	1.0
42307	RP11-353N4.5	0.0	0.0	1.0	1.0	FAM43B	0.0	0.0	1.0	1.0
42308	IGKV1OR-2	0.0	0.0	1.0	1.0	RP11-390K5.3	0.0	0.0	1.0	1.0
42309	CAPN3	0.0	0.0	1.0	1.0	RP11-509M23.1	0.0	0.0	1.0	1.0
42310	RP11-150D20.5	0.0	0.0	1.0	1.0	AC108456.1	0.0	0.0	1.0	1.0
42311	RNU6-1230P	0.0	0.0	1.0	1.0	RP11-643G5.7	0.0	0.0	1.0	1.0
42312	KLF7P1	0.0	0.0	1.0	1.0	WBP1LP6	0.0	0.0	1.0	1.0
42313	VAV3-AS1	0.0	0.0	1.0	1.0	RNU6-1239P	0.0	0.0	1.0	1.0
42314	GAPDHS	0.0	0.0	1.0	1.0	PACRG-AS3	0.0	0.0	1.0	1.0
42315	SRP72P1	0.0	0.0	1.0	1.0	OR51S1	0.0	0.0	1.0	1.0
42316	AC115286.1	0.0	0.0	1.0	1.0	CTB-57H20.1	0.0	0.0	1.0	1.0
42317	RP11-25K21.6	0.0	0.0	1.0	1.0	USP9YP7	0.0	0.0	1.0	1.0
42318	RP6-166C19.12	0.0	0.0	1.0	1.0	ACTG1P18	0.0	0.0	1.0	1.0
42319	RP11-241K18.2	0.0	0.0	1.0	1.0	B3GNTL1P2	0.0	0.0	1.0	1.0
42320	OR6K2	0.0	0.0	1.0	1.0	CTD-2210P24.2	0.0	0.0	1.0	1.0
42321	SERBP1P6	0.0	0.0	1.0	1.0	MTND5P34	0.0	0.0	1.0	1.0
42322	ADAMTSL4	0.0	-0.05917864	1.0	1.0	RP11-342M1.6	0.0	0.0	1.0	1.0
42323	C1orf195	0.0	0.0	1.0	1.0	FAM83H	0.0	0.0	1.0	1.0
42324	AK2P2	0.0	0.0	1.0	1.0	AL353141.1	0.0	0.0	1.0	1.0
42325	AC091487.1	0.0	0.0	1.0	1.0	AL035250.1	0.0	0.0	1.0	1.0
42326	IGHV3-13	0.0	0.0	1.0	1.0	OR5M5P	0.0	0.0	1.0	1.0
42327	RNA5SP347	0.0	0.0	1.0	1.0	RP11-550I24.3	0.0	0.0	1.0	1.0
42328	GPRC6A	0.0	0.0	1.0	1.0	BX842568.1	0.0	0.0	1.0	1.0
42329	CTD-2008O4.1	0.0	0.0	1.0	1.0	PRAMENP	0.0	0.0	1.0	1.0
42330	RP11-390F4.2	0.0	0.0	1.0	1.0	RP11-620J15.2	0.0	0.0	1.0	1.0
42331	MIR5587	0.0	0.0	1.0	1.0	RP11-716H6.1	0.0	0.0	1.0	1.0
42332	RP4-635A23.3	0.0	0.0	1.0	1.0	Metazoa_SRP-209	0.0	0.1387915	1.0	1.0
42333	RN7SL630P	0.0	0.0	1.0	1.0	AL031176.1	0.0	0.0	1.0	1.0
42334	HRCT1	0.0	0.0	1.0	1.0	RAB23	0.0	0.0	1.0	1.0
42335	PCDHA13	0.0	0.0	1.0	1.0	RP11-210G22.1	0.0	0.0	1.0	1.0
42336	MTND2P8	0.0	0.0	1.0	1.0	RNU1-4	0.0	0.0	1.0	1.0
42337	DNAJC19P6	0.0	0.0	1.0	1.0	LINC01543	0.0	0.0	1.0	1.0
42338	RP5-1107A17.2	0.0	0.0	1.0	1.0	RP11-567M16.3	0.0	0.0	1.0	1.0
42339	PRR9	0.0	0.0	1.0	1.0	RNU2-36P	0.0	0.0	1.0	1.0
42340	KHSRPP1	0.0	0.0	1.0	1.0	WRBP1	0.0	0.0	1.0	1.0
42341	OR8Q1P	0.0	0.0	1.0	1.0	RP11-17E3.1	0.0	0.0	1.0	1.0
42342	C22orf31	0.0	0.0	1.0	1.0	RP1-20N2.7	0.0	0.0	1.0	1.0
42343	CTB-83J4.1	0.0	0.0	1.0	1.0	KLK13	0.0	0.0	1.0	1.0
42344	AC016694.2	0.0	0.0	1.0	1.0	AC003080.4	0.0	0.0	1.0	1.0
42345	MTAPP1	0.0	0.0	1.0	1.0	SNORD114-19	0.0	0.0	1.0	1.0
42346	RP5-875O13.6	0.0	0.0	1.0	1.0	RP11-693L9.2	0.0	0.0	1.0	1.0
42347	AC093639.1	0.0	0.0	1.0	1.0	RP11-170L3.2	0.0	0.0	1.0	1.0
42348	MEI4	0.0	0.0	1.0	1.0	RP13-15M17.1	0.0	0.0	1.0	1.0
42349	CTD-2176I21.2	0.0	0.0	1.0	1.0	DLX2	0.0	0.0	1.0	1.0
42350	SNORD14D	0.0	0.0	1.0	1.0	HSPD1P1	0.0	0.0	1.0	1.0
42351	AC018635.1	0.0	0.0	1.0	1.0	CIR1P1	0.0	0.0	1.0	1.0
42352	TRPV6	0.0	0.0	1.0	1.0	AL360176.1	0.0	0.0	1.0	1.0
42353	FAM166AP9	0.0	0.0	1.0	1.0	MIR409	0.0	0.0	1.0	1.0
42354	RP11-6B19.3	0.0	0.0	1.0	1.0	SACS-AS1	0.0	0.0	1.0	1.0
42355	SPINT3	0.0	0.0	1.0	1.0	IGLV2-33	0.0	0.0	1.0	1.0
42356	S100A3	0.0	0.0	1.0	1.0	RPL12P50	0.0	0.0	1.0	1.0
42357	SYTL5	0.0	0.0	1.0	1.0	TOMM22P1	0.0	0.0	1.0	1.0
42358	MIR5708	0.0	0.0	1.0	1.0	Y_RNA-706	0.0	0.0	1.0	1.0
42359	HERC2P7	0.0	0.0	1.0	1.0	RP11-245A18.1	0.0	0.0	1.0	1.0
42360	RP11-269G24.2	0.0	0.0	1.0	1.0	AC005363.11	0.0	0.0	1.0	1.0
42361	RNA5SP357	0.0	0.0	1.0	1.0	RP11-603J24.9	0.0	0.0	1.0	1.0
42362	CBLN2	0.0	0.0	1.0	1.0	ACTR3BP2-1	0.0	0.0	1.0	1.0
42363	KRTAP9-10P	0.0	0.0	1.0	1.0	RNU7-27P	0.0	0.0	1.0	1.0
42364	OR5H7P	0.0	0.0	1.0	1.0	MIR452	0.0	0.0	1.0	1.0
42365	RP11-317M11.1	0.0	0.057743534	1.0	1.0	OPN4	0.0	0.0	1.0	1.0
42366	AC007394.3	0.0	0.0	1.0	1.0	MIR6788	0.0	0.0	1.0	1.0
42367	NPM1P45	0.0	0.0	1.0	1.0	HNRNPA1P36	0.0	0.0	1.0	1.0
42368	RNU4-52P	0.0	0.0	1.0	1.0	AC005550.3	0.0	0.0	1.0	1.0
42369	RP11-166J5.1	0.0	0.0	1.0	1.0	SH3BP4	0.0	0.0	1.0	1.0
42370	MIR1253	0.0	0.0	1.0	1.0	AQP2	0.0	0.0	1.0	1.0
42371	RN7SL127P	0.0	0.0	1.0	1.0	RNU6-346P	0.0	0.0	1.0	1.0
42372	RNU6-320P	0.0	0.0	1.0	1.0	SSTR4	0.0	0.0	1.0	1.0
42373	RPL23AP67	0.0	0.0	1.0	1.0	RNA5SP79	0.0	0.0	1.0	1.0
42374	RP1-170O19.17	0.0	0.0	1.0	1.0	KCNA1	0.0	0.0	1.0	1.0
42375	RP11-384C12.1	0.0	0.0	1.0	1.0	SNCA-AS1	0.0	0.0	1.0	1.0
42376	RP11-397A16.1	0.0	0.0	1.0	1.0	RP1-71H19.2	0.0	0.0	1.0	1.0
42377	RP4-773N10.4	0.0	0.0	1.0	1.0	CTD-2647L4.1	0.0	0.0	1.0	1.0
42378	BUB1P1	0.0	0.0	1.0	1.0	RP11-585K6.2	0.0	0.0	1.0	1.0
42379	ADGRL2	0.0	0.0	1.0	1.0	Y_RNA-707	0.0	0.0	1.0	1.0
42380	SLC26A9	0.0	0.0	1.0	1.0	RNU7-197P	0.0	0.0	1.0	1.0
42381	MIR3140	0.0	0.0	1.0	1.0	RNU7-37P	0.0	0.0	1.0	1.0
42382	LINC01388	0.0	0.0	1.0	1.0	RP11-881M11.1	0.0	0.0	1.0	1.0
42383	MIR513B	0.0	0.0	1.0	1.0	GLYAT	0.0	0.0	1.0	1.0
42384	RP11-264B17.3	0.0	0.0	1.0	1.0	WNT5A-AS1	0.0	0.0	1.0	1.0
42385	ACTG1P13	0.0	0.0	1.0	1.0	RNA5SP428	0.0	0.0	1.0	1.0
42386	RN7SKP47	0.0	0.0	1.0	1.0	RP11-236J17.7	0.0	0.0	1.0	1.0
42387	OR7E8P	0.0	0.0	1.0	1.0	AP000435.3	0.0	0.0	1.0	1.0
42388	SEC11B	0.0	0.0	1.0	1.0	LA16c-17H1.3	0.0	0.0	1.0	1.0
42389	Y_RNA-685	0.0	0.0	1.0	1.0	Y_RNA-709	0.0	0.0	1.0	1.0
42390	RP11-532N4.2	0.0	0.0	1.0	1.0	RP11-468N14.5	0.0	0.0	1.0	1.0
42391	CTB-167G5.3	0.0	0.0	1.0	1.0	SDR42E1P2	0.0	0.0	1.0	1.0
42392	IL31	0.0	0.0	1.0	1.0	SNORD39-3	0.0	0.0	1.0	1.0
42393	KRT33B	0.0	0.0	1.0	1.0	RNU6-819P	0.0	0.0	1.0	1.0
42394	PTX3	0.0	0.0	1.0	1.0	RP1-190J20.2	0.0	0.0	1.0	1.0
42395	CTD-2231E14.5	0.0	0.0	1.0	1.0	DEAR	0.0	0.0	1.0	1.0
42396	RP4-555D20.4	0.0	0.0	1.0	1.0	MIR4461	0.0	0.0	1.0	1.0
42397	AC007131.2	0.0	0.0	1.0	1.0	AL390240.1	0.0	0.0	1.0	1.0
42398	ZYG11AP1	0.0	0.0	1.0	1.0	RP11-254I22.2	0.0	0.0	1.0	1.0
42399	NGFR	0.0	0.0	1.0	1.0	RP11-809N8.4	0.0	0.0	1.0	1.0
42400	OR10G3	0.0	0.0	1.0	1.0	RP11-299H22.4	0.0	0.0	1.0	1.0
42401	RP11-747I9.1	0.0	0.0	1.0	1.0	AF186996.2	0.0	0.0	1.0	1.0
42402	AC226119.5	0.0	0.0	1.0	1.0	AL596220.1	0.0	0.0	1.0	1.0
42403	RP11-873E20.1	0.0	0.0	1.0	1.0	LINC01077	0.0	0.0	1.0	1.0
42404	Clostridiales-1-14	0.0	0.0	1.0	1.0	CYP1A1	0.0	0.0	1.0	1.0
42405	CTC-379B2.4	0.0	0.0	1.0	1.0	RP11-274B21.10	0.0	0.0	1.0	1.0
42406	XXbac-BPG13B8.10	0.0	0.0	1.0	1.0	MRVI1	0.0	0.0	1.0	1.0
42407	CYP4F25P	0.0	0.0	1.0	1.0	RNU1-36P	0.0	0.0	1.0	1.0
42408	RNA5-8S5-7	0.0	0.0	1.0	1.0	RP11-716A19.3	0.0	0.0	1.0	1.0
42409	C5orf38	0.0	0.0	1.0	1.0	PRAMEF12	0.0	0.0	1.0	1.0
42410	RNU6-1167P	0.0	0.0	1.0	1.0	ZNF503-AS2	0.0	0.0	1.0	1.0
42411	OR4F6	0.0	0.0	1.0	1.0	KRT18P8	0.0	0.0	1.0	1.0
42412	AC118282.2	0.0	0.0	1.0	1.0	RP11-960H2.1	0.0	0.0	1.0	1.0
42413	MIR3155A	0.0	0.0	1.0	1.0	CECR9	0.0	0.0	1.0	1.0
42414	APOH	0.0	0.0	1.0	1.0	CTD-2356P16.6	0.0	0.0	1.0	1.0
42415	RP13-210D15.4	0.0	0.0	1.0	1.0	AP000432.2	0.0	0.0	1.0	1.0
42416	RP11-507A3.1	0.0	0.0	1.0	1.0	LINC01264	0.0	0.0	1.0	1.0
42417	RP1-142L7.8	0.0	0.0	1.0	1.0	AC006483.5	0.0	0.0	1.0	1.0
42418	PMS2P9	0.0	0.0	1.0	1.0	SNORD114-21	0.0	0.0	1.0	1.0
42419	UNC5B-AS1	0.0	0.0	1.0	1.0	RP3-340H11.2	0.0	0.0	1.0	1.0
42420	RP3-359N14.2	0.0	0.0	1.0	1.0	RP11-476K15.1	0.0	0.0	1.0	1.0
42421	AC016113.1	0.0	0.0	1.0	1.0	RP11-685B24.1	0.0	0.0	1.0	1.0
42422	RP11-280O1.2	0.0	0.0	1.0	1.0	MIR378J	0.0	0.0	1.0	1.0
42423	AC092865.1	0.0	0.0	1.0	1.0	RNU6-763P	0.0	0.0	1.0	1.0
42424	RP11-317C20.9	0.0	0.0	1.0	1.0	OR1E3	0.0	0.0	1.0	1.0
42425	RP4-735N21.1	0.0	0.0	1.0	1.0	UTS2B	0.0	0.0	1.0	1.0
42426	SNORD59-1	0.0	0.0	1.0	1.0	RNU4-73P	0.0	0.0	1.0	1.0
42427	RNU4-76P	0.0	0.0	1.0	1.0	MIR4538	0.0	0.0	1.0	1.0
42428	SNORD115-16	0.0	0.0	1.0	1.0	LA16c-60G3.8	0.0	0.0	1.0	1.0
42429	PPIC	0.0	0.0	1.0	1.0	RP11-457D20.1	0.0	0.0	1.0	1.0
42430	C2orf27B	0.0	0.0	1.0	1.0	AC126755.1	0.0	0.0	1.0	1.0
42431	SNORA11-5	0.0	0.0	1.0	1.0	RP3-468O1.6	0.0	0.0	1.0	1.0
42432	AL357115.1	0.0	0.0	1.0	1.0	MIR6827	0.0	0.0	1.0	1.0
42433	RP11-328L11.1	0.0	0.0	1.0	1.0	AC105339.2	0.0	0.0	1.0	1.0
42434	VIM2P	0.0	0.0	1.0	1.0	RP11-38C18.3	0.0	0.0	1.0	1.0
42435	BCL9P1	0.0	0.0	1.0	1.0	MIR147A	0.0	0.0	1.0	1.0
42436	AC007773.1	0.0	0.0	1.0	1.0	ZNRF2P3	0.0	0.0	1.0	1.0
42437	RP11-447E20.1	0.0	0.0	1.0	1.0	RP11-128A17.2	0.0	0.0	1.0	1.0
42438	RP11-529O20.2	0.0	0.0	1.0	1.0	RNU1-94P	0.0	0.0	1.0	1.0
42439	CUL1P1	0.0	0.0	1.0	1.0	AC006445.1	0.0	0.0	1.0	1.0
42440	MIR566	0.0	0.0	1.0	1.0	RN7SL753P	0.0	0.0	1.0	1.0
42441	RP11-925D8.3	0.0	0.0	1.0	1.0	CTD-2308B18.3	0.0	0.0	1.0	1.0
42442	RP11-30O15.1	0.0	0.0	1.0	1.0	MIR519B	0.0	0.0	1.0	1.0
42443	PLA2G10	0.0	0.0	1.0	1.0	RNU6-294P	0.0	0.0	1.0	1.0
42444	RP11-632K21.3	0.0	0.0	1.0	1.0	PRAME	0.0	0.0	1.0	1.0
42445	AP005227.1	0.0	0.0	1.0	1.0	RP5-1030M6.3	0.0	0.0	1.0	1.0
42446	RP11-64C12.5	0.0	0.0	1.0	1.0	CSMD2-AS1	0.0	0.0	1.0	1.0
42447	AF186996.1	0.0	0.0	1.0	1.0	BPIFB4	0.0	0.0	1.0	1.0
42448	RP11-452I5.2	0.0	0.0	1.0	1.0	DIRAS2	0.0	0.0	1.0	1.0
42449	CTD-2552K11.2	0.0	0.0	1.0	1.0	AC126281.5	0.0	0.0	1.0	1.0
42450	AP000358.5	0.0	0.0	1.0	1.0	THEM5	0.0	0.0	1.0	1.0
42451	RP11-410C4.1	0.0	0.0	1.0	1.0	UTAT33	0.0	0.0	1.0	1.0
42452	FDCSP	0.0	0.0	1.0	1.0	LINC00472	0.0	0.0	1.0	1.0
42453	RN7SL813P	0.0	0.0	1.0	1.0	RBM17P3	0.0	0.0	1.0	1.0
42454	PCDHGC4	0.0	0.0	1.0	1.0	RP4-742N3.1	0.0	0.0	1.0	1.0
42455	RSL24D1P3	0.0	0.0	1.0	1.0	RP11-461K13.1	0.0	0.0	1.0	1.0
42456	CTB-147N14.7	0.0	0.0	1.0	1.0	AC066692.3	0.0	0.0	1.0	1.0
42457	SNORD113-14	0.0	0.0	1.0	1.0	RP11-116B19.2	0.0	0.0	1.0	1.0
42458	BNIP3P42	0.0	0.0	1.0	1.0	PGAM5P1	0.0	0.0	1.0	1.0
42459	PLK5	0.0	0.0	1.0	1.0	RNU6-1263P	0.0	0.0	1.0	1.0
42460	RP4-753D10.3	0.0	0.0	1.0	1.0	CFL1P6	0.0	0.0	1.0	1.0
42461	U6-17	0.0	0.0	1.0	1.0	ALG1L12P	0.0	0.0	1.0	1.0
42462	RP11-371E8.2	0.0	0.0	1.0	1.0	MIR4421	0.0	0.0	1.0	1.0
42463	AL031601.5	0.0	0.0	1.0	1.0	GK-AS1	0.0	0.0	1.0	1.0
42464	RP11-112L18.1	0.0	0.0	1.0	1.0	AMY1C	0.0	0.0	1.0	1.0
42465	HNRNPA1P12	0.0	0.0	1.0	1.0	MIR6842	0.0	0.0	1.0	1.0
42466	RP11-702C7.1	0.0	0.0	1.0	1.0	SNORA71C	0.0	0.0	1.0	1.0
42467	AL732375.7	0.0	0.0	1.0	1.0	RP11-336F14.1	0.0	0.0	1.0	1.0
42468	AC102953.4	0.0	0.0	1.0	1.0	ALB	0.0	0.0	1.0	1.0
42469	RP11-149P14.1	0.0	0.0	1.0	1.0	AC073610.5	0.0	0.0	1.0	1.0
42470	RP11-323I14__A.1	0.0	0.0	1.0	1.0	RNU6-1035P	0.0	0.0	1.0	1.0
42471	RP11-76K13.3	0.0	0.0	1.0	1.0	CRISPLD1	0.0	0.0	1.0	1.0
42472	MTND4LP17	0.0	0.0	1.0	1.0	OR7A15P	0.0	0.0	1.0	1.0
42473	RP11-351M8.2	0.0	0.0	1.0	1.0	LRP1B	0.0	0.0	1.0	1.0
42474	RP11-391H12.8	0.0	0.0	1.0	1.0	MIR4789	0.0	0.0	1.0	1.0
42475	RP11-161D15.3	0.0	0.0	1.0	1.0	AC016739.1	0.0	0.0	1.0	1.0
42476	RP1-200G19.1	0.0	0.0	1.0	1.0	RP11-20I20.1	0.0	0.0	1.0	1.0
42477	OR10A7	0.0	0.0	1.0	1.0	IGKJ4	0.0	0.0	1.0	1.0
42478	RP11-347N5.3	0.0	0.0	1.0	1.0	CH17-219N22.1	0.0	0.0	1.0	1.0
42479	LL22NC03-23C6.15	0.0	0.0	1.0	1.0	CTD-2267D19.7	0.0	0.0	1.0	1.0
42480	AC023128.2	0.0	0.0	1.0	1.0	RP11-775H9.1	0.0	0.0	1.0	1.0
42481	RBM22P7	0.0	0.0	1.0	1.0	FERMT1	0.0	0.0	1.0	1.0
42482	RNU4ATAC16P	0.0	0.0	1.0	1.0	RNU4-38P	0.0	0.0	1.0	1.0
42483	PIK3R6	0.0	0.0	1.0	1.0	FAM8A3P	0.0	0.0	1.0	1.0
42484	CTD-2151A2.1	0.0	0.0	1.0	1.0	SNORA70-23	0.0	0.0	1.0	1.0
42485	RP11-219F10.1	0.0	0.0	1.0	1.0	STARD13-IT1	0.0	0.0	1.0	1.0
42486	uc_338-32	0.0	0.0	1.0	1.0	ANGPTL2	0.0	0.0	1.0	1.0
42487	EEF1GP4	0.0	0.0	1.0	1.0	RP5-905H7.10	0.0	0.0	1.0	1.0
42488	HRNR	0.0	0.0	1.0	1.0	RP11-149F8.5	0.0	0.0	1.0	1.0
42489	RPS21P8	0.0	0.0	1.0	1.0	RP11-735A19.2	0.0	0.0	1.0	1.0
42490	RPL23AP10	0.0	0.0	1.0	1.0	SNORA62-5	0.0	0.0	1.0	1.0
42491	ZP1	0.0	0.0	1.0	1.0	CTBP2P5	0.0	0.0	1.0	1.0
42492	AL117209.1	0.0	0.0	1.0	1.0	RNA5SP325	0.0	0.0	1.0	1.0
42493	RP11-723G8.2	0.0	0.0	1.0	1.0	RP1-34M23.5	0.0	0.0	1.0	1.0
42494	TYRO3P	0.0	0.0	1.0	1.0	RP11-83J16.1	0.0	0.0	1.0	1.0
42495	RP1-90J4.3	0.0	0.0	1.0	1.0	Y_RNA-705	0.0	0.0	1.0	1.0
42496	IGHV3OR16-11	0.0	0.0	1.0	1.0	BMS1P19	0.0	0.0	1.0	1.0
42497	AL136456.1	0.0	0.0	1.0	1.0	AC003682.17	0.0	0.0	1.0	1.0
42498	RPL23AP73	0.0	0.0	1.0	1.0	ZNF479	0.0	0.0	1.0	1.0
42499	OR2AS1P	0.0	0.0	1.0	1.0	RPL14P5-1	0.0	0.0	1.0	1.0
42500	AL139147.1	0.0	0.0	1.0	1.0	DUTP8	0.0	0.0	1.0	1.0
42501	RN7SKP52	0.0	0.0	1.0	1.0	RNU6-990P	0.0	0.0	1.0	1.0
42502	MTCYBP13	0.0	0.0	1.0	1.0	TCEB1P16	0.0	0.0	1.0	1.0
42503	RP11-145E5.5	0.0	0.0	1.0	1.0	TMLHE-AS1	0.0	0.0	1.0	1.0
42504	NXF5	0.0	0.0	1.0	1.0	RP11-669E14.4	0.0	0.0	1.0	1.0
42505	TERF1P4	0.0	0.0	1.0	1.0	RP11-510M2.6	0.0	0.0	1.0	1.0
42506	RP11-598F7.5	0.0	0.0	1.0	1.0	AC139887.4	0.0	0.0	1.0	1.0
42507	RP11-23J9.7	0.0	0.0	1.0	1.0	RP11-751K21.1	0.0	0.0	1.0	1.0
42508	AC019129.2	0.0	0.0	1.0	1.0	DCDC2C	0.0	0.0	1.0	1.0
42509	AC093166.3	0.0	0.0	1.0	1.0	CTD-2529O21.1	0.0	0.0	1.0	1.0
42510	RP11-480O10.1	0.0	0.0	1.0	1.0	RP11-379P1.4	0.0	0.0	1.0	1.0
42511	RP11-242F11.2	0.0	0.0	1.0	1.0	AC012506.1	0.0	0.0	1.0	1.0
42512	RP1-225L15.1	0.0	0.0	1.0	1.0	FAM138C	0.0	0.0	1.0	1.0
42513	RP11-521O16.1	0.0	0.0	1.0	1.0	RP11-776A13.4	0.0	0.0	1.0	1.0
42514	RP11-163O19.10	0.0	0.0	1.0	1.0	RP11-475E11.2	0.0	0.0	1.0	1.0
42515	RP11-594C13.1	0.0	0.0	1.0	1.0	RPS2P35	0.0	0.0	1.0	1.0
42516	C6orf10	0.0	0.0	1.0	1.0	AC136932.1	0.0	0.0	1.0	1.0
42517	AC010609.1	0.0	0.0	1.0	1.0	KIAA0319	0.0	0.0	1.0	1.0
42518	MIR329-1	0.0	0.0	1.0	1.0	CYCSP19	0.0	0.0	1.0	1.0
42519	RP11-281J9.2	0.0	0.0	1.0	1.0	CSN2	0.0	0.0	1.0	1.0
42520	CR383657.1	0.0	0.0	1.0	1.0	C9	0.0	0.0	1.0	1.0
42521	AC100830.4	0.0	0.0	1.0	1.0	SNORD56-5	0.0	0.0	1.0	1.0
42522	SCARNA4-1	0.0	0.0	1.0	1.0	AP000428.1	0.0	0.0	1.0	1.0
42523	GPR45	0.0	0.0	1.0	1.0	CDC42EP5	0.0	0.0	1.0	1.0
42524	RP13-582O9.7	0.0	0.0	1.0	1.0	KRTAP19-11P	0.0	0.0	1.0	1.0
42525	TFAP2D	0.0	0.0	1.0	1.0	CTF2P	0.0	0.0	1.0	1.0
42526	ZNF860	0.0	0.0	1.0	1.0	RP11-555K2.4	0.0	0.0	1.0	1.0
42527	RP11-413E6.2	0.0	0.0	1.0	1.0	RP11-51L5.3	0.0	0.0	1.0	1.0
42528	OR10G7	0.0	0.0	1.0	1.0	LENEP	0.0	0.0	1.0	1.0
42529	ZNF259P1	0.0	0.0	1.0	1.0	RP11-486E2.1	0.0	0.0	1.0	1.0
42530	AC115115.4	0.0	0.0	1.0	1.0	CTD-2666L21.1	0.0	0.0	1.0	1.0
42531	HNF4GP1	0.0	0.0	1.0	1.0	FMO1	0.0	0.0	1.0	1.0
42532	DSG2-AS1	0.0	0.0	1.0	1.0	RP11-656D10.5	0.0	0.0	1.0	1.0
42533	LL0YNC03-29C1.1-1	0.0	0.0	1.0	1.0	TGIF2LY	0.0	0.0	1.0	1.0
42534	DNM3OS	0.0	0.0	1.0	1.0	RNA5SP89	0.0	0.0	1.0	1.0
42535	Y_RNA-683	0.0	0.0	1.0	1.0	ZNF317P1	0.0	0.0	1.0	1.0
42536	RP11-144L1.8	0.0	0.0	1.0	1.0	NUDT19P5	0.0	0.0	1.0	1.0
42537	RP11-675M1.2	0.0	0.0	1.0	1.0	RP11-408E5.6	0.0	0.0	1.0	1.0
42538	RNU6-1219P	0.0	0.0	1.0	1.0	CACNG7	0.0	0.0	1.0	1.0
42539	RNU6-916P	0.0	0.0	1.0	1.0	RN7SKP154	0.0	0.0	1.0	1.0
42540	HMGB1P45	0.0	0.0	1.0	1.0	HSPE1P11	0.0	0.0	1.0	1.0
42541	AC005041.11	0.0	0.0	1.0	1.0	RP11-752L20.5	0.0	0.0	1.0	1.0
42542	CCT5P1	0.0	0.0	1.0	1.0	RNU2-39P	0.0	0.0	1.0	1.0
42543	EIF4HP2	0.0	0.0	1.0	1.0	RP11-298E2.2	0.0	0.0	1.0	1.0
42544	Y_RNA-682	0.0	0.0	1.0	1.0	RP3-473B4.3	0.0	0.0	1.0	1.0
42545	RP1-144F13.3	0.0	0.0	1.0	1.0	AC008753.4	0.0	0.0	1.0	1.0
42546	GLYATL3	0.0	0.0	1.0	1.0	SNORD114-17	0.0	0.0	1.0	1.0
42547	UBE2NL-1	0.0	0.0	1.0	1.0	RNU6-172P	0.0	0.0	1.0	1.0
42548	RN7SL431P	0.0	0.0	1.0	1.0	MTND2P4	0.0	0.0	1.0	1.0
42549	RP11-548K12.5	0.0	0.0	1.0	1.0	VSTM5	0.0	0.0	1.0	1.0
42550	RP11-436F23.1	0.0	0.0	1.0	1.0	OR14A16	0.0	0.0	1.0	1.0
42551	RP11-462G22.2	0.0	0.0	1.0	1.0	MIR3619	0.0	0.0	1.0	1.0
42552	RP11-87N24.1	0.0	0.0	1.0	1.0	AC013727.2	0.0	0.0	1.0	1.0
42553	RNA5SP471	0.0	0.0	1.0	1.0	RP11-344E13.1	0.0	0.0	1.0	1.0
42554	SNORD58B	0.0	0.0	1.0	1.0	RP11-178C3.8	0.0	0.0	1.0	1.0
42555	EPHA3	0.0	0.0	1.0	1.0	KATNBL1P5	0.0	0.0	1.0	1.0
42556	OR4K6P	0.0	0.0	1.0	1.0	RP4-607J2.1	0.0	0.0	1.0	1.0
42557	RNU2-61P	0.0	0.0	1.0	1.0	U6-14	0.0	0.0	1.0	1.0
42558	AC104012.1	0.0	0.0	1.0	1.0	AC011431.1	0.0	0.0	1.0	1.0
42559	RNU6-975P	0.0	0.0	1.0	1.0	RP11-646I6.6	0.0	0.0	1.0	1.0
42560	USP17L10	0.0	0.0	1.0	1.0	CTD-2012I17.1	0.0	0.0	1.0	1.0
42561	FAM210CP	0.0	0.0	1.0	1.0	OR4R2P	0.0	0.0	1.0	1.0
42562	MIR2114	0.0	0.0	1.0	1.0	FGF3	0.0	0.0	1.0	1.0
42563	PARP4P1	0.0	0.0	1.0	1.0	SSU72P5	0.0	0.0	1.0	1.0
42564	SCARNA20-4	0.0	0.0	1.0	1.0	CDY9P	0.0	0.0	1.0	1.0
42565	RNU6-595P	0.0	0.0	1.0	1.0	PCDHGB7	0.0	0.0	1.0	1.0
42566	GCSAML-AS1	0.0	0.0	1.0	1.0	GEMIN2P2	0.0	0.0	1.0	1.0
42567	RP11-314P15.2	0.0	0.0	1.0	1.0	SOD1P3	0.0	0.0	1.0	1.0
42568	CTD-2339M3.1	0.0	0.0	1.0	1.0	U52111.14	0.0	0.0	1.0	1.0
42569	MUM1L1	0.0	0.0	1.0	1.0	PSPHP1	0.0	0.0	1.0	1.0
42570	RP3-495K2.4	0.0	0.0	1.0	1.0	TAGLN2P1	0.0	0.0	1.0	1.0
42571	RNU6-9	0.0	0.0	1.0	1.0	RNU6-995P	0.0	0.0	1.0	1.0
42572	RP11-48F14.2	0.0	0.0	1.0	1.0	STK24P1	0.0	0.0	1.0	1.0
42573	RBP3	0.0	0.0	1.0	1.0	DPRXP2	0.0	0.0	1.0	1.0
42574	FTLP4	0.0	0.0	1.0	1.0	RP11-331D5.2	0.0	0.0	1.0	1.0
42575	Y_RNA-681	0.0	0.0	1.0	1.0	AL355593.1	0.0	0.0	1.0	1.0
42576	AC131097.4	0.0	0.0	1.0	1.0	AL138479.3	0.0	0.0	1.0	1.0
42577	Y_RNA-680	0.0	0.0	1.0	1.0	AF038458.4	0.0	0.0	1.0	1.0
42578	RP11-736P16.1	0.0	0.0	1.0	1.0	RP4-620F22.2	0.0	0.0	1.0	1.0
42579	SAP18P1	0.0	0.0	1.0	1.0	RP11-415H23.4	0.0	0.0	1.0	1.0
42580	RPL7AP15	0.0	0.0	1.0	1.0	AC016730.1	0.0	0.0	1.0	1.0
42581	RNU6-418P	0.0	0.0	1.0	1.0	ST13P16	0.0	0.0	1.0	1.0
42582	RP11-834C11.5	0.0	0.0	1.0	1.0	BNIP3P25	0.0	0.0	1.0	1.0
42583	RP13-436F16.1	0.0	0.0	1.0	1.0	GS1-114I9.3	0.0	0.0	1.0	1.0
42584	RN7SKP158	0.0	0.0	1.0	1.0	RP11-270F18.2	0.0	0.0	1.0	1.0
42585	AL138810.1	0.0	0.0	1.0	1.0	AC004875.1	0.0	0.0	1.0	1.0
42586	AC100756.1	0.0	0.0	1.0	1.0	AC092384.1	0.0	0.0	1.0	1.0
42587	GABARAPL3-1	0.0	0.0	1.0	1.0	AP006216.5	0.0	0.0	1.0	1.0
42588	RP11-402G3.5	0.0	0.0	1.0	1.0	MIR548Y	0.0	0.0	1.0	1.0
42589	KB-1991G8.1	0.0	0.0	1.0	1.0	RP11-549K20.1	0.0	0.0	1.0	1.0
42590	CTD-2263F21.1	0.0	0.0	1.0	1.0	RP11-18B16.2	0.0	0.0	1.0	1.0
42591	HIGD1AP18	0.0	0.0	1.0	1.0	RP11-3D4.4	0.0	0.0	1.0	1.0
42592	RP11-123M21.2	0.0	0.0	1.0	1.0	AC004022.7	0.0	0.0	1.0	1.0
42593	Metazoa_SRP-206	0.0	0.0	1.0	1.0	AP001042.1	0.0	0.0	1.0	1.0
42594	RP11-726G23.6	0.0	0.0	1.0	1.0	AC012462.1	0.0	0.0	1.0	1.0
42595	RNU7-161P	0.0	0.0	1.0	1.0	RP11-419M24.2	0.0	0.0	1.0	1.0
42596	RP13-52K8.1	0.0	0.0	1.0	1.0	AHCYP4	0.0	0.0	1.0	1.0
42597	ENTPD8	0.0	0.0	1.0	1.0	RNU7-81P	0.0	0.0	1.0	1.0
42598	MIR26B	0.0	0.0	1.0	1.0	RNA5SP415	0.0	0.0	1.0	1.0
42599	RP11-359P18.8	0.0	0.0	1.0	1.0	AC090311.1	0.0	0.0	1.0	1.0
42600	SNX18P25	0.0	0.0	1.0	1.0	RP11-489C13.1	0.0	0.0	1.0	1.0
42601	RP11-558A11.3	0.0	0.0	1.0	1.0	AL596268.1	0.0	0.0	1.0	1.0
42602	IGKV1-37	0.0	0.0	1.0	1.0	RP5-999L4.2	0.0	0.0	1.0	1.0
42603	RP11-405M12.2	0.0	0.0	1.0	1.0	HNRNPA1P23	0.0	0.0	1.0	1.0
42604	RP11-44I10.6	0.0	0.0	1.0	1.0	FER1L6	0.0	0.0	1.0	1.0
42605	CHRM4	0.0	0.0	1.0	1.0	RP11-114N19.5	0.0	0.0	1.0	1.0
42606	RP11-358H18.3	0.0	0.0	1.0	1.0	RP11-839D17.3	0.0	0.0	1.0	1.0
42607	GJA4	0.0	0.0	1.0	1.0	MIR3943	0.0	0.0	1.0	1.0
42608	CCNO	0.0	0.0	1.0	1.0	AC005753.1	0.0	0.0	1.0	1.0
42609	OR2A13P	0.0	0.0	1.0	1.0	TPRX1P1	0.0	0.0	1.0	1.0
42610	CH17-140K24.7	0.0	0.0	1.0	1.0	RP11-44F14.4	0.0	0.0	1.0	1.0
42611	RP11-268G12.2	0.0	0.0	1.0	1.0	AC021205.1	0.0	0.0	1.0	1.0
42612	MIR4447	0.0	0.0	1.0	1.0	RHOXF1P1	0.0	0.0	1.0	1.0
42613	UBE2V1P5	0.0	0.0	1.0	1.0	AP000473.8	0.0	0.0	1.0	1.0
42614	PASD1	0.0	0.0	1.0	1.0	RNU7-54P	0.0	0.0	1.0	1.0
42615	RP11-666A8.9	0.0	0.0	1.0	1.0	ABCA12	0.0	0.0	1.0	1.0
42616	AC073072.5	0.0	0.0	1.0	1.0	PRELID3BP6	0.0	0.0	1.0	1.0
42617	CTB-147C22.3	0.0	0.0	1.0	1.0	RP11-403B2.10	0.0	0.0	1.0	1.0
42618	RPLP0P7	0.0	0.0	1.0	1.0	NPR1	0.0	0.0	1.0	1.0
42619	RP11-641A6.8	0.0	0.0	1.0	1.0	AL590084.1	0.0	0.0	1.0	1.0
42620	BTF3L4P3	0.0	0.0	1.0	1.0	OR5J1P	0.0	0.0	1.0	1.0
42621	RP11-16C1.1	0.0	0.0	1.0	1.0	CTC-369A16.2	0.0	0.0	1.0	1.0
42622	LINC01587	0.0	0.0	1.0	1.0	BPIFB6	0.0	0.0	1.0	1.0
42623	HSPE1-MOB4	0.0	0.0	1.0	1.0	RP11-618P13.1	0.0	0.0	1.0	1.0
42624	COX5BP2	0.0	0.0	1.0	1.0	KANK4	0.0	0.0	1.0	1.0
42625	MIR132	0.0	0.0	1.0	1.0	RN7SKP118	0.0	0.0	1.0	1.0
42626	OR1A2	0.0	0.0	1.0	1.0	AC125421.1	0.0	0.0	1.0	1.0
42627	RP11-20G13.2	0.0	0.0	1.0	1.0	OR5H4P	0.0	0.0	1.0	1.0
42628	RP5-1061H20.4	0.0	0.0	1.0	1.0	AC104451.2	0.0	0.0	1.0	1.0
42629	TECRP1	0.0	0.0	1.0	1.0	RP11-554A11.9	0.0	0.0	1.0	1.0
42630	RP11-637O19.3	0.0	0.0	1.0	1.0	MIR6765	0.0	0.0	1.0	1.0
42631	RP11-526I2.1	0.0	0.0	1.0	1.0	RP11-356M20.1	0.0	0.0	1.0	1.0
42632	AL672296.1	0.0	0.0	1.0	1.0	RP11-10A14.9	0.0	0.0	1.0	1.0
42633	AC073215.1	0.0	0.0	1.0	1.0	RP11-47G4.1	0.0	0.0	1.0	1.0
42634	RNU7-66P	0.0	0.0	1.0	1.0	RP11-586K12.7	0.0	0.0	1.0	1.0
42635	TUBB8	0.0	0.0	1.0	1.0	RP11-301G23.1	0.0	0.0	1.0	1.0
42636	OPTC	0.0	0.0	1.0	1.0	AC024060.1	0.0	0.0	1.0	1.0
42637	IGLJ6	0.0	0.0	1.0	1.0	RP11-267M23.7	0.0	0.0	1.0	1.0
42638	SLC38A3	0.0	0.0	1.0	1.0	LINC01117	0.0	0.0	1.0	1.0
42639	RP11-703P11.1	0.0	0.0	1.0	1.0	KRBOX1	0.0	0.0	1.0	1.0
42640	BX649553.1	0.0	0.0	1.0	1.0	FLT3	0.0	0.0	1.0	1.0
42641	LDHAL6B	0.0	0.0	1.0	1.0	SIGLEC14	0.0	0.0	1.0	1.0
42642	OR6C71P	0.0	0.0	1.0	1.0	CTD-2223O18.1	0.0	0.0	1.0	1.0
42643	RIMBP3	0.0	0.0	1.0	1.0	OR52E3P	0.0	0.0	1.0	1.0
42644	AC005794.1	0.0	0.0	1.0	1.0	MTND4P17	0.0	0.0	1.0	1.0
42645	RP4-725G10.3	0.0	0.0	1.0	1.0	TMSB4XP6	0.0	0.0	1.0	1.0
42646	RPL7AP65	0.0	0.0	1.0	1.0	SRY	0.0	0.0	1.0	1.0
42647	OMP	0.0	0.0	1.0	1.0	RP11-181B11.2	0.0	0.0	1.0	1.0
42648	ZAN	0.0	0.0	1.0	1.0	CTC-490G23.6	0.0	0.0	1.0	1.0
42649	IFITM9P	0.0	0.0	1.0	1.0	RP11-357N13.2	0.0	0.0	1.0	1.0
42650	RP11-671J11.4	0.0	0.0	1.0	1.0	RP11-276H1.2	0.0	0.0	1.0	1.0
42651	MTHFD1P1	0.0	0.0	1.0	1.0	RP3-393P12.1	0.0	0.0	1.0	1.0
42652	CTC-246B18.8	0.0	0.0	1.0	1.0	MSLNL	0.0	0.0	1.0	1.0
42653	RP11-170M17.1	0.0	0.0	1.0	1.0	RP11-752P2.2	0.0	0.0	1.0	1.0
42654	RN7SKP117	0.0	0.0	1.0	1.0	RP11-219E7.2	0.0	0.0	1.0	1.0
42655	RP11-98D18.17	0.0	0.0	1.0	1.0	OR1N1	0.0	0.0	1.0	1.0
42656	IGHV3-23	0.0	0.0	1.0	1.0	FAM86B2	0.0	0.0	1.0	1.0
42657	AC108137.1	0.0	0.0	1.0	1.0	RP11-657O9.1	0.0	0.0	1.0	1.0
42658	AC116165.1	0.0	0.0	1.0	1.0	PLCE1-AS2	0.0	0.0	1.0	1.0
42659	CTD-3035K23.6	0.0	0.0	1.0	1.0	C1QTNF3-AMACR	0.0	0.0	1.0	1.0
42660	RXRG	0.0	0.0	1.0	1.0	MTUS2-AS1	0.0	0.0	1.0	1.0
42661	MIR555	0.0	0.0	1.0	1.0	AP000233.4	0.0	0.0	1.0	1.0
42662	CTC-465D4.1	0.0	0.0	1.0	1.0	RP11-989F5.1	0.0	0.0	1.0	1.0
42663	AC002115.9	0.0	0.0	1.0	1.0	RNA5SP140	0.0	0.0	1.0	1.0
42664	CTB-1144G6.5	0.0	0.0	1.0	1.0	U6-8	0.0	0.0	1.0	1.0
42665	RP11-335E6.3	0.0	0.0	1.0	1.0	RN7SKP80	0.0	0.0	1.0	1.0
42666	RP11-405F3.5	0.0	0.0	1.0	1.0	RNU6-607P	0.0	0.0	1.0	1.0
42667	AC078899.2	0.0	0.0	1.0	1.0	RP1-93H18.6	0.0	0.0	1.0	1.0
42668	AC013268.4	0.0	0.0	1.0	1.0	AC104308.2	0.0	0.0	1.0	1.0
42669	TRIM51GP	0.0	0.0	1.0	1.0	RP11-138I17.1	0.0	0.0	1.0	1.0
42670	MIR141	0.0	0.0	1.0	1.0	OR2A42	0.0	0.0	1.0	1.0
42671	SNORA18-6	0.0	0.0	1.0	1.0	MIR634	0.0	0.0	1.0	1.0
42672	Y_RNA-684	0.0	0.0	1.0	1.0	AL158151.1	0.0	0.0	1.0	1.0
42673	TACR1	0.0	0.0	1.0	1.0	UNC13B	0.0	0.0	1.0	1.0
42674	MIR5088	0.0	0.0	1.0	1.0	RP3-422G23.3	0.0	0.0	1.0	1.0
42675	NF1P10	0.0	0.0	1.0	1.0	RP11-977G19.14	0.0	0.0	1.0	1.0
42676	THTPA	0.0	0.0	1.0	1.0	RPA4	0.0	0.0	1.0	1.0
42677	HOXA2	0.0	0.0	1.0	1.0	ANKRD61	0.0	0.0	1.0	1.0
42678	RP11-325L12.7	0.0	0.0	1.0	1.0	AC009060.2	0.0	0.0	1.0	1.0
42679	EDDM3CP	0.0	0.0	1.0	1.0	NPM1P32	0.0	0.0	1.0	1.0
42680	FZD1	0.0	0.0	1.0	1.0	RN7SL444P	0.0	0.0	1.0	1.0
42681	GNAS-AS1_4	0.0	0.0	1.0	1.0	RP11-123M6.2	0.0	0.0	1.0	1.0
42682	MIAT_exon5_3	0.0	0.0	1.0	1.0	RP11-383D22.1	0.0	0.0	1.0	1.0
42683	CTD-3194G12.1	0.0	0.0	1.0	1.0	RP11-171I2.2	0.0	0.0	1.0	1.0
42684	RP11-548K12.7	0.0	0.0	1.0	1.0	AL356585.2	0.0	0.0	1.0	1.0
42685	LMF1-AS1	0.0	0.0	1.0	1.0	RP11-488C13.6	0.0	0.0	1.0	1.0
42686	DDX18P6	0.0	0.0	1.0	1.0	GSTM3P1	0.0	0.0	1.0	1.0
42687	RP11-2L4.1	0.0	0.0	1.0	1.0	RP4-620E11.5	0.0	0.0	1.0	1.0
42688	CTD-2530H12.8	0.0	0.0	1.0	1.0	AC007731.2	0.0	0.0	1.0	1.0
42689	LRRC3B	0.0	0.0	1.0	1.0	DSCR8	0.0	0.0	1.0	1.0
42690	GPR119	0.0	0.0	1.0	1.0	GPR50	0.0	0.0	1.0	1.0
42691	AC073063.10	0.0	0.0	1.0	1.0	AL591377.1	0.0	0.0	1.0	1.0
42692	OR2L8-1	0.0	0.0	1.0	1.0	RP11-157P23.2	0.0	0.0	1.0	1.0
42693	TCP11X2	0.0	0.0	1.0	1.0	S100A11P2	0.0	0.0	1.0	1.0
42694	MROH4P	0.0	0.0	1.0	1.0	LINC00661	0.0	0.0	1.0	1.0
42695	RP11-300I6.5	0.0	0.0	1.0	1.0	RP11-310I24.1	0.0	0.0	1.0	1.0
42696	Z82214.3	0.0	0.0	1.0	1.0	RP11-780K2.1	0.0	0.0	1.0	1.0
42697	CCDC154	0.0	0.0	1.0	1.0	OR5BN1P	0.0	0.0	1.0	1.0
42698	POM121L14P	0.0	0.0	1.0	1.0	UBE2V1P9	0.0	0.0	1.0	1.0
42699	RNU6-1269P	0.0	0.0	1.0	1.0	PLEKHA6	0.0	0.0	1.0	1.0
42700	CTRB2	0.0	0.0	1.0	1.0	ZNF30-AS1	0.0	0.0	1.0	1.0
42701	RNU6-420P	0.0	0.0	1.0	1.0	MIR4479	0.0	0.0	1.0	1.0
42702	GALP	0.0	0.0	1.0	1.0	AC093897.1	0.0	0.0	1.0	1.0
42703	RNU6-627P	0.0	0.0	1.0	1.0	FOXE1	0.0	0.0	1.0	1.0
42704	RNU6-961P	0.0	0.0	1.0	1.0	RN7SKP14	0.0	0.0	1.0	1.0
42705	RNU1-136P	0.0	0.0	1.0	1.0	HMGN2P8	0.0	0.0	1.0	1.0
42706	RP11-143N13.3	0.0	0.0	1.0	1.0	Metazoa_SRP-132	0.0	0.0	1.0	1.0
42707	RP11-472G21.2	0.0	0.0	1.0	1.0	AL713997.1	0.0	0.0	1.0	1.0
42708	AC005702.4	0.0	0.0	1.0	1.0	RP11-401N18.1	0.0	0.0	1.0	1.0
42709	CLEC4D	0.0	0.0	1.0	1.0	RP11-550C4.6	0.0	0.0	1.0	1.0
42710	RP11-408A13.2	0.0	0.0	1.0	1.0	AC091962.3	0.0	0.0	1.0	1.0
42711	AL158077.1	0.0	0.0	1.0	1.0	RP11-274J7.2	0.0	0.15690905	1.0	1.0
42712	HMGN1P32	0.0	0.0	1.0	1.0	MIR6760	0.0	0.0	1.0	1.0
42713	AC069294.1	0.0	0.0	1.0	1.0	CTC-360P9.4	0.0	0.0	1.0	1.0
42714	LBX2-AS1	0.0	0.0	1.0	1.0	IGHD2-2	0.0	0.0	1.0	1.0
42715	CTD-2170G1.2	0.0	0.0	1.0	1.0	RP11-323I15.3	0.0	0.0	1.0	1.0
42716	LCN1P1	0.0	0.0	1.0	1.0	LINC00704	0.0	0.0	1.0	1.0
42717	MTND4P34	0.0	0.0	1.0	1.0	RP11-753A21.2	0.0	0.0	1.0	1.0
42718	FOXD2-AS1	0.0	0.0	1.0	1.0	AC013751.1	0.0	0.0	1.0	1.0
42719	RNU6-650P	0.0	0.0	1.0	1.0	ZDHHC4P1	0.0	0.0	1.0	1.0
42720	OFD1P12Y	0.0	0.0	1.0	1.0	RP11-43D4.2	0.0	0.0	1.0	1.0
42721	RP11-271F18.1	0.0	0.0	1.0	1.0	RP11-626I20.3	0.0	0.0	1.0	1.0
42722	RP11-355F16.1	0.0	0.0	1.0	1.0	RP11-94D20.1	0.0	0.0	1.0	1.0
42723	GS1-164F24.1	0.0	0.0	1.0	1.0	AL355794.1	0.0	0.0	1.0	1.0
42724	RP11-78A19.3	0.0	0.0	1.0	1.0	MIR6504	0.0	0.0	1.0	1.0
42725	RP5-837I24.5	0.0	0.0	1.0	1.0	PI4KAP1	0.0	0.0	1.0	1.0
42726	RNA5SP113	0.0	0.0	1.0	1.0	RP11-459O16.8	0.0	0.0	1.0	1.0
42727	RP11-826F13.1	0.0	0.0	1.0	1.0	AL928654.7	0.0	0.0	1.0	1.0
42728	RP11-546K22.1	0.0	0.0	1.0	1.0	RP11-143A12.3	0.0	0.0	1.0	1.0
42729	RN7SKP221	0.0	0.0	1.0	1.0	AC069499.1	0.0	0.0	1.0	1.0
42730	RNA5SP217	0.0	0.0	1.0	1.0	CCDC27	0.0	0.0	1.0	1.0
42731	RP11-10E6.1	0.0	0.0	1.0	1.0	RP11-578F21.2	0.0	0.0	1.0	1.0
42732	RP11-532F6.2	0.0	0.0	1.0	1.0	RP11-82H13.2	0.0	0.0	1.0	1.0
42733	AL118525.1	0.0	0.0	1.0	1.0	CTD-2561B21.10	0.0	0.0	1.0	1.0
42734	CFAP46	0.0	0.0	1.0	1.0	Y_RNA-500	0.0	0.0	1.0	1.0
42735	AC079776.6	0.0	0.0	1.0	1.0	Vault-3	0.0	0.0	1.0	1.0
42736	GS1-388B5.2	0.0	0.0	1.0	1.0	IGKV1D-27	0.0	0.0	1.0	1.0
42737	AL139042.1	0.0	0.0	1.0	1.0	AC119751.1	0.0	0.0	1.0	1.0
42738	ARL2BPP2	0.0	0.0	1.0	1.0	CHEK2P3	0.0	0.0	1.0	1.0
42739	ARHGAP26-AS1	0.0	0.0	1.0	1.0	MRPL51P2	0.0	0.0	1.0	1.0
42740	RPL7P30	0.0	0.0	1.0	1.0	IGHV1OR15-1	0.0	0.0	1.0	1.0
42741	RP11-588L15.2	0.0	0.0	1.0	1.0	KRT8P20	0.0	0.0	1.0	1.0
42742	OR10AC1	0.0	0.0	1.0	1.0	VSTM2B	0.0	0.0	1.0	1.0
42743	RNU6-254P	0.0	0.0	1.0	1.0	DIRAS3	0.0	0.0	1.0	1.0
42744	ACTG1P16	0.0	0.0	1.0	1.0	Y_RNA-501	0.0	0.0	1.0	1.0
42745	RP11-281A20.2	0.0	0.0	1.0	1.0	RP11-203H2.1	0.0	0.0	1.0	1.0
42746	RNU1-141P	0.0	0.0	1.0	1.0	RP11-136O12.2	0.0	0.0	1.0	1.0
42747	HMGB3P27	0.0	0.0	1.0	1.0	RN7SL628P	0.0	0.0	1.0	1.0
42748	Y_RNA-687	0.0	0.0	1.0	1.0	RP11-143E21.1	0.0	0.0	1.0	1.0
42749	MIR499A	0.0	0.0	1.0	1.0	RP11-770E5.3	0.0	0.0	1.0	1.0
42750	PFN1P9	0.0	0.0	1.0	1.0	RP11-552J9.6	0.0	0.0	1.0	1.0
42751	XX-DJ76P10__A.2	0.0	0.0	1.0	1.0	IGHV3-33-2	0.0	0.0	1.0	1.0
42752	GPR151	0.0	0.0	1.0	1.0	PTCSC2	0.0	0.0	1.0	1.0
42753	PHBP17	0.0	0.0	1.0	1.0	RP11-50C13.2	0.0	0.0	1.0	1.0
42754	ZPLD1	0.0	0.0	1.0	1.0	AC007563.4	0.0	0.0	1.0	1.0
42755	RP11-293E1.2	0.0	0.0	1.0	1.0	RN7SL197P	0.0	0.0	1.0	1.0
42756	ANXA2P1	0.0	0.0	1.0	1.0	TIMP3	0.0	0.0	1.0	1.0
42757	MIR4269	0.0	0.0	1.0	1.0	CGREF1	0.0	0.0	1.0	1.0
42758	RP4-651E10.4	0.0	0.0	1.0	1.0	RP11-332H18.5	0.0	0.0	1.0	1.0
42759	RP4-809F18.2	0.0	0.0	1.0	1.0	AC025458.1	0.0	0.0	1.0	1.0
42760	RP11-862G15.2	0.0	0.0	1.0	1.0	CH507-42P11.1	0.0	0.0	1.0	1.0
42761	LINC00844	0.0	0.0	1.0	1.0	PAGE1	0.0	0.0	1.0	1.0
42762	CALM1P2	0.0	0.0	1.0	1.0	GGT2	0.0	0.0	1.0	1.0
42763	AC096559.2	0.0	0.0	1.0	1.0	CTC-503J8.4	0.0	0.0	1.0	1.0
42764	CTD-2240J17.4	0.0	0.0	1.0	1.0	RP5-997D24.3	0.0	0.0	1.0	1.0
42765	RP11-370B6.1	0.0	0.0	1.0	1.0	SIGLEC28P	0.0	0.0	1.0	1.0
42766	SPRR1B	0.0	0.0	1.0	1.0	SNORD65-1	0.0	0.0	1.0	1.0
42767	TREM1	0.0	0.0	1.0	1.0	RP5-827L5.1	0.0	0.0	1.0	1.0
42768	AC093756.1	0.0	0.0	1.0	1.0	RNU6-608P	0.0	0.0	1.0	1.0
42769	RP3-425P12.1	0.0	0.0	1.0	1.0	RP11-129H15.4	0.0	0.0	1.0	1.0
42770	AC117401.1	0.0	0.0	1.0	1.0	SNORA42-2	0.0	0.0	1.0	1.0
42771	Y_RNA-686	0.0	0.0	1.0	1.0	RP13-30A9.2	0.0	0.0	1.0	1.0
42772	RP3-410C9.2	0.0	0.0	1.0	1.0	CTD-3187F8.12	0.0	0.0	1.0	1.0
42773	RP11-60A24.3	0.0	0.0	1.0	1.0	AL031777.1	0.0	0.0	1.0	1.0
42774	MTND5P10	0.0	0.0	1.0	1.0	GPR39	0.0	0.0	1.0	1.0
42775	RN7SL259P	0.0	0.0	1.0	1.0	Y_RNA-440	0.0	0.0	1.0	1.0
42776	AC005071.2	0.0	0.0	1.0	1.0	RPL23AP80	0.0	0.0	1.0	1.0
42777	RP11-378A13.2	0.0	0.0	1.0	1.0	RP11-350E12.5	0.0	0.0	1.0	1.0
42778	RNU6-590P	0.0	0.0	1.0	1.0	MIR5698	0.0	0.0	1.0	1.0
42779	U3-47	0.0	0.0	1.0	1.0	RP11-3L21.2	0.0	0.0	1.0	1.0
42780	RP11-439M15.1	0.0	0.0	1.0	1.0	AC074212.6	0.0	0.0	1.0	1.0
42781	LINC01271	0.0	0.0	1.0	1.0	RP4-809F18.1	0.0	0.0	1.0	1.0
42782	RP11-144H23.2	0.0	0.0	1.0	1.0	RP11-416N4.1	0.0	0.0	1.0	1.0
42783	CRB3P1	0.0	0.0	1.0	1.0	RP11-403I13.5	0.0	0.0	1.0	1.0
42784	RN7SL574P	0.0	0.0	1.0	1.0	AL359091.1	0.0	0.0	1.0	1.0
42785	RP11-778D9.9	0.0	0.0	1.0	1.0	RP11-266I3.7	0.0	0.0	1.0	1.0
42786	TMEM212-AS1	0.0	0.0	1.0	1.0	RNU6-178P	0.0	0.0	1.0	1.0
42787	RP11-23J9.4	0.0	0.0	1.0	1.0	RNU6-848P	0.0	0.0	1.0	1.0
42788	IFNWP15	0.0	0.0	1.0	1.0	LINC01216	0.0	0.0	1.0	1.0
42789	ODF4	0.0	0.0	1.0	1.0	SLC35G6	0.0	0.0	1.0	1.0
42790	GNAS-AS1_2	0.0	0.0	1.0	1.0	AP003558.1	0.0	0.0	1.0	1.0
42791	RPL9P18	0.0	0.0	1.0	1.0	BTBD6P1	0.0	0.0	1.0	1.0
42792	RP11-380I10.4	0.0	0.0	1.0	1.0	RP5-964H19.2	0.0	0.0	1.0	1.0
42793	AC083811.1	0.0	0.0	1.0	1.0	HMGB3P26	0.0	0.0	1.0	1.0
42794	NLGN4X	0.0	0.0	1.0	1.0	ALDH3B2	0.0	0.0	1.0	1.0
42795	FAM205A	0.0	0.0	1.0	1.0	USP9YP29	0.0	0.0	1.0	1.0
42796	TBC1D3P1-DHX40P1	0.0	0.0	1.0	1.0	RP11-168K9.1	0.0	0.0	1.0	1.0
42797	RP11-227H15.5	0.0	0.0	1.0	1.0	SNORA73A	0.0	0.0	1.0	1.0
42798	RP11-234O6.2	0.0	0.0	1.0	1.0	RP11-567I13.1	0.0	0.0	1.0	1.0
42799	AC138749.1	0.0	0.0	1.0	1.0	CT45A1	0.0	0.0	1.0	1.0
42800	SNORA43-6	0.0	0.0	1.0	1.0	SCARNA16-5	0.0	0.0	1.0	1.0
42801	GS1-594A7.3	0.0	0.0	1.0	1.0	AL592188.5	0.0	0.0	1.0	1.0
42802	PRSS30P	0.0	0.0	1.0	1.0	SMIM10L2B	0.0	0.0	1.0	1.0
42803	CTD-2105E13.6	0.0	0.0	1.0	1.0	RP11-460N20.4	0.0	0.0	1.0	1.0
42804	AL662800.2	0.0	0.0	1.0	1.0	AC083939.1	0.0	0.0	1.0	1.0
42805	RP11-324I22.2	0.0	0.0	1.0	1.0	SSX8	0.0	0.0	1.0	1.0
42806	CDY20P	0.0	0.0	1.0	1.0	RP11-446F17.3	0.0	0.0	1.0	1.0
42807	TSPY19P	0.0	0.0	1.0	1.0	AC009299.4	0.0	0.0	1.0	1.0
42808	GAPDHP2	0.0	0.0	1.0	1.0	AL139319.1	0.0	0.0	1.0	1.0
42809	RPS12P28	0.0	0.0	1.0	1.0	RP3-430N8.10	0.0	0.0	1.0	1.0
42810	RP11-177H2.1	0.0	0.0	1.0	1.0	RP5-1139B12.4	0.0	0.0	1.0	1.0
42811	Y_RNA-689	0.0	0.0	1.0	1.0	RP11-667K14.9	0.0	0.0	1.0	1.0
42812	SNORD114-22	0.0	0.0	1.0	1.0	RP11-305F5.2	0.0	0.0	1.0	1.0
42813	RP11-767L7.1	0.0	0.0	1.0	1.0	RPS18P1	0.0	0.0	1.0	1.0
42814	MIR29C	0.0	0.0	1.0	1.0	RPL7P29	0.0	0.0	1.0	1.0
42815	AC010745.4	0.0	0.0	1.0	1.0	LINC00633	0.0	0.0	1.0	1.0
42816	RP5-1054A22.4	0.0	0.0	1.0	1.0	RP11-693I21.1	0.0	0.0	1.0	1.0
42817	SNORD18-1	0.0	0.0	1.0	1.0	CTD-2308G16.1	0.0	0.0	1.0	1.0
42818	RNU6-713P	0.0	0.0	1.0	1.0	AC011841.4	0.0	0.0	1.0	1.0
42819	P2RY8-1	0.0	0.0	1.0	1.0	RP11-155L15.1	0.0	0.0	1.0	1.0
42820	OR52B2	0.0	0.0	1.0	1.0	MIR6723	0.0	0.0	1.0	1.0
42821	LHX6	0.0	0.0	1.0	1.0	OR10AH1P	0.0	0.0	1.0	1.0
42822	TRIM60P10Y	0.0	0.0	1.0	1.0	RP11-178L8.6	0.0	0.0	1.0	1.0
42823	SNORD87	0.0	0.0	1.0	1.0	RP13-379L11.2	0.0	0.0	1.0	1.0
42824	C1DP3	0.0	0.0	1.0	1.0	HMGN2P27	0.0	0.0	1.0	1.0
42825	PROZ	0.0	0.0	1.0	1.0	AP001524.1	0.0	0.0	1.0	1.0
42826	RP3-454B23.1	0.0	0.0	1.0	1.0	RNU4-82P	0.0	0.0	1.0	1.0
42827	AC004946.1	0.0	0.0	1.0	1.0	AL133260.1	0.0	0.0	1.0	1.0
42828	RP11-121P12.1	0.0	0.0	1.0	1.0	AC026954.6	0.0	0.0	1.0	1.0
42829	RP11-300E4.2	0.0	0.0	1.0	1.0	RERG-IT1	0.0	0.0	1.0	1.0
42830	GTF2IRD2P1	0.0	0.0	1.0	1.0	KRTAP19-9P	0.0	0.0	1.0	1.0
42831	RNY4P29	0.0	0.0	1.0	1.0	AC090095.1	0.0	0.0	1.0	1.0
42832	YBX2P1	0.0	0.0	1.0	1.0	RP11-457D2.3	0.0	0.0	1.0	1.0
42833	AC007881.1	0.0	0.0	1.0	1.0	OR6C5P	0.0	0.0	1.0	1.0
42834	FZD2	0.0	0.0	1.0	1.0	RNF186	0.0	0.0	1.0	1.0
42835	AC009229.5	0.0	0.0	1.0	1.0	LAPTM4BP2	0.0	0.0	1.0	1.0
42836	RP1-14D6.7	0.0	0.0	1.0	1.0	DNAJC19P3	0.0	0.0	1.0	1.0
42837	CSN3	0.0	0.0	1.0	1.0	RP3-399J4.4	0.0	0.0	1.0	1.0
42838	CSNK1A1L	0.0	0.0	1.0	1.0	RNU6-1226P	0.0	0.0	1.0	1.0
42839	RP11-164O23.5	0.0	0.0	1.0	1.0	MIR4777	0.0	0.0	1.0	1.0
42840	AC017081.2	0.0	0.0	1.0	1.0	RP11-861E21.3	0.0	0.0	1.0	1.0
42841	PRDX1P1	0.0	0.0	1.0	1.0	MIR3183	0.0	0.0	1.0	1.0
42842	RP11-440I14.2	0.0	0.0	1.0	1.0	FRZB	0.0	0.0	1.0	1.0
42843	AC068152.1	0.0	0.0	1.0	1.0	TRBV7-6	0.0	0.0	1.0	1.0
42844	SERPINB8P1	0.0	0.0	1.0	1.0	DNM1P49	0.0	0.0	1.0	1.0
42845	FCGR1B	0.0	0.0	1.0	1.0	RP11-810P12.5	0.0	0.0	1.0	1.0
42846	RHOBTB1	0.0	0.0	1.0	1.0	RARRES1	0.0	0.0	1.0	1.0
42847	RP11-139H15.6	0.0	0.0	1.0	1.0	IGHV3-11	0.0	0.0	1.0	1.0
42848	RP11-496N12.9	0.0	0.0	1.0	1.0	AC134878.2	0.0	0.0	1.0	1.0
42849	PCDHAC2	0.0	0.0	1.0	1.0	MIR101-2	0.0	0.0	1.0	1.0
42850	RP11-420H19.1	0.0	0.0	1.0	1.0	RP11-525K10.3	0.0	0.0	1.0	1.0
42851	SOD1P2	0.0	0.0	1.0	1.0	DEFA7P	0.0	0.0	1.0	1.0
42852	AC231656.1	0.0	0.0	1.0	1.0	RNU6-368P	0.0	0.0	1.0	1.0
42853	MIR5572	0.0	0.0	1.0	1.0	RGS5	0.0	0.0	1.0	1.0
42854	RP11-1C1.4	0.0	0.0	1.0	1.0	RP1-127L4.7	0.0	0.0	1.0	1.0
42855	LRRC31	0.0	0.0	1.0	1.0	RP11-484P15.1	0.0	0.0	1.0	1.0
42856	CTD-2130F23.2	0.0	0.0	1.0	1.0	HERC2P5	0.0	0.0	1.0	1.0
42857	NPM1P52	0.0	0.0	1.0	1.0	IGFALS	0.0	0.0	1.0	1.0
42858	RP11-822E23.5	0.0	0.0	1.0	1.0	PRICKLE2	0.0	0.0	1.0	1.0
42859	BGLT3	0.0	0.0	1.0	1.0	RP11-138B4.1	0.0	0.0	1.0	1.0
42860	RP11-608O8.2	0.0	0.0	1.0	1.0	ARHGEF7-AS2	0.0	0.0	1.0	1.0
42861	TRIM6-TRIM34	0.0	0.0	1.0	1.0	LINC00992	0.0	0.0	1.0	1.0
42862	MIR1257	0.0	0.0	1.0	1.0	RP11-183I6.2	0.0	0.0	1.0	1.0
42863	RP11-481N16.1	0.0	0.0	1.0	1.0	Clostridiales-1-10	0.0	0.0	1.0	1.0
42864	RP5-940J5.9	0.0	0.0	1.0	1.0	RP4-545C24.5	0.0	0.0	1.0	1.0
42865	FKBP4P2	0.0	0.0	1.0	1.0	RP11-106E7.1	0.0	0.0	1.0	1.0
42866	MIR7-2	0.0	0.0	1.0	1.0	AC016682.1	0.0	0.0	1.0	1.0
42867	AC108667.1	0.0	0.0	1.0	1.0	AQP12B	0.0	0.0	1.0	1.0
42868	Y_RNA-688	0.0	0.0	1.0	1.0	AC008737.1	0.0	0.0	1.0	1.0
42869	PCDHB15	0.0	0.0	1.0	1.0	MIR6126	0.0	0.0	1.0	1.0
42870	TUBBP1	0.0	0.0	1.0	1.0	RP11-295D4.7	0.0	0.0	1.0	1.0
42871	ENTPD2	0.0	0.0	1.0	1.0	RP11-442J17.3	0.0	0.0	1.0	1.0
42872	AL590708.2	0.0	0.0	1.0	1.0	RNU6-19P	0.0	0.0	1.0	1.0
42873	RP11-781M16.2	0.0	0.0	1.0	1.0	LINC01142	0.0	0.0	1.0	1.0
42874	CTD-2335A18.2	0.0	0.0	1.0	1.0	RP13-644M16.3	0.0	0.0	1.0	1.0
42875	LINC00303	0.0	0.0	1.0	1.0	RP11-529J17.5	0.0	0.0	1.0	1.0
42876	MTND4P10	0.0	0.0	1.0	1.0	Y_RNA-499	0.0	0.0	1.0	1.0
42877	PHBP16	0.0	0.0	1.0	1.0	AC005083.1	0.0	0.0	1.0	1.0
42878	CTB-179I1.2	0.0	0.0	1.0	1.0	RNU2-52P	0.0	0.0	1.0	1.0
42879	RP1-17K7.3	0.0	0.0	1.0	1.0	CYP26A1	0.0	0.0	1.0	1.0
42880	RP11-458K10.3	0.0	0.0	1.0	1.0	RP11-175P19.2	0.0	0.0	1.0	1.0
42881	RNU6-1073P	0.0	0.0	1.0	1.0	THRSP	0.0	0.0	1.0	1.0
42882	LINC00313	0.0	0.0	1.0	1.0	OR6Q1-1	0.0	0.0	1.0	1.0
42883	AC142293.3	0.0	0.0	1.0	1.0	LA16c-360H6.1	0.0	0.0	1.0	1.0
42884	CHCHD4P4	0.0	0.0	1.0	1.0	AL845259.4	0.0	0.0	1.0	1.0
42885	SUPT20HL2	0.0	0.0	1.0	1.0	RP11-232A1.2	0.0	0.0	1.0	1.0
42886	PTGES3P1	0.0	0.0	1.0	1.0	RP1-228P16.8	0.0	0.0	1.0	1.0
42887	KLHL1	0.0	0.0	1.0	1.0	RP11-96D1.5	0.0	0.0	1.0	1.0
42888	CLUHP4	0.0	0.0	1.0	1.0	RP4-788P17.1	0.0	0.0	1.0	1.0
42889	CITF22-92A6.2	0.0	0.019822557	1.0	1.0	MTND6P21	0.0	0.0	1.0	1.0
42890	RP11-80I15.1	0.0	0.0	1.0	1.0	MTND2P11	0.0	0.0	1.0	1.0
42891	RP11-548K12.13	0.0	0.0	1.0	1.0	RNA5SP106	0.0	0.0	1.0	1.0
42892	AC093824.1	0.0	0.0	1.0	1.0	OFD1P17	0.0	0.0	1.0	1.0
42893	VN1R80P	0.0	0.0	1.0	1.0	RNU6-4P	0.0	0.0	1.0	1.0
42894	AC103564.6	0.0	0.0	1.0	1.0	RP11-459O16.9	0.0	0.0	1.0	1.0
42895	FPR2	0.0	0.0	1.0	1.0	MYH13	0.0	0.0	1.0	1.0
42896	XRCC6P3	0.0	0.0	1.0	1.0	AC016723.4	0.0	0.0	1.0	1.0
42897	RP11-302F12.4	0.0	0.0	1.0	1.0	RP1-261D10.1	0.0	0.0	1.0	1.0
42898	RP11-182J1.11	0.0	0.0	1.0	1.0	CH507-42P11.2	0.0	0.0	1.0	1.0
42899	KRTAP13-5P	0.0	0.0	1.0	1.0	NDUFS5P2	0.0	0.0	1.0	1.0
42900	RP11-291O7.1	0.0	0.0	1.0	1.0	CCT6P4	0.0	0.0	1.0	1.0
42901	OR7E7P	0.0	0.0	1.0	1.0	LINC00621	0.0	0.0	1.0	1.0
42902	ECM1P1	0.0	0.0	1.0	1.0	RN7SL741P	0.0	0.0	1.0	1.0
42903	MIR892C	0.0	0.0	1.0	1.0	RP11-290L7.3	0.0	0.0	1.0	1.0
42904	snoU2-30-1	0.0	0.0	1.0	1.0	LINC01600	0.0	0.0	1.0	1.0
42905	SNORD96B	0.0	0.0	1.0	1.0	SLC25A6P4	0.0	0.0	1.0	1.0
42906	TRAV33	0.0	0.0	1.0	1.0	RPL32P29	0.0	0.0	1.0	1.0
42907	Y_RNA-757	0.0	0.0	1.0	1.0	HSPE1P16	0.0	0.0	1.0	1.0
42908	RP11-638L3.4	0.0	0.0	1.0	1.0	AL035457.1	0.0	0.0	1.0	1.0
42909	RP11-128I7.1	0.0	0.0	1.0	1.0	RP11-893F2.18	0.0	0.0	1.0	1.0
42910	SNORA9-4	0.0	0.0	1.0	1.0	CTC-459F4.7	0.0	0.0	1.0	1.0
42911	SNORD88B	0.0	0.0	1.0	1.0	RN7SL305P	0.0	0.0	1.0	1.0
42912	RNU7-48P	0.0	0.0	1.0	1.0	CTD-2024I7.18	0.0	0.0	1.0	1.0
42913	WTAPP1	0.0	0.0	1.0	1.0	RP11-1338A24.1	0.0	0.0	1.0	1.0
42914	RNU6-639P	0.0	0.0	1.0	1.0	CTD-2376I4.1	0.0	0.0	1.0	1.0
42915	CHRNA9	0.0	0.0	1.0	1.0	RP4-631H13.4	0.0	0.0	1.0	1.0
42916	AC063957.1	0.0	0.0	1.0	1.0	RP11-537H15.4	0.0	0.0	1.0	1.0
42917	HCN2	0.0	0.0	1.0	1.0	MOB1AP1	0.0	0.0	1.0	1.0
42918	RP11-552J9.9	0.0	0.0	1.0	1.0	AC002398.9	0.0	0.0	1.0	1.0
42919	MIR5586	0.0	0.0	1.0	1.0	SNORD4A	0.0	0.0	1.0	1.0
42920	GOT2P5	0.0	0.0	1.0	1.0	CTC-436K13.6	0.0	0.0	1.0	1.0
42921	RNU1-7P	0.0	0.0	1.0	1.0	Y_RNA-498	0.0	0.0	1.0	1.0
42922	RNU6-1061P	0.0	0.0	1.0	1.0	Metazoa_SRP-149	0.0	0.0	1.0	1.0
42923	RP11-327L9.1	0.0	0.0	1.0	1.0	TPM3P3	0.0	0.0	1.0	1.0
42924	RP11-589B3.7	0.0	0.0	1.0	1.0	RP11-435O11.5	0.0	0.0	1.0	1.0
42925	OR4D10	0.0	0.0	1.0	1.0	RP11-255M2.1	0.0	0.0	1.0	1.0
42926	MIR4698	0.0	0.0	1.0	1.0	RP11-15A1.8	0.0	0.0	1.0	1.0
42927	RP11-844G16.1	0.0	0.0	1.0	1.0	AC097374.3	0.0	0.0	1.0	1.0
42928	RP11-137F15.1	0.0	0.0	1.0	1.0	AP000673.1	0.0	0.0	1.0	1.0
42929	RP11-312A15.3	0.0	0.0	1.0	1.0	AC087499.8	0.0	0.0	1.0	1.0
42930	SNORD19B-1	0.0	0.0	1.0	1.0	ENO1P4	0.0	0.0	1.0	1.0
42931	RNA5SP134	0.0	0.0	1.0	1.0	ENO1P3	0.0	0.0	1.0	1.0
42932	FP236383.4	0.0	0.0	1.0	1.0	NGF	0.0	0.0	1.0	1.0
42933	RP11-413E1.2	0.0	0.0	1.0	1.0	CHRNA2	0.0	0.0	1.0	1.0
42934	AC003688.1	0.0	0.0	1.0	1.0	SDR16C5	0.0	0.0	1.0	1.0
42935	RP11-414H23.3	0.0	0.0	1.0	1.0	AC092484.1	0.0	0.0	1.0	1.0
42936	FNDC7	0.0	0.0	1.0	1.0	RP11-706O15.8	0.0	0.0	1.0	1.0
42937	AC007285.1	0.0	0.0	1.0	1.0	RP11-766F14.2	0.0	0.0	1.0	1.0
42938	RP11-350O14.18	0.0	0.0	1.0	1.0	AC090514.1	0.0	0.0	1.0	1.0
42939	PPIAL4C	0.0	0.0	1.0	1.0	AC067718.1	0.0	0.0	1.0	1.0
42940	AC108721.2	0.0	0.0	1.0	1.0	RNU6-167P	0.0	0.0	1.0	1.0
42941	RP11-744A16.4	0.0	0.0	1.0	1.0	RP3-438O4.4	0.0	0.0	1.0	1.0
42942	RP11-262D11.2	0.0	0.0	1.0	1.0	RPL31P15	0.0	0.0	1.0	1.0
42943	RP1-90K10.4	0.0	0.0	1.0	1.0	KRT35	0.0	0.0	1.0	1.0
42944	RP13-1016M1.2	0.0	0.0	1.0	1.0	ECEL1	0.0	0.0	1.0	1.0
42945	RBBP4P4	0.0	0.0	1.0	1.0	AL162853.1	0.0	0.0	1.0	1.0
42946	AC005357.1	0.0	0.0	1.0	1.0	TPTE2P3	0.0	0.0	1.0	1.0
42947	RP11-175I17.6	0.0	0.0	1.0	1.0	AC103881.1	0.0	0.0	1.0	1.0
42948	HMCN1	0.0	0.0	1.0	1.0	AC079305.5	0.0	0.0	1.0	1.0
42949	RP1-72A23.1	0.0	0.0	1.0	1.0	KRT18P25	0.0	0.0	1.0	1.0
42950	AL161651.1	0.0	0.0	1.0	1.0	OR8S21P	0.0	0.0	1.0	1.0
42951	AC015600.1	0.0	0.0	1.0	1.0	CDY1	0.0	0.0	1.0	1.0
42952	AP000221.1	0.0	0.0	1.0	1.0	RP11-38J22.2	0.0	0.0	1.0	1.0
42953	DRD5	0.0	0.0	1.0	1.0	RP11-124G5.2	0.0	0.0	1.0	1.0
42954	RNY1	0.0	0.0	1.0	1.0	RNU4-7P	0.0	0.0	1.0	1.0
42955	AC104057.1	0.0	0.0	1.0	1.0	RPL21P112	0.0	0.0	1.0	1.0
42956	TTTY21	0.0	0.0	1.0	1.0	OR7E161P	0.0	0.0	1.0	1.0
42957	RP1-213J1P__B.2	0.0	0.0	1.0	1.0	BX546479.1	0.0	0.0	1.0	1.0
42958	CC2D2B	0.0	0.0	1.0	1.0	ZNF436	0.0	0.18570256	1.0	1.0
42959	GRB14	0.0	0.0	1.0	1.0	NLGN1-AS1	0.0	0.0	1.0	1.0
42960	RP11-544M22.8	0.0	0.0	1.0	1.0	RP11-491H9.3	0.0	0.0	1.0	1.0
42961	OR7E158P	0.0	0.0	1.0	1.0	TDRD6	0.0	0.0	1.0	1.0
42962	HNRNPA1P67	0.0	0.0	1.0	1.0	AC068535.2	0.0	0.0	1.0	1.0
42963	AL158151.2	0.0	0.0	1.0	1.0	AC126177.1	0.0	0.0	1.0	1.0
42964	KRTAP9-8	0.0	0.0	1.0	1.0	BTF3L4P2	0.0	0.0	1.0	1.0
42965	SLC25A1P4	0.0	0.0	1.0	1.0	Y_RNA-504	0.0	0.0	1.0	1.0
42966	AP002815.1	0.0	0.0	1.0	1.0	DSCR10	0.0	0.0	1.0	1.0
42967	GS1-124K5.9	0.0	0.0	1.0	1.0	MIR1290	0.0	0.0	1.0	1.0
42968	RP11-12D5.4	0.0	0.0	1.0	1.0	MIR208B	0.0	0.0	1.0	1.0
42969	RNU6-919P	0.0	0.0	1.0	1.0	RP11-9E17.1	0.0	0.0	1.0	1.0
42970	RP11-671J11.5	0.0	0.0	1.0	1.0	RP11-503G7.1	0.0	0.0	1.0	1.0
42971	NBPF4	0.0	0.0	1.0	1.0	Z98750.1	0.0	0.0	1.0	1.0
42972	RP1-41C23.4	0.0	0.0	1.0	1.0	RP11-204E4.3	0.0	0.0	1.0	1.0
42973	CCDC140	0.0	0.0	1.0	1.0	LRRC37A17P	0.0	0.0	1.0	1.0
42974	CTC-218H9.1	0.0	0.0	1.0	1.0	RP3-509I19.1	0.0	0.0	1.0	1.0
42975	AC002310.11	0.0	0.0	1.0	1.0	CTD-2228K2.2	0.0	0.0	1.0	1.0
42976	CHRNA4	0.0	0.0	1.0	1.0	SNORD115-19	0.0	0.0	1.0	1.0
42977	AC063979.1	0.0	0.0	1.0	1.0	WDFY3-AS2	0.0	0.0	1.0	1.0
42978	SNORA51-11	0.0	0.0	1.0	1.0	RP11-665C16.9	0.0	0.0	1.0	1.0
42979	ALDH7A1P1	0.0	0.0	1.0	1.0	RCC2P4	0.0	0.0	1.0	1.0
42980	AC005779.2	0.0	0.0	1.0	1.0	C8B	0.0	0.0	1.0	1.0
42981	RP11-46P12.1	0.0	0.0	1.0	1.0	FOXF1	0.0	0.0	1.0	1.0
42982	Metazoa_SRP-207	0.0	0.0	1.0	1.0	RNU6-1339P	0.0	0.0	1.0	1.0
42983	DLG1-AS1	0.0	0.0	1.0	1.0	CTGLF12P	0.0	0.0	1.0	1.0
42984	RP11-1060J15.3	0.0	0.0	1.0	1.0	RP11-513N24.1	0.0	0.0	1.0	1.0
42985	RP11-554D15.2	0.0	0.0	1.0	1.0	AC023469.2	0.0	0.0	1.0	1.0
42986	AF213884.1	0.0	0.0	1.0	1.0	MIR548A3	0.0	0.0	1.0	1.0
42987	RNU6-684P	0.0	0.0	1.0	1.0	UBE2HP1	0.0	0.0	1.0	1.0
42988	AL139320.1	0.0	0.0	1.0	1.0	GAPDHP25	0.0	0.0	1.0	1.0
42989	AL603910.1	0.0	0.0	1.0	1.0	AC002486.2	0.0	0.0	1.0	1.0
42990	RN7SL4P	0.0	0.0	1.0	1.0	RP11-793H13.12	0.0	0.0	1.0	1.0
42991	RP11-375B1.2	0.0	0.0	1.0	1.0	CDKN2AIPNLP2	0.0	0.0	1.0	1.0
42992	CACYBPP3	0.0	0.0	1.0	1.0	NR1H5P	0.0	0.0	1.0	1.0
42993	CRYBB3	0.0	0.0	1.0	1.0	RP11-680F20.9	0.0	0.0	1.0	1.0
42994	ZNF519P2	0.0	0.0	1.0	1.0	SNORD115-26	0.0	0.0	1.0	1.0
42995	RP11-298I3.6	0.0	0.0	1.0	1.0	RN7SL386P	0.0	0.0	1.0	1.0
42996	HNRNPUL2-BSCL2	0.0	0.0	1.0	1.0	CHORDC2P	0.0	0.0	1.0	1.0
42997	RNU2-69P	0.0	0.0	1.0	1.0	RP11-567G11.1	0.0	0.0	1.0	1.0
42998	MIR4661	0.0	0.0	1.0	1.0	Y_RNA-503	0.0	0.0	1.0	1.0
42999	PDLIM4	0.0	0.0	1.0	1.0	RNU6-1151P	0.0	0.0	1.0	1.0
43000	RP11-61N20.3	0.0	0.0	1.0	1.0	MRPS21P3	0.0	0.0	1.0	1.0
43001	Metazoa_SRP-208	0.0	0.0	1.0	1.0	ADAM20P2	0.0	0.0	1.0	1.0
43002	RP11-472G23.10	0.0	0.0	1.0	1.0	RP11-586K12.10	0.0	0.0	1.0	1.0
43003	C1QA	0.0	0.0	1.0	1.0	NUTM2D	0.0	0.0	1.0	1.0
43004	RP11-41L14.1	0.0	0.0	1.0	1.0	RN7SL318P	0.0	0.0	1.0	1.0
43005	SNORD14E	0.0	0.0	1.0	1.0	AC010203.1	0.0	0.0	1.0	1.0
43006	FABP12P1	0.0	0.0	1.0	1.0	SNORA70-14	0.0	0.0	1.0	1.0
43007	AC108057.1	0.0	0.0	1.0	1.0	RP11-643A5.3	0.0	0.0	1.0	1.0
43008	RPSAP3	0.0	0.0	1.0	1.0	UCHL1-AS1	0.0	0.0	1.0	1.0
43009	RN7SL261P	0.0	0.0	1.0	1.0	SEPT14P13	0.0	0.0	1.0	1.0
43010	RP11-250H24.2	0.0	0.0	1.0	1.0	RPL3P1	0.0	0.0	1.0	1.0
43011	RN7SL837P	0.0	0.0	1.0	1.0	CTD-2515H24.4	0.0	0.0	1.0	1.0
43012	RP11-299H21.1	0.0	0.0	1.0	1.0	BAATP1	0.0	0.0	1.0	1.0
43013	MRRFP1	0.0	0.0	1.0	1.0	MIR378D2	0.0	0.0	1.0	1.0
43014	RP11-691H4.4	0.0	0.0	1.0	1.0	SNORA18-4	0.0	0.0	1.0	1.0
43015	MIR4318	0.0	0.0	1.0	1.0	SLC44A3	0.0	0.0	1.0	1.0
43016	ZNF734P	0.0	0.0	1.0	1.0	LONRF2P1	0.0	0.0	1.0	1.0
43017	BX255923.3	0.0	0.0	1.0	1.0	RP11-556I14.3	0.0	0.0	1.0	1.0
43018	RP11-297L17.2	0.0	0.0	1.0	1.0	RP11-669B18.1	0.0	0.0	1.0	1.0
43019	AC092104.3	0.0	0.0	1.0	1.0	F11-AS1	0.0	0.0	1.0	1.0
43020	RP11-536G4.1	0.0	0.0	1.0	1.0	CTD-2024F21.1	0.0	0.0	1.0	1.0
43021	NMS	0.0	0.0	1.0	1.0	RP11-960H2.2	0.0	0.0	1.0	1.0
43022	RN7SL675P	0.0	0.0	1.0	1.0	AC112518.3	0.0	0.0	1.0	1.0
43023	RP11-597M17.2	0.0	0.0	1.0	1.0	RP11-1084I9.2	0.0	0.0	1.0	1.0
43024	MIR4742	0.0	0.0	1.0	1.0	SNORA26-6	0.0	0.0	1.0	1.0
43025	RP11-524L6.3	0.0	0.0	1.0	1.0	RP11-74E24.2	0.0	0.0	1.0	1.0
43026	RP11-231C14.5	0.0	0.0	1.0	1.0	RP13-582L3.4	0.0	0.0	1.0	1.0
43027	RP11-321L2.3	0.0	0.0	1.0	1.0	RP11-341D18.2	0.0	0.0	1.0	1.0
43028	SNORA42-3	0.0	0.0	1.0	1.0	MIR5706	0.0	0.0	1.0	1.0
43029	CTD-2561B21.3	0.0	0.0	1.0	1.0	LINC00160	0.0	0.0	1.0	1.0
43030	RP11-167P22.3	0.0	0.0	1.0	1.0	RP5-1100E15.4	0.0	0.0	1.0	1.0
43031	SEPT14P17	0.0	0.0	1.0	1.0	ITGB5	0.0	0.0	1.0	1.0
43032	AC007016.3	0.0	0.0	1.0	1.0	OR5S1P	0.0	0.0	1.0	1.0
43033	LA16c-60G3.7	0.0	0.0	1.0	1.0	RP11-700H13.1	0.0	0.0	1.0	1.0
43034	RP3-449H6.2	0.0	0.0	1.0	1.0	CRIP1P1	0.0	0.0	1.0	1.0
43035	AC231645.1	0.0	0.0	1.0	1.0	RP11-521P1.1	0.0	0.0	1.0	1.0
43036	AL845259.3	0.0	0.0	1.0	1.0	RP11-379F4.8	0.0	0.0	1.0	1.0
43037	ARL14EPL	0.0	0.0	1.0	1.0	OR10R3P	0.0	0.0	1.0	1.0
43038	KCNA6	0.0	0.0	1.0	1.0	RP11-281B1.2	0.0	0.0	1.0	1.0
43039	AL109800.1	0.0	0.0	1.0	1.0	MPZ	0.0	0.05289004	1.0	1.0
43040	MTND4LP19	0.0	0.0	1.0	1.0	AC093786.1	0.0	0.0	1.0	1.0
43041	AC055811.1	0.0	0.0	1.0	1.0	AC007326.10	0.0	0.0	1.0	1.0
43042	KB-208E9.1	0.0	0.0	1.0	1.0	RP13-926M18.1	0.0	0.0	1.0	1.0
43043	RP11-33I11.3	0.0	0.0	1.0	1.0	RP11-691H4.3	0.0	0.0	1.0	1.0
43044	S100A7A	0.0	0.0	1.0	1.0	SDHAP2	0.0	0.0	1.0	1.0
43045	RP11-461G12.2	0.0	0.0	1.0	1.0	RP5-1033H22.2	0.0	0.0	1.0	1.0
43046	AC011330.5	0.0	0.0	1.0	1.0	MIR3616	0.0	0.0	1.0	1.0
43047	CEMP1	0.0	0.0	1.0	1.0	TBL1XR1-AS1	0.0	0.0	1.0	1.0
43048	RNU6-612P	0.0	0.0	1.0	1.0	RP11-56B16.4	0.0	0.0	1.0	1.0
43049	CYCSP34	0.0	0.0	1.0	1.0	ADAMTS3	0.0	0.0	1.0	1.0
43050	RP11-45F15.2	0.0	0.0	1.0	1.0	GAPDHP52	0.0	0.0	1.0	1.0
43051	IRF5P1	0.0	0.0	1.0	1.0	IFIT1P1	0.0	0.0	1.0	1.0
43052	AC097463.2	0.0	0.0	1.0	1.0	HMGN1P6	0.0	0.0	1.0	1.0
43053	KB-1572G7.3	0.0	0.0	1.0	1.0	DAZ3	0.0	0.0	1.0	1.0
43054	OR7E100P	0.0	0.0	1.0	1.0	RNU6-66P	0.0	0.0	1.0	1.0
43055	YWHAZP3	0.0	0.0	1.0	1.0	SNORD5	0.0	0.0	1.0	1.0
43056	MIR1185-1	0.0	0.0	1.0	1.0	CTD-2245F17.2	0.0	0.0	1.0	1.0
43057	RNA5SP276	0.0	0.0	1.0	1.0	MIR372	0.0	0.0	1.0	1.0
43058	COTL1P2	0.0	0.0	1.0	1.0	XAGE1B	0.0	0.0	1.0	1.0
43059	PSG9	0.0	0.0	1.0	1.0	NLRP14	0.0	0.0	1.0	1.0
43060	NDUFB4P2	0.0	0.0	1.0	1.0	MS4A8	0.0	0.0	1.0	1.0
43061	RP11-479J7.2	0.0	0.0	1.0	1.0	RAET1L	0.0	0.0	1.0	1.0
43062	RPL23AP1	0.0	0.0	1.0	1.0	CTD-2245F17.6	0.0	0.0	1.0	1.0
43063	CTC-518B2.9	0.0	0.0	1.0	1.0	RP11-737G21.1	0.0	0.0	1.0	1.0
43064	REREP2Y	0.0	0.0	1.0	1.0	OR5B15P	0.0	0.0	1.0	1.0
43065	SOWAHA	0.0	0.0	1.0	1.0	MIR6804	0.0	0.0	1.0	1.0
43066	FTX_2	0.0	0.0	1.0	1.0	AC091947.1	0.0	0.0	1.0	1.0
43067	RP11-432M8.3	0.0	0.0	1.0	1.0	RP11-114M5.3	0.0	0.0	1.0	1.0
43068	RP11-958N24.4	0.0	0.0	1.0	1.0	BRINP2	0.0	0.0	1.0	1.0
43069	GPR149	0.0	0.0	1.0	1.0	CTC-233O10.1	0.0	0.0	1.0	1.0
43070	XXbac-B476C20.10	0.0	0.0	1.0	1.0	RNA5SP150	0.0	0.0	1.0	1.0
43071	SLC25A6P2	0.0	0.0	1.0	1.0	CTD-2031P19.4	0.0	0.0	1.0	1.0
43072	RNU4-87P	0.0	0.0	1.0	1.0	RP11-404P21.9	0.0	0.0	1.0	1.0
43073	ENPP7P2	0.0	0.0	1.0	1.0	OR4C10P	0.0	0.0	1.0	1.0
43074	CXXC4	0.0	0.0	1.0	1.0	RN7SKP98	0.0	0.0	1.0	1.0
43075	RP11-430C7.2	0.0	0.0	1.0	1.0	RP11-462D18.4	0.0	0.0	1.0	1.0
43076	RNU1-57P	0.0	0.0	1.0	1.0	MIR302C	0.0	0.0	1.0	1.0
43077	CLEC10A	0.0	0.0	1.0	1.0	RP5-1042K10.13	0.0	0.0	1.0	1.0
43078	RP11-100G15.7	0.0	0.0	1.0	1.0	AC010891.2	0.0	0.0	1.0	1.0
43079	RP11-448G15.1	0.0	0.0	1.0	1.0	HRAT17	0.0	0.0	1.0	1.0
43080	AL353783.1	0.0	0.0	1.0	1.0	GSTA6P	0.0	0.0	1.0	1.0
43081	RP3-429O6.1	0.0	0.0	1.0	1.0	C18orf63	0.0	0.0	1.0	1.0
43082	RP11-550A5.2	0.0	0.0	1.0	1.0	RP11-531H8.2	0.0	0.0	1.0	1.0
43083	USP17L16P	0.0	0.0	1.0	1.0	SNORA24-1	0.0	0.0	1.0	1.0
43084	OR5AZ1P	0.0	0.0	1.0	1.0	HSFY8P	0.0	0.0	1.0	1.0
43085	RNU2-41P	0.0	0.0	1.0	1.0	Y_RNA-505	0.0	0.0	1.0	1.0
43086	AC132479.4	0.0	0.0	1.0	1.0	MIR323B	0.0	0.0	1.0	1.0
43087	MRPS17P3	0.0	0.0	1.0	1.0	RPS27P18	0.0	0.0	1.0	1.0
43088	UBE2V1P2	0.0	0.0	1.0	1.0	RNA5SP296	0.0	0.0	1.0	1.0
43089	Y_RNA-780	0.0	0.0	1.0	1.0	GS1-251I9.3	0.0	0.0	1.0	1.0
43090	FOXS1	0.0	0.0	1.0	1.0	MIR548AM	0.0	0.0	1.0	1.0
43091	MIR379	0.0	0.0	1.0	1.0	AC093063.2	0.0	0.0	1.0	1.0
43092	NF1P12	0.0	0.0	1.0	1.0	AADAT	0.0	0.0	1.0	1.0
43093	AC092666.1	0.0	0.0	1.0	1.0	RPS3AP25	0.0	0.040746048	1.0	1.0
43094	TRIM31-AS1	0.0	0.0	1.0	1.0	RP11-287D1.3	0.0	0.0	1.0	1.0
43095	OR2AG1-1	0.0	0.0	1.0	1.0	IGHV7-27	0.0	0.0	1.0	1.0
43096	RP4-798A10.4	0.0	0.0	1.0	1.0	AC048346.1	0.0	0.0	1.0	1.0
43097	OCSTAMP	0.0	0.0	1.0	1.0	RPL9P25	0.0	0.0	1.0	1.0
43098	MIRLET7A3	0.0	0.0	1.0	1.0	MIR7852	0.0	0.0	1.0	1.0
43099	RP1-144C9.2	0.0	0.0	1.0	1.0	OR7A11P	0.0	0.0	1.0	1.0
43100	ME1	0.0	0.0	1.0	1.0	RP11-713M15.1	0.0	0.0	1.0	1.0
43101	OR11K1P	0.0	0.0	1.0	1.0	RP11-104H15.7	0.0	0.0	1.0	1.0
43102	CTD-3126B10.1	0.0	0.0	1.0	1.0	PRG4	0.0	0.0	1.0	1.0
43103	MIR107	0.0	0.0	1.0	1.0	TUBB1P1	0.0	0.0	1.0	1.0
43104	RP11-649E7.8	0.0	0.0	1.0	1.0	TRBV6-1	0.0	0.0	1.0	1.0
43105	AL109947.2	0.0	0.0	1.0	1.0	RP11-44F21.5	0.0	0.0	1.0	1.0
43106	RP11-60C6.6	0.0	0.0	1.0	1.0	Y_RNA-502	0.0	0.0	1.0	1.0
43107	CTD-2086O20.1	0.0	0.0	1.0	1.0	GS1-214D18.3	0.0	0.0	1.0	1.0
43108	CH17-212P11.6	0.0	0.0	1.0	1.0	OR4C3	0.0	0.0	1.0	1.0
43109	RP11-365O16.6	0.0	0.0	1.0	1.0	CLEC4F	0.0	0.0	1.0	1.0
43110	ACTG1P3	0.0	0.0	1.0	1.0	AC093430.1	0.0	0.0	1.0	1.0
43111	AC055736.4	0.0	0.0	1.0	1.0	PRRC2CP1	0.0	0.0	1.0	1.0
43112	CTB-96E2.7	0.0	0.0	1.0	1.0	RP11-395F4.1	0.0	0.0	1.0	1.0
43113	RP11-439C8.2	0.0	0.0	1.0	1.0	RP11-170L3.6	0.0	0.0	1.0	1.0
43114	AC084882.1	0.0	0.0	1.0	1.0	CDY19P	0.0	0.0	1.0	1.0
43115	SNORA70-12	0.0	0.0	1.0	1.0	RP11-369E15.2	0.0	0.0	1.0	1.0
43116	AC144838.3	0.0	0.0	1.0	1.0	RPL23AP41	0.0	0.0	1.0	1.0
43117	AL022345.10	0.0	0.0	1.0	1.0	RNA5SP221	0.0	0.0	1.0	1.0
43118	RNU6-77P	0.0	0.0	1.0	1.0	RNU6-23P	0.0	0.0	1.0	1.0
43119	MST1R	0.0	0.0	1.0	1.0	RP11-68I18.10	0.0	0.0	1.0	1.0
43120	RP11-574O7.1	0.0	0.0	1.0	1.0	RP11-504A18.1	0.0	0.0	1.0	1.0
43121	ACCSL	0.0	0.0	1.0	1.0	AC096922.2	0.0	0.0	1.0	1.0
43122	SNORA51-6	0.0	0.0	1.0	1.0	SNX18P10	0.0	0.0	1.0	1.0
43123	RP11-183K14.1	0.0	0.0	1.0	1.0	SCGB1A1	0.0	0.0	1.0	1.0
43124	CELA3A	0.0	0.0	1.0	1.0	OR7E37P	0.0	0.0	1.0	1.0
43125	RP11-864N7.1	0.0	0.0	1.0	1.0	OR4C14P	0.0	0.0	1.0	1.0
43126	ATP8B5P	0.0	0.0	1.0	1.0	AL022314.1	0.0	0.0	1.0	1.0
43127	MRPS35P3	0.0	0.0	1.0	1.0	TSPY17P	0.0	0.0	1.0	1.0
43128	AC009948.7	0.0	0.0	1.0	1.0	SNORA32-2	0.0	0.0	1.0	1.0
43129	MIR3650	0.0	0.0	1.0	1.0	RP11-356M6.1	0.0	0.0	1.0	1.0
43130	DPPA2P2	0.0	0.0	1.0	1.0	RP11-402L5.2	0.0	0.0	1.0	1.0
43131	MIR586	0.0	0.0	1.0	1.0	RP11-1193F23.1	0.0	0.0	1.0	1.0
43132	RP11-302K17.3	0.0	0.0	1.0	1.0	RP11-686D22.9	0.0	0.0	1.0	1.0
43133	RPL32P34	0.0	0.0	1.0	1.0	CTD-2524L6.3	0.0	0.0	1.0	1.0
43134	RP11-447H19.4	0.0	0.0	1.0	1.0	RNU6-150P	0.0	0.0	1.0	1.0
43135	RP11-58K22.2	0.0	0.0	1.0	1.0	SEMA3B-AS1	0.0	0.0	1.0	1.0
43136	RPL29P28	0.0	0.0	1.0	1.0	OLFML2B	0.0	0.0	1.0	1.0
43137	CTD-2062O1.1	0.0	0.0	1.0	1.0	ZNF488	0.0	0.0	1.0	1.0
43138	HIST3H2BA	0.0	0.0	1.0	1.0	SNORD115-27	0.0	0.0	1.0	1.0
43139	LRRC71	0.0	0.0	1.0	1.0	AL592188.8	0.0	0.0	1.0	1.0
43140	TRAJ32	0.0	0.0	1.0	1.0	AC005077.8	0.0	0.0	1.0	1.0
43141	DEFB4B	0.0	0.0	1.0	1.0	CTD-3012A18.1	0.0	0.0	1.0	1.0
43142	MTND6P3	0.0	0.0	1.0	1.0	RP11-22A3.2	0.0	0.0	1.0	1.0
43143	RP11-80F22.4	0.0	0.0	1.0	1.0	IGKV2D-38	0.0	0.0	1.0	1.0
43144	RNA5SP497	0.0	0.0	1.0	1.0	RP11-411G2.1	0.0	0.0	1.0	1.0
43145	KRTAP20-2	0.0	0.0	1.0	1.0	HOTTIP_3	0.0	0.0	1.0	1.0
43146	AP001631.1	0.0	0.0	1.0	1.0	CYP7B1	0.0	0.0	1.0	1.0
43147	RP11-147C23.1	0.0	0.0	1.0	1.0	AF067845.1	0.0	0.0	1.0	1.0
43148	NPM1P42	0.0	0.0	1.0	1.0	RP11-113I22.1	0.0	0.0	1.0	1.0
43149	TMX2P1	0.0	0.0	1.0	1.0	RP11-323H21.3	0.0	0.0	1.0	1.0
43150	AL391730.1	0.0	0.0	1.0	1.0	RNU2-19P	0.0	0.0	1.0	1.0
43151	RP11-122G18.9	0.0	0.0	1.0	1.0	RP11-451H23.1	0.0	0.0	1.0	1.0
43152	RN7SL564P	0.0	0.0	1.0	1.0	MAG	0.0	0.0	1.0	1.0
43153	RN7SL72P	0.0	0.0	1.0	1.0	IGHG1	0.0	0.0	1.0	1.0
43154	CTC-304I17.3	0.0	0.0	1.0	1.0	CYP4X1	0.0	0.0	1.0	1.0
43155	RP11-425L10.1	0.0	0.0	1.0	1.0	MIR6128	0.0	0.0	1.0	1.0
43156	FTH1P9	0.0	0.0	1.0	1.0	RNU6-1105P	0.0	0.0	1.0	1.0
43157	AC008798.1	0.0	0.0	1.0	1.0	RN7SL401P	0.0	0.0	1.0	1.0
43158	RP11-806N19.2	0.0	0.0	1.0	1.0	RPL35P8	0.0	0.0	1.0	1.0
43159	VDAC1P13	0.0	0.0	1.0	1.0	LL21NC02-21A1.1	0.0	0.0	1.0	1.0
43160	RP11-354P11.2	0.0	0.0	1.0	1.0	Evf1_2	0.0	0.0	1.0	1.0
43161	FAM163B	0.0	0.0	1.0	1.0	PLCXD1-1	0.0	0.0	1.0	1.0
43162	REXO1L8P	0.0	0.0	1.0	1.0	ASMTL	0.0	0.0	1.0	1.0
43163	RP11-678K21.1	0.0	0.0	1.0	1.0	AC131213.1	0.0	0.0	1.0	1.0
43164	AC018463.4	0.0	0.0	1.0	1.0	RP13-465B17.4	0.0	0.0	1.0	1.0
43165	RP11-625H11.2	0.0	0.0	1.0	1.0	U3-33	0.0	0.0	1.0	1.0
43166	SNORD116-11	0.0	0.0	1.0	1.0	RP11-336K24.5	0.0	0.0	1.0	1.0
43167	RP11-678B3.1	0.0	0.0	1.0	1.0	RP11-142A22.3	0.0	0.0	1.0	1.0
43168	XXbac-BPGBPG24O18.1	0.0	0.0	1.0	1.0	RP11-450H6.3	0.0	0.0	1.0	1.0
43169	RP11-185J20.2	0.0	0.0	1.0	1.0	CDRT7	0.0	0.0	1.0	1.0
43170	USP17L24	0.0	0.0	1.0	1.0	RNA5SP44	0.0	0.0	1.0	1.0
43171	CTC-398G3.6	0.0	0.0	1.0	1.0	RNU6-1097P	0.0	0.0	1.0	1.0
43172	CENPUP1	0.0	0.0	1.0	1.0	CTD-3145H4.1	0.0	0.0	1.0	1.0
43173	RNA5SP248	0.0	0.0	1.0	1.0	CTD-2207A17.1	0.0	0.0	1.0	1.0
43174	AC104076.2	0.0	0.0	1.0	1.0	CTD-2532K18.1	0.0	0.0	1.0	1.0
43175	KRTAP10-7	0.0	0.0	1.0	1.0	SNORD14B	0.0	0.0	1.0	1.0
43176	RP11-523L20.1	0.0	0.0	1.0	1.0	RP11-395E19.2	0.0	0.0	1.0	1.0
43177	RNU6-719P	0.0	0.0	1.0	1.0	RNU1-29P	0.0	0.0	1.0	1.0
43178	AC005336.5	0.0	0.0	1.0	1.0	RP3-430A16.1	0.0	0.0	1.0	1.0
43179	MRPS18CP6	0.0	0.0	1.0	1.0	DSCR4-IT1	0.0	0.0	1.0	1.0
43180	AL137251.1	0.0	0.0	1.0	1.0	OCA2	0.0	0.0	1.0	1.0
43181	UPF3BP4	0.0	0.0	1.0	1.0	AC245470.1	0.0	0.0	1.0	1.0
43182	MTCO1P6	0.0	0.0	1.0	1.0	HMGB3P5	0.0	0.0	1.0	1.0
43183	DPP3P1	0.0	0.0	1.0	1.0	RN7SKP123	0.0	0.0	1.0	1.0
43184	OR4S2	0.0	0.0	1.0	1.0	AC005159.1	0.0	0.0	1.0	1.0
43185	RBMY2KP	0.0	0.0	1.0	1.0	AC002044.4	0.0	0.0	1.0	1.0
43186	RP11-586K12.8	0.0	0.0	1.0	1.0	RP11-953B20.1	0.0	0.0	1.0	1.0
43187	MIR4642	0.0	0.0	1.0	1.0	YES1P1	0.0	0.0	1.0	1.0
43188	S100A11P1	0.0	0.0	1.0	1.0	SERPINH1P1	0.0	0.0	1.0	1.0
43189	CLPSL1	0.0	0.0	1.0	1.0	RP11-419N10.5	0.0	0.0	1.0	1.0
43190	SLC22A7	0.0	0.0	1.0	1.0	FAM159B	0.0	0.0	1.0	1.0
43191	RP11-797E24.1	0.0	0.0	1.0	1.0	CTD-3023L14.3	0.0	0.0	1.0	1.0
43192	RP5-828K20.1	0.0	0.0	1.0	1.0	RP11-234G16.4	0.0	0.0	1.0	1.0
43193	MAGI2-AS1	0.0	0.0	1.0	1.0	RP11-579D7.4	0.0	0.0	1.0	1.0
43194	HIPK4	0.0	0.0	1.0	1.0	LL22NC03-23C6.13	0.0	0.0	1.0	1.0
43195	RP11-140K17.2	0.0	0.0	1.0	1.0	AL901608.1	0.0	0.0	1.0	1.0
43196	KIR2DL3	0.0	0.0	1.0	1.0	RP13-1032I1.11	0.0	0.0	1.0	1.0
43197	C10orf90	0.0	0.0	1.0	1.0	RP5-1029F21.3	0.0	0.0	1.0	1.0
43198	IGHV2-70-1	0.0	0.0	1.0	1.0	PATE1	0.0	0.0	1.0	1.0
43199	RP5-1057I20.2	0.0	0.0	1.0	1.0	RNU7-92P	0.0	0.0	1.0	1.0
43200	AC093899.3	0.0	0.0	1.0	1.0	CTD-2653M23.3	0.0	0.0	1.0	1.0
43201	HHATL	0.0	0.0	1.0	1.0	RNU1-87P	0.0	0.0	1.0	1.0
43202	AC022405.1	0.0	0.0	1.0	1.0	RP11-177J6.1	0.0	0.0	1.0	1.0
43203	RP11-372E1.7	0.0	0.0	1.0	1.0	RP11-655M14.12	0.0	0.0	1.0	1.0
43204	MIR4757	0.0	0.0	1.0	1.0	UGT3A1	0.0	0.0	1.0	1.0
43205	AP001453.1	0.0	0.0	1.0	1.0	MIR466	0.0	0.0	1.0	1.0
43206	LINC00363	0.0	0.0	1.0	1.0	JADE3	0.0	0.0	1.0	1.0
43207	RNU6-1	0.0	0.0	1.0	1.0	RNA5SP95	0.0	0.0	1.0	1.0
43208	RGAG1	0.0	0.0	1.0	1.0	HSFY1	0.0	0.0	1.0	1.0
43209	RP11-605F14.2	0.0	0.0	1.0	1.0	AC130360.8	0.0	0.0	1.0	1.0
43210	RP4-552O12.1	0.0	0.0	1.0	1.0	MIR6511B2	0.0	0.0	1.0	1.0
43211	LSM1P2	0.0	0.0	1.0	1.0	RP11-797A18.3	0.0	0.0	1.0	1.0
43212	AL592528.1	0.0	0.0	1.0	1.0	KRT8P39	0.0	0.055354938	1.0	1.0
43213	RP11-43F13.4	0.0	0.0	1.0	1.0	CTD-2568P8.1	0.0	0.0	1.0	1.0
43214	LINC01307	0.0	0.0	1.0	1.0	FAM101A	0.0	0.0	1.0	1.0
43215	RP3-500L14.2	0.0	0.0	1.0	1.0	AL159997.1	0.0	0.0	1.0	1.0
43216	CLIC4P1	0.0	0.0	1.0	1.0	RP3-354J5.3	0.0	0.0	1.0	1.0
43217	AC004870.4	0.0	0.0	1.0	1.0	RANP8	0.0	0.0	1.0	1.0
43218	OR2L3	0.0	0.0	1.0	1.0	SMIM18	0.0	0.0	1.0	1.0
43219	CYP4F24P	0.0	0.0	1.0	1.0	AC017028.4	0.0	0.0	1.0	1.0
43220	RP11-25E2.1	0.0	0.0	1.0	1.0	NRG3-AS1	0.0	0.0	1.0	1.0
43221	PRR20C	0.0	0.0	1.0	1.0	AC005498.4	0.0	0.0	1.0	1.0
43222	RP11-686D22.3	0.0	0.0	1.0	1.0	RP11-417N10.5	0.0	0.0	1.0	1.0
43223	SNORA67-7	0.0	0.0	1.0	1.0	AC008746.12	0.0	0.0	1.0	1.0
43224	OLFM4	0.0	0.0	1.0	1.0	RP11-18C24.8	0.0	0.0	1.0	1.0
43225	RP11-475I24.1	0.0	0.0	1.0	1.0	GAPDHP59	0.0	0.0	1.0	1.0
43226	RP11-89M20.2	0.0	0.0	1.0	1.0	AC002310.13	0.0	0.0	1.0	1.0
43227	RP11-654C22.1	0.0	0.0	1.0	1.0	AC012358.4	0.0	0.0	1.0	1.0
43228	MACROD2-AS1	0.0	0.0	1.0	1.0	MTND4P33	0.0	0.0	1.0	1.0
43229	C3orf22	0.0	0.0	1.0	1.0	XXbac-B476C20.14	0.0	0.0	1.0	1.0
43230	SLC6A5	0.0	0.0	1.0	1.0	SPANXA2	0.0	0.0	1.0	1.0
43231	RP11-359P14.3	0.0	0.0	1.0	1.0	RNA5S8	0.0	0.0	1.0	1.0
43232	RP11-155G14.6	0.0	0.0	1.0	1.0	RP11-323N12.5	0.0	0.0	1.0	1.0
43233	RP5-1158E12.1	0.0	0.0	1.0	1.0	CBFA2T3	0.0	0.0	1.0	1.0
43234	CTB-3M24.2	0.0	0.0	1.0	1.0	Y_RNA-493	0.0	0.0	1.0	1.0
43235	RP11-643G5.1	0.0	0.0	1.0	1.0	MIR548X	0.0	0.0	1.0	1.0
43236	RP11-285E9.6	0.0	0.0	1.0	1.0	HIST1H4PS1	0.0	0.0	1.0	1.0
43237	RP11-950K24.2	0.0	0.0	1.0	1.0	ENO1P2	0.0	0.0	1.0	1.0
43238	RP11-410E4.1	0.0	0.0	1.0	1.0	AC018361.1	0.0	0.0	1.0	1.0
43239	RP11-64C12.9	0.0	0.0	1.0	1.0	SLC25A20P1	0.0	0.0	1.0	1.0
43240	CTB-61M7.1	0.0	0.0	1.0	1.0	GALNT8	0.0	0.0	1.0	1.0
43241	RP11-655M14.14	0.0	0.0	1.0	1.0	RP1-209A6.1	0.0	0.0	1.0	1.0
43242	AC007325.1	0.0	0.0	1.0	1.0	SDCCAG3P1	0.0	0.0	1.0	1.0
43243	MTCYBP15	0.0	0.0	1.0	1.0	MAMDC4	0.0	0.0	1.0	1.0
43244	CCDC58P5	0.0	0.0	1.0	1.0	RPL7AP4	0.0	0.0	1.0	1.0
43245	NAV2-AS4	0.0	0.0	1.0	1.0	AQP5	0.0	0.0	1.0	1.0
43246	RP11-684B20.1	0.0	0.0	1.0	1.0	RP11-447B18.1	0.0	0.0	1.0	1.0
43247	RP11-404L6.2	0.0	0.0	1.0	1.0	SLX1B-SULT1A4	0.0	0.0	1.0	1.0
43248	PATE3	0.0	0.0	1.0	1.0	BLOC1S2P1	0.0	0.0	1.0	1.0
43249	ZYXP1	0.0	0.0	1.0	1.0	RP5-901A4.5	0.0	0.0	1.0	1.0
43250	PCNAP1	0.0	0.0	1.0	1.0	RP11-25B7.1	0.0	0.0	1.0	1.0
43251	CERS3-AS1	0.0	0.0	1.0	1.0	CH507-9B2.4	0.0	0.0	1.0	1.0
43252	RPL9P7	0.0	0.0	1.0	1.0	OR2AH1P	0.0	0.0	1.0	1.0
43253	AC005618.9	0.0	0.0	1.0	1.0	AC090607.1	0.0	0.0	1.0	1.0
43254	GXYLT1P5	0.0	0.0	1.0	1.0	TRBVA	0.0	0.0	1.0	1.0
43255	RP11-266K4.1	0.0	0.0	1.0	1.0	RND3	0.0	0.0	1.0	1.0
43256	FNTAP2	0.0	0.0	1.0	1.0	RN7SKP155	0.0	0.0	1.0	1.0
43257	RP11-183E24.2	0.0	0.0	1.0	1.0	MTND1P22	0.0	0.0	1.0	1.0
43258	RNU6-361P	0.0	0.0	1.0	1.0	RP11-33N16.2	0.0	0.0	1.0	1.0
43259	RNU6-705P	0.0	0.0	1.0	1.0	RPS19P6	0.0	0.0	1.0	1.0
43260	MIR30D	0.0	0.0	1.0	1.0	RP11-258O13.1	0.0	0.0	1.0	1.0
43261	RP4-566L20.1	0.0	0.0	1.0	1.0	CT45A8	0.0	0.0	1.0	1.0
43262	RNU2-23P	0.0	0.0	1.0	1.0	RNU6-596P	0.0	0.0	1.0	1.0
43263	NXPE1	0.0	0.0	1.0	1.0	SETP17	0.0	0.0	1.0	1.0
43264	NIP7P1	0.0	0.0	1.0	1.0	RP11-279O17.1	0.0	0.0	1.0	1.0
43265	RP11-752P2.1	0.0	0.0	1.0	1.0	RP11-350F16.1	0.0	0.0	1.0	1.0
43266	RP11-92B11.4	0.0	0.0	1.0	1.0	RP11-780O24.2	0.0	0.0	1.0	1.0
43267	RP11-704J17.5	0.0	0.0	1.0	1.0	RP11-12N13.1	0.0	0.0	1.0	1.0
43268	RP11-63E5.6	0.0	0.0	1.0	1.0	RN7SL493P	0.0	0.0	1.0	1.0
43269	RP11-57J16.1	0.0	0.0	1.0	1.0	LINC00445	0.0	0.0	1.0	1.0
43270	RP11-671P2.1	0.0	0.0	1.0	1.0	MC4R	0.0	0.0	1.0	1.0
43271	Y_RNA-482	0.0	0.0	1.0	1.0	IL5	0.0	0.0	1.0	1.0
43272	AC013448.2	0.0	0.0	1.0	1.0	MS4A18	0.0	0.0	1.0	1.0
43273	AC010086.5	0.0	0.0	1.0	1.0	RP6-166C19.14	0.0	0.0	1.0	1.0
43274	RP11-360L9.7	0.0	0.0	1.0	1.0	RP11-566F5.2	0.0	0.0	1.0	1.0
43275	SCARNA4	0.0	0.0	1.0	1.0	Clostridiales-1-11	0.0	0.0	1.0	1.0
43276	CYP2C59P	0.0	0.0	1.0	1.0	HNRNPA1P21	0.0	0.0	1.0	1.0
43277	RP11-269C23.4	0.0	0.0	1.0	1.0	RP1-56K13.3	0.0	0.0	1.0	1.0
43278	RPS17P17	0.0	0.0	1.0	1.0	RN7SKP214	0.0	0.0	1.0	1.0
43279	RP11-667F9.1	0.0	0.0	1.0	1.0	RP11-3G21.1	0.0	0.0	1.0	1.0
43280	RN7SL286P	0.0	0.0	1.0	1.0	CTD-2296D1.1	0.0	0.0	1.0	1.0
43281	RP11-459K23.2	0.0	0.0	1.0	1.0	RP11-643G16.3	0.0	0.0	1.0	1.0
43282	CTD-2132H18.5	0.0	0.0	1.0	1.0	RP11-267D19.2	0.0	0.0	1.0	1.0
43283	RP11-673D15.7	0.0	0.0	1.0	1.0	RP1-80N2.4	0.0	0.0	1.0	1.0
43284	RP11-953B20.2	0.0	0.0	1.0	1.0	RP11-1082L8.4	0.0	0.0	1.0	1.0
43285	RP11-245P10.6	0.0	0.0	1.0	1.0	RP11-1216L17.1	0.0	0.0	1.0	1.0
43286	FP671120.5	0.0	0.0	1.0	1.0	RP5-1061H20.3	0.0	0.0	1.0	1.0
43287	AC011290.5	0.0	0.0	1.0	1.0	SLC26A10	0.0	0.0	1.0	1.0
43288	ARL2BPP3	0.0	0.0	1.0	1.0	MTND2P16	0.0	0.0	1.0	1.0
43289	CTD-2008P7.7	0.0	0.0	1.0	1.0	TRIM60P11Y	0.0	0.0	1.0	1.0
43290	RP11-369J21.12	0.0	0.0	1.0	1.0	HOTAIRM1_5	0.0	0.0	1.0	1.0
43291	RP11-603B13.1	0.0	0.0	1.0	1.0	RP11-319E16.2	0.0	0.0	1.0	1.0
43292	RP11-72I18.1	0.0	0.0	1.0	1.0	MYL6P2	0.0	0.0	1.0	1.0
43293	ENPP5	0.0	0.0	1.0	1.0	LCE6A	0.0	0.0	1.0	1.0
43294	AL162419.1	0.0	0.0	1.0	1.0	LGALS13	0.0	0.0	1.0	1.0
43295	RARRES2P10	0.0	0.0	1.0	1.0	RP11-424C20.2	0.0	0.0	1.0	1.0
43296	MIR3196	0.0	0.0	1.0	1.0	SHISA7	0.0	0.0	1.0	1.0
43297	IMPDH1P11	0.0	0.0	1.0	1.0	RP3-449M8.9	0.0	0.0	1.0	1.0
43298	AC008169.1	0.0	0.0	1.0	1.0	RP11-140C18.2	0.0	0.0	1.0	1.0
43299	CEACAM18	0.0	0.0	1.0	1.0	OR5V1	0.0	0.0	1.0	1.0
43300	RP11-12D5.2	0.0	0.0	1.0	1.0	AMD1P2	0.0	0.0	1.0	1.0
43301	HULC	0.0	0.0	1.0	1.0	RP1-59D14.10	0.0	0.0	1.0	1.0
43302	URAD	0.0	0.0	1.0	1.0	AL117380.1	0.0	0.0	1.0	1.0
43303	AL133269.1	0.0	0.0	1.0	1.0	RP5-988G15.1	0.0	0.0	1.0	1.0
43304	PPP1R2P5	0.0	0.0	1.0	1.0	U6-7	0.0	0.0	1.0	1.0
43305	OR5AU1	0.0	0.0	1.0	1.0	RP11-356M17.1	0.0	0.0	1.0	1.0
43306	LINC01436	0.0	0.0	1.0	1.0	HNRNPCP3	0.0	0.0	1.0	1.0
43307	RP11-49O14.3	0.0	0.0	1.0	1.0	GS1-124K5.10	0.0	0.0	1.0	1.0
43308	AC109344.1	0.0	0.0	1.0	1.0	DNM1P17	0.0	0.0	1.0	1.0
43309	LINC01378	0.0	0.0	1.0	1.0	RP11-284A20.1	0.0	0.0	1.0	1.0
43310	NEK2P2	0.0	0.0	1.0	1.0	RP11-763B22.7	0.0	0.0	1.0	1.0
43311	RP5-1193P9.2	0.0	0.0	1.0	1.0	RNA5SP430	0.0	0.0	1.0	1.0
43312	CTD-2265O21.3	0.0	0.0	1.0	1.0	ACTBP14	0.0	0.0	1.0	1.0
43313	MTND4LP22	0.0	0.0	1.0	1.0	ASCL1	0.0	0.0	1.0	1.0
43314	FAM186B	0.0	0.0	1.0	1.0	EEF1A1P15	0.0	0.0	1.0	1.0
43315	RNU6-893P	0.0	0.0	1.0	1.0	NBPF21P	0.0	0.0	1.0	1.0
43316	SCARNA16-4	0.0	0.0	1.0	1.0	ANP32D	0.0	0.0	1.0	1.0
43317	RP11-369E15.4	0.0	0.0	1.0	1.0	RP11-815J4.6	0.0	0.0	1.0	1.0
43318	MIR877	0.0	0.0	1.0	1.0	GCGR	0.0	0.0	1.0	1.0
43319	MTCYBP11	0.0	0.0	1.0	1.0	IGKV2-23	0.0	0.0	1.0	1.0
43320	AC104654.1	0.0	0.0	1.0	1.0	MARK2P17	0.0	0.0	1.0	1.0
43321	RP11-448K10.1	0.0	0.0	1.0	1.0	AC010209.1	0.0	0.0	1.0	1.0
43322	AC091705.2	0.0	0.0	1.0	1.0	RP4-781K5.9	0.0	0.0	1.0	1.0
43323	RP11-565J7.1	0.0	0.0	1.0	1.0	AC108039.1	0.0	0.0	1.0	1.0
43324	RP11-130L8.3	0.0	0.0	1.0	1.0	CTA-276F8.2	0.0	0.0	1.0	1.0
43325	RPL23AP39	0.0	0.0	1.0	1.0	RP11-204M4.1	0.0	0.0	1.0	1.0
43326	RNA5-8S5-4	0.0	0.0	1.0	1.0	RP13-455A7.1	0.0	0.0	1.0	1.0
43327	MESTP4	0.0	0.0	1.0	1.0	RP1-257A7.5	0.0	0.0	1.0	1.0
43328	RP11-394B2.5	0.0	0.0	1.0	1.0	Y_RNA-495	0.0	0.0	1.0	1.0
43329	MIR4259	0.0	0.0	1.0	1.0	ABC7-481722F1.1	0.0	0.0	1.0	1.0
43330	FAM66A	0.0	0.0	1.0	1.0	RNU6-1213P	0.0	0.0	1.0	1.0
43331	FGF4	0.0	0.0	1.0	1.0	RP5-879K22.1	0.0	0.0	1.0	1.0
43332	KLRG2	0.0	0.0	1.0	1.0	RP11-310H4.6	0.0	0.0	1.0	1.0
43333	EI24P2	0.0	0.0	1.0	1.0	RP11-1085N6.4	0.0	0.0	1.0	1.0
43334	RP5-1184F4.5	0.0	0.0	1.0	1.0	RNA5SP131	0.0	0.0	1.0	1.0
43335	KB-67B5.17	0.0	0.0	1.0	1.0	CACNG6	0.0	0.0	1.0	1.0
43336	SNRPGP6	0.0	0.0	1.0	1.0	RNA5SP111	0.0	0.0	1.0	1.0
43337	RP11-1281K21.6	0.0	0.0	1.0	1.0	FAM86GP	0.0	0.0	1.0	1.0
43338	RN7SKP18	0.0	0.0	1.0	1.0	PAQR4	0.0	0.0	1.0	1.0
43339	AC120104.1	0.0	0.0	1.0	1.0	CTD-2540B15.6	0.0	0.0	1.0	1.0
43340	OR2T4	0.0	0.0	1.0	1.0	CTC-459F4.5	0.0	0.0	1.0	1.0
43341	SPATA31D3	0.0	0.0	1.0	1.0	ANKRD30BP3	0.0	0.0	1.0	1.0
43342	RP11-431D12.1	0.0	0.0	1.0	1.0	RP11-123N4.4	0.0	0.0	1.0	1.0
43343	UQCRHP4	0.0	0.0	1.0	1.0	RP11-15K19.2	0.0	0.0	1.0	1.0
43344	CTD-2311B13.5	0.0	0.0	1.0	1.0	AC099332.1	0.0	0.0	1.0	1.0
43345	HLTF-AS1	0.0	0.0	1.0	1.0	MIR1205	0.0	0.0	1.0	1.0
43346	RP11-430L3.1	0.0	0.0	1.0	1.0	TMIGD1	0.0	0.0	1.0	1.0
43347	RP3-474G15.1	0.0	0.0	1.0	1.0	RP11-9N20.3	0.0	0.0	1.0	1.0
43348	EIF4A2P2	0.0	0.0	1.0	1.0	AKR1B1P4	0.0	0.0	1.0	1.0
43349	VN1R70P	0.0	0.0	1.0	1.0	AC009302.2	0.0	0.0	1.0	1.0
43350	XXbac-B444P24.13	0.0	0.0	1.0	1.0	RP11-955H22.1	0.0	0.0	1.0	1.0
43351	Y_RNA-483	0.0	0.0	1.0	1.0	RP11-144O23.22	0.0	0.0	1.0	1.0
43352	MIR5011	0.0	0.0	1.0	1.0	RP11-592H6.3	0.0	0.0	1.0	1.0
43353	RNA5SP114	0.0	0.0	1.0	1.0	MRPS36P1	0.0	0.0	1.0	1.0
43354	RP11-478C1.7	0.0	0.0	1.0	1.0	AC245036.4	0.0	0.0	1.0	1.0
43355	RP11-66N5.2	0.0	0.0	1.0	1.0	RP11-20G13.1	0.0	0.0	1.0	1.0
43356	PCOLCE2	0.0	0.0	1.0	1.0	POTEB3	0.0	0.0	1.0	1.0
43357	RPL17P49	0.0	0.0	1.0	1.0	RP3-352A20.1	0.0	0.0	1.0	1.0
43358	MIR4725	0.0	0.0	1.0	1.0	AC090804.1	0.0	0.0	1.0	1.0
43359	GRID2IP	0.0	0.0	1.0	1.0	CTD-2247C11.5	0.0	0.0	1.0	1.0
43360	AC092380.1	0.0	0.0	1.0	1.0	AC009541.1	0.0	0.0	1.0	1.0
43361	RNU1-149P	0.0	0.0	1.0	1.0	MIR5188	0.0	0.0	1.0	1.0
43362	AC019171.1	0.0	0.0	1.0	1.0	RP11-697E2.7	0.0	0.0	1.0	1.0
43363	Z82205.1	0.0	0.0	1.0	1.0	GPX1P2	0.0	0.0	1.0	1.0
43364	CTAG2	0.0	0.0	1.0	1.0	AC104650.1	0.0	0.0	1.0	1.0
43365	TBC1D26-1	0.0	0.0	1.0	1.0	LINC00368	0.0	0.0	1.0	1.0
43366	RP11-495P10.9	0.0	0.0	1.0	1.0	IFNL4	0.0	0.0	1.0	1.0
43367	PANDAR	0.0	0.0	1.0	1.0	USP24P1	0.0	0.0	1.0	1.0
43368	MIR302B	0.0	0.0	1.0	1.0	RP11-390K5.6	0.0	0.0	1.0	1.0
43369	MIR6859-3	0.0	0.0	1.0	1.0	AC073464.7	0.0	0.0	1.0	1.0
43370	GOLGA8O	0.0	0.0	1.0	1.0	MIR551B	0.0	0.0	1.0	1.0
43371	TRMT112P7	0.0	0.0	1.0	1.0	HNRNPA1P33	0.0	0.0	1.0	1.0
43372	RN7SKP245	0.0	0.0	1.0	1.0	AC007106.1	0.0	0.0	1.0	1.0
43373	AC022201.5	0.0	0.0	1.0	1.0	CTD-2033D15.2	0.0	0.0	1.0	1.0
43374	ANKRD26P3	0.0	0.0	1.0	1.0	RP11-118E18.4	0.0	0.0	1.0	1.0
43375	RP13-685P2.8	0.0	0.0	1.0	1.0	Y_RNA-494	0.0	0.0	1.0	1.0
43376	RP11-77B22.1	0.0	0.0	1.0	1.0	ATP6V1E1P1	0.0	0.0	1.0	1.0
43377	RP11-219G17.6	0.0	0.0	1.0	1.0	CTB-36O1.3	0.0	0.0	1.0	1.0
43378	AC011899.10	0.0	0.0	1.0	1.0	AC096664.2	0.0	0.0	1.0	1.0
43379	GPR161	0.0	0.023814024	1.0	1.0	AC007511.1	0.0	0.0	1.0	1.0
43380	VN1R5	0.0	0.0	1.0	1.0	EEF1A1P34	0.0	0.0	1.0	1.0
43381	RNU6-1018P	0.0	0.0	1.0	1.0	SLC25A21-AS1	0.0	0.0	1.0	1.0
43382	RP11-98H4.4	0.0	0.0	1.0	1.0	RP11-451N19.3	0.0	0.0	1.0	1.0
43383	ATP7B	0.0	0.0	1.0	1.0	RP11-680N20.1	0.0	0.0	1.0	1.0
43384	AC116038.1	0.0	0.0	1.0	1.0	LZTS1-AS1	0.0	0.0	1.0	1.0
43385	TRIM77BP	0.0	0.0	1.0	1.0	KRT18P13	0.0	0.0	1.0	1.0
43386	MIR559	0.0	0.0	1.0	1.0	SNORA49	0.0	0.0	1.0	1.0
43387	RP11-366H4.1	0.0	0.0	1.0	1.0	RP11-1293J14.1	0.0	0.0	1.0	1.0
43388	RP11-78O22.1	0.0	0.0	1.0	1.0	RIMKLBP1	0.0	0.0	1.0	1.0
43389	FAM166AP10	0.0	0.0	1.0	1.0	RP11-129J12.1	0.0	0.0	1.0	1.0
43390	RP11-290M5.4	0.0	0.0	1.0	1.0	RP11-578F21.6	0.0	0.0	1.0	1.0
43391	AL353751.1	0.0	0.0	1.0	1.0	SGK2	0.0	0.0	1.0	1.0
43392	FAM58CP	0.0	0.0	1.0	1.0	SNORD115-12	0.0	0.0	1.0	1.0
43393	TRI-TAT2-2	0.0	0.0	1.0	1.0	LINC00343	0.0	0.0	1.0	1.0
43394	RP11-146D12.6	0.0	0.0	1.0	1.0	ITGAD	0.0	0.0	1.0	1.0
43395	STX19	0.0	0.0	1.0	1.0	RN7SL165P	0.0	0.0	1.0	1.0
43396	RP11-470F18.1	0.0	0.0	1.0	1.0	PLA2G2E	0.0	0.0	1.0	1.0
43397	FAM27B	0.0	0.0	1.0	1.0	FAM197Y4	0.0	0.0	1.0	1.0
43398	XX-FW83128A1.2	0.0	0.0	1.0	1.0	RP11-529F4.1	0.0	0.0	1.0	1.0
43399	TMEM26	0.0	0.0	1.0	1.0	COX8C	0.0	0.0	1.0	1.0
43400	C8orf87	0.0	0.0	1.0	1.0	NGB	0.0	0.0	1.0	1.0
43401	RP11-268I9.4	0.0	0.0	1.0	1.0	AP001032.1	0.0	0.0	1.0	1.0
43402	AC004987.10	0.0	0.0	1.0	1.0	SLC25A1P5	0.0	0.0	1.0	1.0
43403	RN7SKP45	0.0	0.0	1.0	1.0	RP11-264M12.2	0.0	0.0	1.0	1.0
43404	MIR6742	0.0	0.0	1.0	1.0	KIF2B	0.0	0.0	1.0	1.0
43405	RP11-115N4.1	0.0	0.0	1.0	1.0	RP11-23E10.3	0.0	0.0	1.0	1.0
43406	RN7SL503P	0.0	0.0	1.0	1.0	HOXD13	0.0	0.0	1.0	1.0
43407	HSD3BP5	0.0	0.0	1.0	1.0	SNORA70-13	0.0	0.0	1.0	1.0
43408	RP11-3G20.1	0.0	0.0	1.0	1.0	MIR320E	0.0	0.0	1.0	1.0
43409	CTD-2195M15.3	0.0	0.0	1.0	1.0	CH507-254M2.5	0.0	0.0	1.0	1.0
43410	AP000439.3	0.0	0.0	1.0	1.0	MIR3116-2	0.0	0.0	1.0	1.0
43411	ZNF971P	0.0	0.0	1.0	1.0	MIR3179-3-1	0.0	0.0	1.0	1.0
43412	RP11-512C24.3	0.0	0.0	1.0	1.0	AC068207.1	0.0	0.0	1.0	1.0
43413	KRT18P14	0.0	0.0	1.0	1.0	RN7SL316P	0.0	0.0	1.0	1.0
43414	FABP5P7	0.0	0.0	1.0	1.0	RP11-257K9.8	0.0	0.0	1.0	1.0
43415	RP3-323K23.3	0.0	0.0	1.0	1.0	ZNF839P1	0.0	0.0	1.0	1.0
43416	RP11-248E9.7	0.0	0.0	1.0	1.0	RP11-117D22.1	0.0	0.0	1.0	1.0
43417	AC012078.2	0.0	0.0	1.0	1.0	AC055866.1	0.0	0.0	1.0	1.0
43418	RP4-713B5.2	0.0	0.0	1.0	1.0	RP11-403P14.1	0.0	0.0	1.0	1.0
43419	NXNP1	0.0	0.0	1.0	1.0	MIR4697	0.0	0.0	1.0	1.0
43420	AC105052.1	0.0	0.0	1.0	1.0	RP11-177C12.4	0.0	0.0	1.0	1.0
43421	KRT18P12	0.0	0.0	1.0	1.0	SRSF9P1	0.0	0.0	1.0	1.0
43422	AC068535.1	0.0	0.0	1.0	1.0	RN7SL856P	0.0	0.0	1.0	1.0
43423	RP11-321F6.2	0.0	0.0	1.0	1.0	RSL24D1P9	0.0	0.0	1.0	1.0
43424	RP11-185J20.1	0.0	0.0	1.0	1.0	AC233299.1	0.0	0.0	1.0	1.0
43425	MTND1P27	0.0	0.0	1.0	1.0	SNORA10	0.0	0.0	1.0	1.0
43426	AC105339.3	0.0	0.0	1.0	1.0	AC004862.6	0.0	0.0	1.0	1.0
43427	SNORA7-4	0.0	0.0	1.0	1.0	SYT7	0.0	0.0	1.0	1.0
43428	OR5AK2	0.0	0.0	1.0	1.0	AC005487.2	0.0	0.0	1.0	1.0
43429	C20orf85	0.0	0.0	1.0	1.0	RP11-445N20.2	0.0	0.0	1.0	1.0
43430	AC093326.2	0.0	0.0	1.0	1.0	CTD-2130F23.1	0.0	0.0	1.0	1.0
43431	PRELID3BP11	0.0	0.0	1.0	1.0	RP11-799D4.2	0.0	0.0	1.0	1.0
43432	CTD-2184D3.3	0.0	0.0	1.0	1.0	AC104654.2	0.0	0.0	1.0	1.0
43433	RP11-161N3.3	0.0	0.0	1.0	1.0	RP11-446P9.1	0.0	0.0	1.0	1.0
43434	RP11-226F19.1	0.0	0.0	1.0	1.0	MED15P5	0.0	0.0	1.0	1.0
43435	CTA-796E4.4	0.0	0.0	1.0	1.0	RP11-403I13.9	0.0	0.0	1.0	1.0
43436	PHBP10	0.0	0.0	1.0	1.0	RP11-321A17.5	0.0	0.0	1.0	1.0
43437	RP1-232L24.2	0.0	0.0	1.0	1.0	RP11-131K17.1	0.0	0.0	1.0	1.0
43438	RP11-122C21.1	0.0	0.0	1.0	1.0	RP11-224P11.1	0.0	0.0	1.0	1.0
43439	RP1-67K17.3	0.0	0.0	1.0	1.0	RP11-312P21.2	0.0	0.0	1.0	1.0
43440	RP11-520P18.5	0.0	0.0	1.0	1.0	Y_RNA-443	0.0	0.0	1.0	1.0
43441	AL080285.1	0.0	0.0	1.0	1.0	CAPZA3	0.0	0.0	1.0	1.0
43442	RNU6-451P	0.0	0.0	1.0	1.0	RP11-281J9.1	0.0	0.0	1.0	1.0
43443	ALDOB	0.0	0.0	1.0	1.0	OR4C9P	0.0	0.0	1.0	1.0
43444	Y_RNA-490	0.0	0.0	1.0	1.0	ATF1P1	0.0	0.0	1.0	1.0
43445	AL355977.1	0.0	0.0	1.0	1.0	RP11-173A8.2	0.0	0.0	1.0	1.0
43446	RNU6-668P	0.0	0.0	1.0	1.0	CTB-33G10.11	0.0	0.0	1.0	1.0
43447	RP1-305B16.3	0.0	0.0	1.0	1.0	NEU2	0.0	0.0	1.0	1.0
43448	RNU6-457P	0.0	0.0	1.0	1.0	RPL23AP44	0.0	0.0	1.0	1.0
43449	RP11-132A1.4	0.0	0.0	1.0	1.0	CTD-2207P18.2	0.0	0.0	1.0	1.0
43450	PPATP2	0.0	0.0	1.0	1.0	RPL7AP61	0.0	0.0	1.0	1.0
43451	RP11-480D4.4	0.0	0.0	1.0	1.0	PRR20E	0.0	0.0	1.0	1.0
43452	MIR4509-2	0.0	0.0	1.0	1.0	OVOL2	0.0	0.0	1.0	1.0
43453	SNORD13	0.0	0.0	1.0	1.0	AC009414.1	0.0	0.0	1.0	1.0
43454	OR4F7P	0.0	0.0	1.0	1.0	AL732375.3	0.0	0.0	1.0	1.0
43455	CTD-2552B11.3	0.0	0.0	1.0	1.0	RPL12P36	0.0	0.0	1.0	1.0
43456	RP11-13E1.5	0.0	0.0	1.0	1.0	IQCA1L	0.0	0.0	1.0	1.0
43457	CNN2P7	0.0	0.0	1.0	1.0	RNU6-1286P	0.0	0.0	1.0	1.0
43458	NDFIP2-AS1	0.0	0.0	1.0	1.0	IL9R-1	0.0	0.0	1.0	1.0
43459	MIR1302-2	0.0	0.0	1.0	1.0	RP11-57H14.2	0.0	0.0	1.0	1.0
43460	GS1-531I17.2	0.0	0.0	1.0	1.0	AC114765.1	0.0	0.0	1.0	1.0
43461	CEACAM5	0.0	0.0	1.0	1.0	UQCRBP3	0.0	0.0	1.0	1.0
43462	HORMAD2-AS1	0.0	0.0	1.0	1.0	Y_RNA-492	0.0	0.0	1.0	1.0
43463	BX649553.2	0.0	0.0	1.0	1.0	MTCL1	0.0	0.0	1.0	1.0
43464	RP11-930O11.1	0.0	0.0	1.0	1.0	AP001432.14	0.0	0.0	1.0	1.0
43465	LINC00543	0.0	0.0	1.0	1.0	RP11-1081K18.1	0.0	0.0	1.0	1.0
43466	RP11-771K4.3	0.0	0.0	1.0	1.0	H1FNT	0.0	0.0	1.0	1.0
43467	RP11-8L8.2	0.0	0.0	1.0	1.0	MIR155	0.0	0.0	1.0	1.0
43468	SMTNL2	0.0	0.0	1.0	1.0	RNA5SP170	0.0	0.0	1.0	1.0
43469	IFNL3	0.0	0.0	1.0	1.0	HOXD8	0.0	0.0	1.0	1.0
43470	KRT17P3	0.0	0.0	1.0	1.0	TTLL10	0.0	0.0	1.0	1.0
43471	NECAP1P1	0.0	0.0	1.0	1.0	RNU6-933P	0.0	0.0	1.0	1.0
43472	MTND6P5	0.0	0.0	1.0	1.0	RP11-498P14.3	0.0	0.0	1.0	1.0
43473	RN7SKP88	0.0	0.0	1.0	1.0	CISD1P1	0.0	0.0	1.0	1.0
43474	RIMBP3C	0.0	0.0	1.0	1.0	AC004984.1	0.0	0.0	1.0	1.0
43475	FHAD1	0.0	0.11032308	1.0	1.0	PCDHA11	0.0	0.0	1.0	1.0
43476	LINC01391	0.0	0.0	1.0	1.0	CTD-2382E5.2	0.0	0.0	1.0	1.0
43477	CTD-3233P19.7	0.0	0.0	1.0	1.0	LINC01495	0.0	0.0	1.0	1.0
43478	RP11-80I15.4	0.0	0.0	1.0	1.0	LATS2-AS1	0.0	0.0	1.0	1.0
43479	CTD-2566J3.1	0.0	0.0	1.0	1.0	RP11-445P19.2	0.0	0.0	1.0	1.0
43480	RP11-545A16.3	0.0	0.0	1.0	1.0	EIF1AXP2	0.0	0.0	1.0	1.0
43481	TCEB2P4	0.0	0.0	1.0	1.0	ARF1P2	0.0	0.0	1.0	1.0
43482	RP5-828H9.4	0.0	0.0	1.0	1.0	RNU1-65P	0.0	0.0	1.0	1.0
43483	MTND6P22	0.0	0.0	1.0	1.0	RP4-559A3.7	0.0	0.0	1.0	1.0
43484	MIR4509-1	0.0	0.0	1.0	1.0	PMM2P1	0.0	0.0	1.0	1.0
43485	AP001273.1	0.0	0.0	1.0	1.0	MIR6088	0.0	0.0	1.0	1.0
43486	RNA5SP251	0.0	0.0	1.0	1.0	PRSS35	0.0	0.0	1.0	1.0
43487	POLR2KP2	0.0	0.0	1.0	1.0	NKX2-6	0.0	0.0	1.0	1.0
43488	EEF1A1P6	0.0	0.0	1.0	1.0	SULT1A4	0.0	0.0	1.0	1.0
43489	PCDHA2	0.0	0.0	1.0	1.0	MIR181C	0.0	0.0	1.0	1.0
43490	PPP2R2B-IT1	0.0	0.0	1.0	1.0	RP11-62J1.4	0.0	0.0	1.0	1.0
43491	MIR320C2	0.0	0.0	1.0	1.0	hsa-mir-6724-1-1	0.0	0.0	1.0	1.0
43492	GPM6BP2	0.0	0.0	1.0	1.0	KB-1410C5.1	0.0	0.0	1.0	1.0
43493	AC074091.1	0.0	0.0	1.0	1.0	RP11-552E20.4	0.0	0.0	1.0	1.0
43494	RNU6-426P	0.0	0.0	1.0	1.0	HSPA8P1	0.0	0.0	1.0	1.0
43495	AL356750.1	0.0	0.0	1.0	1.0	RP11-214O1.2	0.0	0.0	1.0	1.0
43496	CT978678.1	0.0	0.0	1.0	1.0	RN7SL270P	0.0	0.0	1.0	1.0
43497	RP11-535C7.1	0.0	0.0	1.0	1.0	RN7SL104P	0.0	0.0	1.0	1.0
43498	CRYBA2	0.0	0.0	1.0	1.0	XXbac-BPG154L12.5	0.0	0.0	1.0	1.0
43499	RP11-500C12.1	0.0	0.0	1.0	1.0	FCF1P9	0.0	0.0	1.0	1.0
43500	RP11-97N19.2	0.0	0.0	1.0	1.0	CTC-428G20.2	0.0	0.0	1.0	1.0
43501	AC007238.1	0.0	0.0	1.0	1.0	RP11-582E3.2	0.0	0.0	1.0	1.0
43502	RN7SKP93	0.0	0.0	1.0	1.0	IZUMO1R	0.0	0.0	1.0	1.0
43503	RP11-12D5.3	0.0	0.0	1.0	1.0	MYBPH	0.0	0.0	1.0	1.0
43504	RP11-1166P10.8	0.0	0.0	1.0	1.0	RPL23AP70	0.0	0.0	1.0	1.0
43505	RP11-79M21.3	0.0	0.0	1.0	1.0	PTP4A2P2	0.0	0.0	1.0	1.0
43506	RP11-748H22.1	0.0	0.0	1.0	1.0	RP11-243M5.3	0.0	0.0	1.0	1.0
43507	SNORD113-8	0.0	0.0	1.0	1.0	VAMP7-1	0.0	0.0	1.0	1.0
43508	AC093433.1	0.0	0.0	1.0	1.0	AL353644.8	0.0	0.0	1.0	1.0
43509	CTD-2579N5.3	0.0	0.0	1.0	1.0	MRGPRE	0.0	0.0	1.0	1.0
43510	PFN1P11	0.0	0.0	1.0	1.0	TMEM82	0.0	0.0	1.0	1.0
43511	RP11-290I21.2	0.0	0.0	1.0	1.0	SNORA25-12	0.0	0.0	1.0	1.0
43512	HMGB1P37	0.0	0.0	1.0	1.0	ANKRD20A1	0.0	0.0	1.0	1.0
43513	AL138721.2	0.0	0.0	1.0	1.0	UROC1	0.0	0.0	1.0	1.0
43514	RP11-294C11.6	0.0	0.0	1.0	1.0	REXO1L11P	0.0	0.0	1.0	1.0
43515	PTCHD3	0.0	0.0	1.0	1.0	DNAJB5P1	0.0	0.0	1.0	1.0
43516	WFDC13	0.0	0.0	1.0	1.0	ZNF322P1	0.0	0.0	1.0	1.0
43517	RP11-432M8.19	0.0	0.0	1.0	1.0	AQP1	0.0	0.0	1.0	1.0
43518	UGT3A2	0.0	0.0	1.0	1.0	RP11-432M8.8	0.0	0.0	1.0	1.0
43519	RP11-190I17.2	0.0	0.0	1.0	1.0	PIK3C2G	0.0	0.0	1.0	1.0
43520	RNU6-856P	0.0	0.0	1.0	1.0	DAGLA	0.0	0.0	1.0	1.0
43521	hsa-mir-1253	0.0	0.0	1.0	1.0	CRH	0.0	0.0	1.0	1.0
43522	DPY19L2P4	0.0	0.0	1.0	1.0	RP11-93I21.3	0.0	0.0	1.0	1.0
43523	AC007557.1	0.0	0.0	1.0	1.0	RNA5SP448	0.0	0.0	1.0	1.0
43524	RP11-114H24.7	0.0	0.0	1.0	1.0	RNU6-742P	0.0	0.0	1.0	1.0
43525	MIR557	0.0	0.0	1.0	1.0	RN7SKP51	0.0	0.0	1.0	1.0
43526	MIR6871	0.0	0.0	1.0	1.0	METTL7B	0.0	0.0	1.0	1.0
43527	MIR3670-2	0.0	0.0	1.0	1.0	SMCR2_1	0.0	0.0	1.0	1.0
43528	SEPT14P8	0.0	0.0	1.0	1.0	AC091096.1	0.0	0.0	1.0	1.0
43529	Y_RNA-779	0.0	0.0	1.0	1.0	TMEM5-AS1	0.0	0.0	1.0	1.0
43530	SIGLEC16	0.0	0.0	1.0	1.0	LL0XNC01-240C2.1	0.0	0.0	1.0	1.0
43531	YTHDF2P1	0.0	0.0	1.0	1.0	CTD-3149D2.4	0.0	0.0	1.0	1.0
43532	RNU6-1279P	0.0	0.0	1.0	1.0	RNU6ATAC10P	0.0	0.0	1.0	1.0
43533	RP11-100M12.3	0.0	0.0	1.0	1.0	RP11-597A11.2	0.0	0.0	1.0	1.0
43534	IGLC5	0.0	0.0	1.0	1.0	MIR4701	0.0	0.0	1.0	1.0
43535	RP11-157J24.1	0.0	0.0	1.0	1.0	OR4F28P	0.0	0.0	1.0	1.0
43536	AC016735.1	0.0	0.0	1.0	1.0	RP11-196H14.2	0.0	0.0	1.0	1.0
43537	MTND1P28	0.0	0.0	1.0	1.0	RP11-530I17.2	0.0	0.0	1.0	1.0
43538	MIR3128	0.0	0.0	1.0	1.0	RP11-386M24.3	0.0	0.0	1.0	1.0
43539	MIR3174	0.0	0.0	1.0	1.0	RP11-638O6.1	0.0	0.0	1.0	1.0
43540	CTD-2074D8.1	0.0	0.0	1.0	1.0	Y_RNA-441	0.0	0.0	1.0	1.0
43541	RP11-434D2.8	0.0	0.0	1.0	1.0	RP11-316M20.1	0.0	0.0	1.0	1.0
43542	OR9G2P	0.0	0.0	1.0	1.0	RP3-344J20.1	0.0	0.0	1.0	1.0
43543	MORC1-AS1	0.0	0.0	1.0	1.0	RP11-577N1.2	0.0	0.0	1.0	1.0
43544	RP11-351I21.6	0.0	0.0	1.0	1.0	TBC1D3L	0.0	0.0	1.0	1.0
43545	RP11-369E15.1	0.0	0.0	1.0	1.0	AC017083.1	0.0	0.0	1.0	1.0
43546	OR4M1	0.0	0.0	1.0	1.0	MIR548AL	0.0	0.0	1.0	1.0
43547	LINC00619	0.0	0.0	1.0	1.0	RP11-269F21.3	0.0	0.0	1.0	1.0
43548	RP11-673E11.2	0.0	0.0	1.0	1.0	RP11-1109M24.13	0.0	0.0	1.0	1.0
43549	MMP19	0.0	0.0	1.0	1.0	SCARNA11-1	0.0	0.0	1.0	1.0
43550	RP11-690P14.4	0.0	0.0	1.0	1.0	RP11-142A5.1	0.0	0.0	1.0	1.0
43551	DNAH5	0.0	0.0	1.0	1.0	AL079334.1	0.0	0.0	1.0	1.0
43552	IGKV2OR2-7D	0.0	0.0	1.0	1.0	PGBD4P1	0.0	0.0	1.0	1.0
43553	RP1-31B8.1	0.0	0.0	1.0	1.0	ADAM28	0.0	0.0	1.0	1.0
43554	RP1-278O22.1	0.0	0.0	1.0	1.0	RCC2P3	0.0	0.0	1.0	1.0
43555	PFN3	0.0	0.0	1.0	1.0	AC007091.1	0.0	0.0	1.0	1.0
43556	LYPLA2P3	0.0	0.0	1.0	1.0	MAFIP	0.0	0.0	1.0	1.0
43557	VTA1P2	0.0	0.0	1.0	1.0	AC011516.2	0.0	0.0	1.0	1.0
43558	RN7SKP268	0.0	0.0	1.0	1.0	MIR3118-4	0.0	0.0	1.0	1.0
43559	RP11-364L4.3	0.0	0.0	1.0	1.0	AL928742.12	0.0	0.0	1.0	1.0
43560	RP11-49I4.3	0.0	0.0	1.0	1.0	AL589736.1	0.0	0.0	1.0	1.0
43561	RNU6-658P	0.0	0.0	1.0	1.0	RP11-321E8.4	0.0	0.0	1.0	1.0
43562	RNU7-56P	0.0	0.0	1.0	1.0	CBX1P4	0.0	0.0	1.0	1.0
43563	RP11-159H20.3	0.0	0.0	1.0	1.0	RN7SKP263	0.0	0.0	1.0	1.0
43564	LYZL1	0.0	0.0	1.0	1.0	RP11-123O22.1	0.0	0.0	1.0	1.0
43565	RP11-138A23.1	0.0	0.0	1.0	1.0	RP11-1109M24.14	0.0	0.0	1.0	1.0
43566	RP11-385N23.1	0.0	0.0	1.0	1.0	MIR6882	0.0	0.0	1.0	1.0
43567	Y_RNA-485	0.0	0.0	1.0	1.0	MIR548Q	0.0	0.0	1.0	1.0
43568	RP11-510J16.6	0.0	0.0	1.0	1.0	RP11-169D4.4	0.0	0.0	1.0	1.0
43569	SPACA5	0.0	0.0	1.0	1.0	RP11-13A1.1	0.0	0.0	1.0	1.0
43570	RP11-421B23.2	0.0	0.0	1.0	1.0	POU3F4	0.0	0.0	1.0	1.0
43571	MYLK2	0.0	0.0	1.0	1.0	RP11-1094H24.4	0.0	0.0	1.0	1.0
43572	UBE2L5P	0.0	0.0	1.0	1.0	AC013262.1	0.0	0.0	1.0	1.0
43573	KCNK16	0.0	0.0	1.0	1.0	MGC2752	0.0	0.0	1.0	1.0
43574	RP11-424E7.5	0.0	0.0	1.0	1.0	RP11-697H9.2	0.0	0.0	1.0	1.0
43575	RP4-657M3.2	0.0	0.0	1.0	1.0	RNU6-22P	0.0	0.0	1.0	1.0
43576	RP11-291J9.1	0.0	0.0	1.0	1.0	CTD-2089N3.1	0.0	0.0	1.0	1.0
43577	RP11-275N1.1	0.0	0.0	1.0	1.0	RP11-44F14.9	0.0	0.0	1.0	1.0
43578	RP11-69M1.3	0.0	0.0	1.0	1.0	RP11-417B4.3	0.0	0.0	1.0	1.0
43579	LA16c-321D4.2	0.0	0.0	1.0	1.0	FES	0.0	0.0	1.0	1.0
43580	SERTM1	0.0	0.0	1.0	1.0	AC007279.1	0.0	0.0	1.0	1.0
43581	LINC00838	0.0	0.0	1.0	1.0	RNU6-617P	0.0	0.0	1.0	1.0
43582	RN7SL285P	0.0	0.0	1.0	1.0	PHKG1P4	0.0	0.0	1.0	1.0
43583	RPS3AP46	0.0	0.0	1.0	1.0	MRPL42P3	0.0	0.0	1.0	1.0
43584	AC018735.1	0.0	0.0	1.0	1.0	SLC16A8	0.0	0.0	1.0	1.0
43585	TRPC5OS	0.0	0.0	1.0	1.0	CTD-2196P11.2	0.0	0.0	1.0	1.0
43586	HCRTR2	0.0	0.0	1.0	1.0	RP11-309M23.1	0.0	0.0	1.0	1.0
43587	RP11-320H14.1	0.0	0.0	1.0	1.0	SPANXN2	0.0	0.0	1.0	1.0
43588	RP11-77B22.2	0.0	0.0	1.0	1.0	AC136932.2	0.0	0.0	1.0	1.0
43589	AC004878.8	0.0	0.0	1.0	1.0	MIR8063	0.0	0.0	1.0	1.0
43590	RP11-40E6.1	0.0	0.0	1.0	1.0	SPINT4	0.0	0.0	1.0	1.0
43591	AC116609.1	0.0	0.0	1.0	1.0	GABRR1	0.0	0.0	1.0	1.0
43592	CCNYL2	0.0	0.0	1.0	1.0	RP11-790I12.4	0.0	0.0	1.0	1.0
43593	SETP4	0.0	0.0	1.0	1.0	RP11-421M1.8	0.0	0.0	1.0	1.0
43594	CTC-224D3.1	0.0	0.0	1.0	1.0	OR4A21P	0.0	0.0	1.0	1.0
43595	RP11-54A4.2	0.0	0.0	1.0	1.0	LRRC18	0.0	0.0	1.0	1.0
43596	RP11-451F20.1	0.0	0.0	1.0	1.0	RPL39P25	0.0	0.0	1.0	1.0
43597	RP11-78C3.1	0.0	0.0	1.0	1.0	MIR770	0.0	0.0	1.0	1.0
43598	PGDP1	0.0	0.0	1.0	1.0	RPL35P2	0.0	0.0	1.0	1.0
43599	OFD1P10Y	0.0	0.0	1.0	1.0	AL592183.2	0.0	0.0	1.0	1.0
43600	HSPA8P19	0.0	0.0	1.0	1.0	KCTD8	0.0	0.0	1.0	1.0
43601	RP3-509L4.3	0.0	0.0	1.0	1.0	RP11-756K15.2	0.0	0.0	1.0	1.0
43602	CTD-2534I21.9	0.0	0.0	1.0	1.0	CTD-2028E8.1	0.0	0.0	1.0	1.0
43603	RP11-1086I4.2	0.0	0.0	1.0	1.0	KRT17P7	0.0	0.0	1.0	1.0
43604	RN7SKP239	0.0	0.0	1.0	1.0	MIR4740	0.0	0.0	1.0	1.0
43605	ALG1L7P	0.0	0.0	1.0	1.0	FAM155B	0.0	0.0	1.0	1.0
43606	MIR8078	0.0	0.0	1.0	1.0	RP11-779O18.2	0.0	0.0	1.0	1.0
43607	Y_RNA-484	0.0	0.0	1.0	1.0	RP11-397E7.2	0.0	0.0	1.0	1.0
43608	RP11-300D11.3	0.0	0.0	1.0	1.0	GAPDHP29	0.0	0.0	1.0	1.0
43609	TTTY3B	0.0	0.0	1.0	1.0	RNU2-53P	0.0	0.0	1.0	1.0
43610	RP11-239E10.3	0.0	0.0	1.0	1.0	MIR4803	0.0	0.0	1.0	1.0
43611	TLK1P1	0.0	0.0	1.0	1.0	PRR35	0.0	0.0	1.0	1.0
43612	RP4-684O24.5	0.0	0.0	1.0	1.0	RP1-206D15.5	0.0	0.0	1.0	1.0
43613	NRADDP	0.0	0.0	1.0	1.0	RP11-43N5.1	0.0	0.0	1.0	1.0
43614	CTD-2330K9.3	0.0	0.0	1.0	1.0	RBBP4P3	0.0	0.0	1.0	1.0
43615	RP4-656G21.1	0.0	0.0	1.0	1.0	LEFTY1	0.0	0.0	1.0	1.0
43616	RP11-12K22.1	0.0	0.0	1.0	1.0	AC020594.5	0.0	0.0	1.0	1.0
43617	AL118496.1	0.0	0.0	1.0	1.0	RP3-461P17.9	0.0	0.0	1.0	1.0
43618	CELF3	0.0	0.0	1.0	1.0	AL356310.1	0.0	0.0	1.0	1.0
43619	RP4-737E23.5	0.0	0.0	1.0	1.0	AC073957.15	0.0	0.0	1.0	1.0
43620	RP11-214N15.5	0.0	0.0	1.0	1.0	MB21D2	0.0	0.0	1.0	1.0
43621	RP11-143H17.1	0.0	0.0	1.0	1.0	RN7SKP248	0.0	0.0	1.0	1.0
43622	RP11-221H10.1	0.0	0.0	1.0	1.0	ARF1P1	0.0	0.0	1.0	1.0
43623	HNRNPA1P38	0.0	0.0	1.0	1.0	AC006195.2	0.0	0.0	1.0	1.0
43624	RP11-558F24.2	0.0	0.0	1.0	1.0	RNU6-932P	0.0	0.0	1.0	1.0
43625	ARHGEF9-IT1	0.0	0.0	1.0	1.0	BRD7P5	0.0	0.0	1.0	1.0
43626	MIR7159	0.0	0.0	1.0	1.0	IGLVI-20	0.0	0.0	1.0	1.0
43627	GAPDHP54	0.0	0.0	1.0	1.0	TAS2R7	0.0	0.0	1.0	1.0
43628	AC018463.5	0.0	0.0	1.0	1.0	AL355480.1	0.0	0.0	1.0	1.0
43629	RP11-421N8.2	0.0	0.0	1.0	1.0	AC010999.1	0.0	0.0	1.0	1.0
43630	SNORA40-10	0.0	0.0	1.0	1.0	ACTN3	0.0	0.0	1.0	1.0
43631	SNORD116-3	0.0	0.0	1.0	1.0	RP1-50O24.6	0.0	0.0	1.0	1.0
43632	RN7SL826P	0.0	0.0	1.0	1.0	ABCF2P2	0.0	0.0	1.0	1.0
43633	AP002958.1	0.0	0.0	1.0	1.0	RPL7P3	0.0	0.0	1.0	1.0
43634	LARP4P	0.0	0.0	1.0	1.0	MTRF1LP1	0.0	0.0	1.0	1.0
43635	SNORD90	0.0	0.0	1.0	1.0	Metazoa_SRP-148	0.0	0.0	1.0	1.0
43636	AL121992.1	0.0	0.0	1.0	1.0	OR51F4P	0.0	0.0	1.0	1.0
43637	AC140725.7	0.0	0.0	1.0	1.0	LINC00266-3	0.0	0.0	1.0	1.0
43638	RP11-810B23.1	0.0	0.0	1.0	1.0	AC092913.1	0.0	0.0	1.0	1.0
43639	RNU6-987P	0.0	0.0	1.0	1.0	RPS26P31	0.0	0.0	1.0	1.0
43640	ARMS2	0.0	0.0	1.0	1.0	CTD-2384A14.2	0.0	0.0	1.0	1.0
43641	ATP5EP1	0.0	0.0	1.0	1.0	QRFP	0.0	0.0	1.0	1.0
43642	Y_RNA-488	0.0	0.0	1.0	1.0	ATP6V0A4	0.0	0.0	1.0	1.0
43643	AL157830.1	0.0	0.0	1.0	1.0	RN7SL343P	0.0	0.0	1.0	1.0
43644	AC108039.3	0.0	0.0	1.0	1.0	RP11-705C15.5	0.0	0.0	1.0	1.0
43645	RN7SL868P	0.0	0.0	1.0	1.0	RP11-261B23.2	0.0	0.0	1.0	1.0
43646	Y_RNA-487	0.0	0.0	1.0	1.0	RP11-20I23.11	0.0	0.0	1.0	1.0
43647	C11orf87	0.0	0.0	1.0	1.0	NDUFA5P12	0.0	0.0	1.0	1.0
43648	RP11-163O19.16	0.0	0.0	1.0	1.0	RP11-611O2.6	0.0	0.0	1.0	1.0
43649	Y_RNA-486	0.0	0.0	1.0	1.0	U3-32	0.0	0.0	1.0	1.0
43650	RP11-325D8.1	0.0	0.0	1.0	1.0	AC034228.3	0.0	0.0	1.0	1.0
43651	OR6F1	0.0	0.0	1.0	1.0	MIR340	0.0	0.0	1.0	1.0
43652	TMED7-TICAM2	0.0	0.0	1.0	1.0	RNU6-1172P	0.0	0.0	1.0	1.0
43653	MIR505	0.0	0.0	1.0	1.0	RPS4XP1	0.0	0.0	1.0	1.0
43654	MIR4452	0.0	0.0	1.0	1.0	RP11-832A4.7	0.0	0.0	1.0	1.0
43655	GS1-72M22.1	0.0	0.0	1.0	1.0	RNU6-1317P	0.0	0.0	1.0	1.0
43656	MIR3126	0.0	0.0	1.0	1.0	TRGV1	0.0	0.0	1.0	1.0
43657	AE000658.30	0.0	0.0	1.0	1.0	SNORD58A	0.0	0.0	1.0	1.0
43658	RP11-875O11.2	0.0	0.0	1.0	1.0	PLPPR1	0.0	0.0	1.0	1.0
43659	RNU6-169P	0.0	0.0	1.0	1.0	AC079603.1	0.0	0.0	1.0	1.0
43660	GGTA2P	0.0	0.0	1.0	1.0	RNU6-1094P	0.0	0.0	1.0	1.0
43661	RHBDL3	0.0	0.0	1.0	1.0	Y_RNA-497	0.0	0.0	1.0	1.0
43662	RP11-778D9.13	0.0	0.0	1.0	1.0	TIMM17BP1	0.0	0.0	1.0	1.0
43663	RP11-6E9.5	0.0	0.0	1.0	1.0	COX6B1P7	0.0	0.0	1.0	1.0
43664	AATK	0.0	0.0	1.0	1.0	NIFKP3	0.0	0.0	1.0	1.0
43665	CTA-253N17.1	0.0	0.0	1.0	1.0	MIR7844	0.0	0.0	1.0	1.0
43666	RP11-1281K21.10	0.0	0.0	1.0	1.0	Z84488.1	0.0	0.0	1.0	1.0
43667	RP5-981L23.2	0.0	0.0	1.0	1.0	RN7SL763P	0.0	0.0	1.0	1.0
43668	LONRF2P2	0.0	0.0	1.0	1.0	RP11-624L4.2	0.0	0.0	1.0	1.0
43669	RP11-168E17.1	0.0	0.0	1.0	1.0	AC092910.1	0.0	0.0	1.0	1.0
43670	IGHVII-53-1	0.0	0.0	1.0	1.0	OR13D1	0.0	0.0	1.0	1.0
43671	ENPP7P9	0.0	0.0	1.0	1.0	CTD-2532K18.2	0.0	0.0	1.0	1.0
43672	RN7SKP241	0.0	0.0	1.0	1.0	RP11-483L5.1	0.0	0.0	1.0	1.0
43673	RP11-532L16.3	0.0	0.0	1.0	1.0	AC090945.1	0.0	0.0	1.0	1.0
43674	RP11-13L2.1	0.0	0.0	1.0	1.0	RNU4-64P	0.0	0.0	1.0	1.0
43675	MTCO1P28	0.0	0.0	1.0	1.0	AL356217.1	0.0	0.0	1.0	1.0
43676	SNORD18B	0.0	0.0	1.0	1.0	CTD-3099C6.11	0.0	0.0	1.0	1.0
43677	RP11-277J6.3	0.0	0.0	1.0	1.0	RP11-647P12.2	0.0	0.0	1.0	1.0
43678	RP1-321E8.4	0.0	0.0	1.0	1.0	IQCF6	0.0	0.0	1.0	1.0
43679	RNU6-764P	0.0	0.0	1.0	1.0	RP11-155O18.6	0.0	0.0	1.0	1.0
43680	PITX2	0.0	0.0	1.0	1.0	PTCD2P2	0.0	0.0	1.0	1.0
43681	ZDHHC20-IT1	0.0	0.0	1.0	1.0	MIR5192	0.0	0.0	1.0	1.0
43682	IGHGP	0.0	0.0	1.0	1.0	HMGB1P29	0.0	0.0	1.0	1.0
43683	TAS2R16	0.0	0.0	1.0	1.0	IL9R	0.0	0.0	1.0	1.0
43684	RP1-17K7.1	0.0	0.0	1.0	1.0	AC008427.2	0.0	0.0	1.0	1.0
43685	FDX1P2	0.0	0.0	1.0	1.0	CTD-2314B22.2	0.0	0.0	1.0	1.0
43686	snoZ6	0.0	0.0	1.0	1.0	C9orf84	0.0	0.0	1.0	1.0
43687	DOK7	0.0	0.0	1.0	1.0	RP11-543D5.2	0.0	0.0	1.0	1.0
43688	PGAM1P11	0.0	0.0	1.0	1.0	RP11-927P21.2	0.0	0.0	1.0	1.0
43689	RP11-317O24.1	0.0	0.0	1.0	1.0	CTD-2008P7.3	0.0	0.0	1.0	1.0
43690	RNU6-247P	0.0	0.0	1.0	1.0	RP11-750H9.5	0.0	0.0	1.0	1.0
43691	MTCO2P8	0.0	0.0	1.0	1.0	CTD-2537O9.1	0.0	0.0	1.0	1.0
43692	OR2T35	0.0	0.0	1.0	1.0	RAB28P5	0.0	0.0	1.0	1.0
43693	RP11-538I12.2	0.0	0.0	1.0	1.0	RP4-625H18.2	0.0	0.0	1.0	1.0
43694	AL359262.1	0.0	0.0	1.0	1.0	PPP1R14BP3	0.0	0.0	1.0	1.0
43695	AC027811.1	0.0	0.0	1.0	1.0	LLNLF-173C4.2	0.0	0.0	1.0	1.0
43696	RP11-307I2.1	0.0	0.0	1.0	1.0	RSL24D1P1	0.0	0.0	1.0	1.0
43697	RP11-195F19.29	0.0	0.0	1.0	1.0	Y_RNA-496	0.0	0.0	1.0	1.0
43698	TRIM55	0.0	0.0	1.0	1.0	OR52M2P	0.0	0.0	1.0	1.0
43699	RP11-51L5.4	0.0	0.0	1.0	1.0	ADCY8	0.0	0.0	1.0	1.0
43700	SNRPEP2	0.0	0.0	1.0	1.0	RP11-962G15.1	0.0	0.0	1.0	1.0
43701	RP11-96D24.1	0.0	0.0	1.0	1.0	RNU7-69P	0.0	0.0	1.0	1.0
43702	C17orf47	0.0	0.0	1.0	1.0	ADGRG3	0.0	0.0	1.0	1.0
43703	AP000237.1	0.0	0.0	1.0	1.0	MIR31	0.0	0.0	1.0	1.0
43704	TRGV8	0.0	0.0	1.0	1.0	RNU6-954P	0.0	0.0	1.0	1.0
43705	RP11-530A18.1	0.0	0.0	1.0	1.0	RP11-544L8__B.4	0.0	0.0	1.0	1.0
43706	HTR6	0.0	0.0	1.0	1.0	RP11-344N17.9	0.0	0.0	1.0	1.0
43707	EEF1DP6	0.0	0.0	1.0	1.0	RP11-472K22.1	0.0	0.0	1.0	1.0
43708	AC034187.4	0.0	0.0	1.0	1.0	RNU2-50P	0.0	0.0	1.0	1.0
43709	FAM96AP1	0.0	0.0	1.0	1.0	MIR301A	0.0	0.0	1.0	1.0
43710	AP001137.1	0.0	0.0	1.0	1.0	MIR1208	0.0	0.0	1.0	1.0
43711	MARK2P13	0.0	0.0	1.0	1.0	RP11-598G2.1	0.0	0.0	1.0	1.0
43712	A3GALT2	0.0	0.0	1.0	1.0	CLNS1AP1	0.0	0.0	1.0	1.0
43713	RP11-399K21.11	0.0	0.0	1.0	1.0	ANKRD34C-AS1	0.0	0.0	1.0	1.0
43714	RNU7-65P	0.0	0.0	1.0	1.0	LRRC6P1	0.0	0.0	1.0	1.0
43715	CTB-33G10.6	0.0	0.0	1.0	1.0	RP11-293I14.2	0.0	0.0	1.0	1.0
43716	RP4-666O22.3	0.0	0.0	1.0	1.0	PIEZO1P2	0.0	0.0	1.0	1.0
43717	TRIM53AP	0.0	0.0	1.0	1.0	RP11-213L8.1	0.0	0.0	1.0	1.0
43718	AP000459.7	0.0	0.0	1.0	1.0	RP11-209K10.2	0.0	0.0	1.0	1.0
43719	AP004290.1	0.0	0.0	1.0	1.0	AC034236.2	0.0	0.0	1.0	1.0
43720	RP11-338L22.3	0.0	0.0	1.0	1.0	RNU6ATAC40P	0.0	0.0	1.0	1.0
43721	RP11-118G23.2	0.0	0.0	1.0	1.0	RNU4-22P	0.0	0.0	1.0	1.0
43722	RP11-629O19.1	0.0	0.0	1.0	1.0	5S_rRNA-8	0.0	0.0	1.0	1.0
43723	MIR210	0.0	0.0	1.0	1.0	CH17-270A2.2	0.0	0.0	1.0	1.0
43724	RP11-74B21.1	0.0	0.0	1.0	1.0	STH	0.0	0.0	1.0	1.0
43725	OR7E83P	0.0	0.0	1.0	1.0	AL353644.11	0.0	0.0	1.0	1.0
43726	CTD-2234N14.1	0.0	0.0	1.0	1.0	RNU6-1304P	0.0	0.0	1.0	1.0
43727	EEF1A1P37	0.0	0.0	1.0	1.0	RNU6-431P	0.0	0.0	1.0	1.0
43728	MIR7111	0.0	0.0	1.0	1.0	STSP1	0.0	0.0	1.0	1.0
43729	RP11-212D19.5	0.0	0.0	1.0	1.0	RP11-44F21.2	0.0	0.0	1.0	1.0
43730	GJB1	0.0	0.0	1.0	1.0	PCSK1	0.0	0.0	1.0	1.0
43731	XX-FYM637E10_5.1	0.0	0.0	1.0	1.0	AMTN	0.0	0.0	1.0	1.0
43732	IGHVIII-26-1	0.0	0.0	1.0	1.0	SNX18P13	0.0	0.0	1.0	1.0
43733	RP13-238N7.2	0.0	0.0	1.0	1.0	RP11-317P15.3	0.0	0.0	1.0	1.0
43734	RP11-15J10.1	0.0	0.0	1.0	1.0	RP11-610J23.1	0.0	0.0	1.0	1.0
43735	AL031601.4	0.0	0.0	1.0	1.0	AC124916.2	0.0	0.0	1.0	1.0
43736	SNORD12B	0.0	0.0	1.0	1.0	AC023469.1	0.0	0.0	1.0	1.0
43737	RP11-483E23.9	0.0	0.0	1.0	1.0	RP11-67M9.1	0.0	0.0	1.0	1.0
43738	RP11-263C24.1	0.0	0.0	1.0	1.0	RP11-289H16.1	0.0	0.0	1.0	1.0
43739	Y_RNA-472	0.0	0.0	1.0	1.0	RP11-448G4.2	0.0	0.0	1.0	1.0
43740	SLC9B1P4	0.0	0.0	1.0	1.0	MIR6732	0.0	0.0	1.0	1.0
43741	RP11-337L12.1	0.0	0.0	1.0	1.0	KRT80	0.0	0.0	1.0	1.0
43742	RP11-296E3.2	0.0	0.0	1.0	1.0	RN7SKP233	0.0	0.0	1.0	1.0
43743	MTCYBP7	0.0	0.0	1.0	1.0	KRT17	0.0	0.0	1.0	1.0
43744	RP11-327J17.2	0.0	0.0	1.0	1.0	AADACL4	0.0	0.0	1.0	1.0
43745	CTD-2639E6.9	0.0	0.0	1.0	1.0	MIR6069	0.0	0.0	1.0	1.0
43746	RP11-697B24.1	0.0	0.0	1.0	1.0	RP1-32B1.4	0.0	0.0	1.0	1.0
43747	RP11-1157N2__B.2	0.0	0.0	1.0	1.0	XKRY	0.0	0.0	1.0	1.0
43748	RP11-449D8.1	0.0	0.0	1.0	1.0	IFNWP19	0.0	0.0	1.0	1.0
43749	AC090340.1	0.0	0.0	1.0	1.0	GNG5P1	0.0	0.0	1.0	1.0
43750	IP6K3	0.0	0.0	1.0	1.0	COX20P1	0.0	0.0	1.0	1.0
43751	RP11-64K12.8	0.0	0.0	1.0	1.0	RP11-527N22.2	0.0	0.0	1.0	1.0
43752	RP11-120E13.1	0.0	0.0	1.0	1.0	LY6G6C	0.0	0.0	1.0	1.0
43753	AC079917.1	0.0	0.0	1.0	1.0	CTAGE14P	0.0	0.0	1.0	1.0
43754	RP11-395I14.2	0.0	0.0	1.0	1.0	RN7SL706P	0.0	0.0	1.0	1.0
43755	OR2M4	0.0	0.0	1.0	1.0	RNA5SP128	0.0	0.0	1.0	1.0
43756	RP11-47I22.4	0.0	0.0	1.0	1.0	RP11-127L20.5	0.0	0.0	1.0	1.0
43757	RN7SL724P	0.0	0.0	1.0	1.0	DUX4L15	0.0	0.0	1.0	1.0
43758	RP11-63A1.4	0.0	0.0	1.0	1.0	RNA5SP244	0.0	0.0	1.0	1.0
43759	FEM1AP3	0.0	0.0	1.0	1.0	CDH2	0.0	0.0	1.0	1.0
43760	RNA5SP270	0.0	0.0	1.0	1.0	TCEB1P29	0.0	0.0	1.0	1.0
43761	Y_RNA-474	0.0	0.0	1.0	1.0	FAM231D	0.0	0.0	1.0	1.0
43762	AC010739.1	0.0	0.0	1.0	1.0	RNU6-752P	0.0	0.0	1.0	1.0
43763	RP11-557F20.2	0.0	0.0	1.0	1.0	RP11-63D14.1	0.0	0.0	1.0	1.0
43764	IFNA21	0.0	0.0	1.0	1.0	RP11-332H18.7	0.0	0.0	1.0	1.0
43765	PAK6	0.0	0.0	1.0	1.0	AC007192.4	0.0	0.0	1.0	1.0
43766	KRT17P4	0.0	0.0	1.0	1.0	TMSB10P2	0.0	0.0	1.0	1.0
43767	RP11-328J14.2	0.0	0.0	1.0	1.0	RP11-492A10.1	0.0	0.0	1.0	1.0
43768	RP11-298J23.5	0.0	0.0	1.0	1.0	Y_RNA-442	0.0	0.0	1.0	1.0
43769	LINC01595	0.0	0.0	1.0	1.0	RP11-116A1.1	0.0	0.0	1.0	1.0
43770	MIR2392	0.0	0.0	1.0	1.0	ZNRD1-AS1_2	0.0	0.0	1.0	1.0
43771	AL121988.1	0.0	0.0	1.0	1.0	RP11-93H12.4	0.0	0.0	1.0	1.0
43772	RP5-1068H6.1	0.0	0.0	1.0	1.0	KB-1125A3.10	0.0	0.0	1.0	1.0
43773	RP11-116B13.1	0.0	0.0	1.0	1.0	MIR567	0.0	0.0	1.0	1.0
43774	HIGD1AP4	0.0	0.0	1.0	1.0	MIR515-1	0.0	0.0	1.0	1.0
43775	RP11-805I24.3	0.0	0.0	1.0	1.0	RP11-1079K10.4	0.0	0.0	1.0	1.0
43776	TBC1D3F	0.0	0.0	1.0	1.0	RP11-541G7.4	0.0	0.0	1.0	1.0
43777	CIDEA	0.0	0.0	1.0	1.0	RP11-206P5.2	0.0	0.0	1.0	1.0
43778	CTD-2530N21.4	0.0	0.0	1.0	1.0	RP11-429J17.8	0.0	0.0	1.0	1.0
43779	Y_RNA-476	0.0	0.0	1.0	1.0	AC136352.2	0.0	0.0	1.0	1.0
43780	SLCO1B3	0.0	0.0	1.0	1.0	U2-12	0.0	0.0	1.0	1.0
43781	CTA-481E9.3	0.0	0.0	1.0	1.0	REXO1L7P	0.0	0.0	1.0	1.0
43782	Y_RNA-475	0.0	0.0	1.0	1.0	RP4-590F24.1	0.0	0.0	1.0	1.0
43783	TPTE2P1	0.0	0.0	1.0	1.0	RNA5SP395	0.0	0.0	1.0	1.0
43784	CTD-3037G24.5	0.0	0.0	1.0	1.0	RP11-475O6.1	0.0	0.047480848	1.0	1.0
43785	FBXL21	0.0	0.0	1.0	1.0	RP11-138H8.8	0.0	0.0	1.0	1.0
43786	ASTN2-AS1	0.0	0.0	1.0	1.0	CTB-147C13.1	0.0	0.0	1.0	1.0
43787	GLYATL2	0.0	0.0	1.0	1.0	MTND2P32	0.0	0.0	1.0	1.0
43788	RNU6-673P	0.0	0.0	1.0	1.0	RP11-147L13.7	0.0	0.0	1.0	1.0
43789	CTC-503J8.2	0.0	0.0	1.0	1.0	LINC00989	0.0	0.0	1.0	1.0
43790	MIR8055	0.0	0.0	1.0	1.0	AC079154.1	0.0	0.0	1.0	1.0
43791	AC012003.1	0.0	0.0	1.0	1.0	CDX4	0.0	0.0	1.0	1.0
43792	AC087499.10	0.0	0.0	1.0	1.0	RP11-116O11.1	0.0	0.0	1.0	1.0
43793	SNORA18-7	0.0	0.0	1.0	1.0	RPL7P34	0.0	0.0	1.0	1.0
43794	RP4-593C16.4	0.0	0.0	1.0	1.0	RP11-504P24.5	0.0	0.0	1.0	1.0
43795	MARK2P11	0.0	0.0	1.0	1.0	RP11-960B9.2	0.0	0.0	1.0	1.0
43796	AP003176.1	0.0	0.0	1.0	1.0	OR5B2	0.0	0.0	1.0	1.0
43797	RP11-881M11.4	0.0	0.0	1.0	1.0	RNU6-922P	0.0	0.0	1.0	1.0
43798	RP11-277K23.1	0.0	0.0	1.0	1.0	RP11-598O12.1	0.0	0.0	1.0	1.0
43799	TPMTP2	0.0	0.0	1.0	1.0	LINC00517	0.0	0.0	1.0	1.0
43800	FOXA3	0.0	0.0	1.0	1.0	NKX2-1	0.0	0.0	1.0	1.0
43801	RNU6-745P	0.0	0.0	1.0	1.0	RNU6-1032P	0.0	0.0	1.0	1.0
43802	RP11-566K19.11	0.0	0.0	1.0	1.0	Metazoa_SRP-133	0.0	0.0	1.0	1.0
43803	OR2A3P	0.0	0.0	1.0	1.0	MORC1	0.0	0.0	1.0	1.0
43804	RPL23AP71	0.0	0.0	1.0	1.0	RP11-973D8.4	0.0	0.0	1.0	1.0
43805	RP4-663N10.3	0.0	0.0	1.0	1.0	RP11-236L14.2	0.0	0.0	1.0	1.0
43806	RP11-403N16.2	0.0	0.0	1.0	1.0	ELOVL2	0.0	0.0	1.0	1.0
43807	RP11-21A7A.3	0.0	0.0	1.0	1.0	RP11-638L3.2	0.0	0.0	1.0	1.0
43808	AC025165.8	0.0	0.0	1.0	1.0	RTEL1-TNFRSF6B	0.0	0.0	1.0	1.0
43809	DOLPP1	0.0	-0.1258513	1.0	1.0	DYNLL1P3	0.0	0.0	1.0	1.0
43810	VN1R90P	0.0	0.0	1.0	1.0	MIR124-1	0.0	0.0	1.0	1.0
43811	AL360091.1	0.0	0.0	1.0	1.0	CSDAP1	0.0	0.0	1.0	1.0
43812	HSPE1P7	0.0	0.0	1.0	1.0	DPPA2P3	0.0	0.0	1.0	1.0
43813	AC009518.4	0.0	0.0	1.0	1.0	RPL23AP49	0.0	0.0	1.0	1.0
43814	CTC-320C6.1	0.0	0.0	1.0	1.0	LL22NC03-102D1.18	0.0	0.0	1.0	1.0
43815	UBE2V2P3	0.0	0.0	1.0	1.0	DNAJC19P2	0.0	0.0	1.0	1.0
43816	SNORA43-4	0.0	0.0	1.0	1.0	RNU7-186P	0.0	0.0	1.0	1.0
43817	RP1-34B20.4	0.0	0.0	1.0	1.0	CICP12	0.0	0.0	1.0	1.0
43818	BX072566.1	0.0	0.0	1.0	1.0	RP11-23P13.4	0.0	0.0	1.0	1.0
43819	RNU6-765P	0.0	0.0	1.0	1.0	DERL3	0.0	0.0	1.0	1.0
43820	GUCY1A3	0.0	0.0	1.0	1.0	TAF9P1	0.0	0.0	1.0	1.0
43821	RP11-293G6__B.8	0.0	0.0	1.0	1.0	CCL18	0.0	0.0	1.0	1.0
43822	LINC01006	0.0	0.09223399	1.0	1.0	TRIM64C	0.0	0.0	1.0	1.0
43823	RP1-215K18.4	0.0	0.0	1.0	1.0	KIF20A	0.0	0.0	1.0	1.0
43824	KB-51A8.1	0.0	0.0	1.0	1.0	ATP6V0CP2	0.0	0.0	1.0	1.0
43825	RP11-403I13.10	0.0	0.0	1.0	1.0	DLEU2_5	0.0	0.0	1.0	1.0
43826	CHP2	0.0	0.0	1.0	1.0	AC097532.2	0.0	0.0	1.0	1.0
43827	RNU1-14P	0.0	0.0	1.0	1.0	AC093419.1	0.0	0.0	1.0	1.0
43828	HMGB3P23	0.0	0.0	1.0	1.0	RP5-1014O16.1	0.0	0.0	1.0	1.0
43829	MIR1302-10	0.0	0.0	1.0	1.0	GNAT1	0.0	0.0	1.0	1.0
43830	RP11-297B17.2	0.0	0.0	1.0	1.0	XKRYP3	0.0	0.0	1.0	1.0
43831	RP11-347C12.12	0.0	0.0	1.0	1.0	RP11-439A17.4	0.0	0.0	1.0	1.0
43832	MGC32805	0.0	0.0	1.0	1.0	RP11-145M4.1	0.0	0.0	1.0	1.0
43833	AC005187.1	0.0	0.0	1.0	1.0	RP11-676F20.1	0.0	0.0	1.0	1.0
43834	B3GNTL1P1	0.0	0.0	1.0	1.0	RP11-92J19.3	0.0	0.0	1.0	1.0
43835	RP4-777G9.1	0.0	0.0	1.0	1.0	PLA2G2F	0.0	0.0	1.0	1.0
43836	RP11-574H6.1	0.0	0.0	1.0	1.0	AC022098.2	0.0	0.0	1.0	1.0
43837	RP11-95F22.1	0.0	0.0	1.0	1.0	MED28P4	0.0	0.0	1.0	1.0
43838	SH3GL1P3	0.0	0.0	1.0	1.0	RP11-142C4.6	0.0	0.0	1.0	1.0
43839	RNASE9	0.0	0.0	1.0	1.0	RP5-857K21.2	0.0	0.0	1.0	1.0
43840	LETM1P2	0.0	0.0	1.0	1.0	RP11-421P23.1	0.0	0.0	1.0	1.0
43841	Metazoa_SRP-140	0.0	0.0	1.0	1.0	RP11-38O23.3	0.0	0.0	1.0	1.0
43842	SSX1	0.0	0.0	1.0	1.0	OR4D1	0.0	0.0	1.0	1.0
43843	OBP2B	0.0	0.0	1.0	1.0	HSPE1P21	0.0	0.0	1.0	1.0
43844	INSM2	0.0	0.0	1.0	1.0	LINC00349	0.0	0.0	1.0	1.0
43845	OVOL3	0.0	0.0	1.0	1.0	RP11-79P5.10	0.0	0.0	1.0	1.0
43846	RP11-1166P10.1	0.0	0.0	1.0	1.0	AUXG01000515.2	0.0	0.0	1.0	1.0
43847	AC007486.1	0.0	0.0	1.0	1.0	HMGB3P7	0.0	0.0	1.0	1.0
43848	SNORA78	0.0	0.0	1.0	1.0	RP11-495K9.7	0.0	0.0	1.0	1.0
43849	RPL23AP93	0.0	0.0	1.0	1.0	RP11-769N22.2	0.0	0.0	1.0	1.0
43850	TYMSOS	0.0	0.0	1.0	1.0	RP1-66N13.1	0.0	0.0	1.0	1.0
43851	AC144836.1	0.0	0.0	1.0	1.0	MIR7846	0.0	0.0	1.0	1.0
43852	BCO1	0.0	0.0	1.0	1.0	RP4-539M6.18	0.0	0.0	1.0	1.0
43853	AC092641.2	0.0	0.0	1.0	1.0	RP11-264J4.8	0.0	0.0	1.0	1.0
43854	RP11-334C17.6	0.0	0.0	1.0	1.0	RP11-10L12.2	0.0	0.0	1.0	1.0
43855	RP11-242C24.3	0.0	0.0	1.0	1.0	RP11-541M12.6	0.0	0.0	1.0	1.0
43856	MAGEB2	0.0	0.0	1.0	1.0	RP11-4K3__A.3	0.0	0.0	1.0	1.0
43857	RP11-35P15.1	0.0	0.0	1.0	1.0	RNU6-1299P	0.0	0.0	1.0	1.0
43858	RPL7P53	0.0	0.0	1.0	1.0	RP11-749H20.1	0.0	0.0	1.0	1.0
43859	AL592183.4	0.0	0.0	1.0	1.0	AF274855.1	0.0	0.0	1.0	1.0
43860	RP11-685B14.3	0.0	0.0	1.0	1.0	MIR1228	0.0	0.0	1.0	1.0
43861	ZNF98	0.0	0.0	1.0	1.0	OR4K5	0.0	0.0	1.0	1.0
43862	RP11-529J17.1	0.0	0.0	1.0	1.0	KCNB2	0.0	0.0	1.0	1.0
43863	MIR6727	0.0	0.0	1.0	1.0	RP11-1437A8.2	0.0	0.0	1.0	1.0
43864	CTD-2526A2.6	0.0	0.0	1.0	1.0	AD000671.6	0.0	0.0	1.0	1.0
43865	Y_RNA-467	0.0	0.0	1.0	1.0	MTND6P6	0.0	0.0	1.0	1.0
43866	CYCSP46	0.0	0.0	1.0	1.0	uc_338-25	0.0	0.0	1.0	1.0
43867	RP11-6N17.9	0.0	0.0	1.0	1.0	CTD-2201E9.4	0.0	0.0	1.0	1.0
43868	MIR4636	0.0	0.0	1.0	1.0	AC006499.3	0.0	0.0	1.0	1.0
43869	SH3GL1P2	0.0	0.0	1.0	1.0	RNU6ATAC27P	0.0	0.0	1.0	1.0
43870	ATP13A4-AS1	0.0	0.0	1.0	1.0	RP11-359I18.1	0.0	0.0	1.0	1.0
43871	CICP10	0.0	0.0	1.0	1.0	AP001331.1	0.0	0.0	1.0	1.0
43872	RP5-1014O16.10	0.0	0.0	1.0	1.0	U2-15	0.0	0.0	1.0	1.0
43873	OR4D8P	0.0	0.0	1.0	1.0	RGPD4	0.0	0.0	1.0	1.0
43874	RPSAP44	0.0	0.0	1.0	1.0	U2-11	0.0	0.0	1.0	1.0
43875	AC145123.2	0.0	0.0	1.0	1.0	AC096643.1	0.0	0.0	1.0	1.0
43876	AP001172.3	0.0	0.0	1.0	1.0	AC023137.2	0.0	0.0	1.0	1.0
43877	RP5-882O7.4	0.0	0.0	1.0	1.0	RP11-456O19.3	0.0	0.0	1.0	1.0
43878	AC004160.4	0.0	0.0	1.0	1.0	IGLV3-31	0.0	0.0	1.0	1.0
43879	IGHD5-18	0.0	0.0	1.0	1.0	CTD-2194D22.1	0.0	0.0	1.0	1.0
43880	BRD7P6	0.0	0.0	1.0	1.0	RP11-512G4.1	0.0	0.0	1.0	1.0
43881	CHTF8P1	0.0	0.0	1.0	1.0	RNA5SP233	0.0	0.0	1.0	1.0
43882	AC017074.3	0.0	0.0	1.0	1.0	RP11-570L14.1	0.0	0.015864588	1.0	1.0
43883	AC126544.4	0.0	0.0	1.0	1.0	SPATA31A1	0.0	0.0	1.0	1.0
43884	RNU4-32P	0.0	0.0	1.0	1.0	RP5-837I24.6	0.0	0.0	1.0	1.0
43885	CTAG1A	0.0	0.0	1.0	1.0	MOCS1	0.0	0.0	1.0	1.0
43886	CBY3	0.0	0.0	1.0	1.0	RP11-238K6.2	0.0	0.0	1.0	1.0
43887	LINC01568	0.0	-0.10796718	1.0	1.0	MIR106B	0.0	0.0	1.0	1.0
43888	Y_RNA-469	0.0	0.0	1.0	1.0	ST6GALNAC2P1	0.0	0.0	1.0	1.0
43889	RP11-586K12.11	0.0	0.0	1.0	1.0	AL138925.1	0.0	0.0	1.0	1.0
43890	Y_RNA-468	0.0	0.0	1.0	1.0	RP11-776A13.3	0.0	0.0	1.0	1.0
43891	AC046176.1	0.0	0.0	1.0	1.0	RP11-83B20.9	0.0	0.0	1.0	1.0
43892	RP11-687M24.7	0.0	0.0	1.0	1.0	GOLGA8G	0.0	0.0	1.0	1.0
43893	RP11-676J12.9	0.0	0.0	1.0	1.0	PLA2G3	0.0	0.0	1.0	1.0
43894	CEACAM6	0.0	0.0	1.0	1.0	AA06	0.0	0.0	1.0	1.0
43895	RP11-184B22.2	0.0	0.0	1.0	1.0	RP1-101A2.1	0.0	0.0	1.0	1.0
43896	RP11-244B22.6	0.0	0.0	1.0	1.0	Y_RNA-522	0.0	0.0	1.0	1.0
43897	CHST15	0.0	0.0	1.0	1.0	RP11-517A5.5	0.0	0.0	1.0	1.0
43898	RP11-145A3.4	0.0	0.0	1.0	1.0	RNA5SP520	0.0	0.0	1.0	1.0
43899	CLDN22	0.0	0.0	1.0	1.0	RP11-641D5.1	0.0	0.0	1.0	1.0
43900	RP1-56K13.6	0.0	0.0	1.0	1.0	RP11-379F4.1	0.0	0.0	1.0	1.0
43901	H19_2	0.0	0.0	1.0	1.0	DLX1	0.0	0.0	1.0	1.0
43902	RP11-85B7.2	0.0	0.0	1.0	1.0	RP11-358H18.2	0.0	0.0	1.0	1.0
43903	RP11-568A7.1	0.0	0.0	1.0	1.0	RNA5SP297	0.0	0.0	1.0	1.0
43904	EFS	0.0	0.0	1.0	1.0	CTBP2P1	0.0	0.0	1.0	1.0
43905	GTF2IP14	0.0	0.0	1.0	1.0	NTRK3-AS1	0.0	0.0	1.0	1.0
43906	CTD-2509G16.3	0.0	0.0	1.0	1.0	RP11-165M1.3	0.0	0.0	1.0	1.0
43907	RNASEH1P1	0.0	0.0	1.0	1.0	RNU6-1057P	0.0	0.0	1.0	1.0
43908	MIR8069-1	0.0	0.0	1.0	1.0	TSPY18P	0.0	0.0	1.0	1.0
43909	RP11-473E1.1	0.0	0.0	1.0	1.0	OR5AL2P	0.0	0.0	1.0	1.0
43910	RP11-46D1.2	0.0	0.0	1.0	1.0	RP11-512N21.3	0.0	0.0	1.0	1.0
43911	RP11-466A19.3	0.0	0.0	1.0	1.0	EFEMP1	0.0	0.0	1.0	1.0
43912	CTD-2240J17.2	0.0	0.0	1.0	1.0	ALG1L3P	0.0	0.0	1.0	1.0
43913	SDR42E1P3	0.0	0.0	1.0	1.0	AC018799.1	0.0	0.0	1.0	1.0
43914	TNFSF12-TNFSF13	0.0	0.0	1.0	1.0	RP11-641C17.2	0.0	0.0	1.0	1.0
43915	RP11-27M5.1	0.0	0.0	1.0	1.0	CTC-510F12.6	0.0	0.0	1.0	1.0
43916	RP11-435D7.3	0.0	0.0	1.0	1.0	RP4-760C5.3	0.0	0.0	1.0	1.0
43917	POU5F1P6	0.0	0.0	1.0	1.0	SNORD78-1	0.0	0.0	1.0	1.0
43918	MIR4462	0.0	0.0	1.0	1.0	PRELID1P4	0.0	0.0	1.0	1.0
43919	SPRY3-1	0.0	0.0	1.0	1.0	RP11-13A1.3	0.0	0.0	1.0	1.0
43920	RNU5E-3P	0.0	0.0	1.0	1.0	NPPB	0.0	0.0	1.0	1.0
43921	GAPDHP16	0.0	0.0	1.0	1.0	RNY1P4	0.0	0.0	1.0	1.0
43922	ARSD-AS1	0.0	0.0	1.0	1.0	FTLP17	0.0	0.0	1.0	1.0
43923	RP11-477G18.2	0.0	0.0	1.0	1.0	SNORA7A	0.0	0.0	1.0	1.0
43924	MIR378F	0.0	0.0	1.0	1.0	MIR553	0.0	0.0	1.0	1.0
43925	DNM1P24	0.0	0.0	1.0	1.0	CTC-558O19.1	0.0	0.0	1.0	1.0
43926	TRBV5-5	0.0	0.0	1.0	1.0	NMU	0.0	0.0	1.0	1.0
43927	RP11-493G17.4	0.0	0.0	1.0	1.0	AC093151.2	0.0	0.0	1.0	1.0
43928	RP11-589C21.2	0.0	0.0	1.0	1.0	RP11-411B10.8	0.0	0.0	1.0	1.0
43929	RP11-642E20.3	0.0	0.0	1.0	1.0	RNU6-212P	0.0	0.0	1.0	1.0
43930	PSMC1P7	0.0	0.0	1.0	1.0	RP11-809N8.2	0.0	0.0	1.0	1.0
43931	AC011558.5	0.0	0.0	1.0	1.0	RP11-384G23.2	0.0	0.0	1.0	1.0
43932	RP11-338L18.1	0.0	0.0	1.0	1.0	RNU6ATAC2P	0.0	0.0	1.0	1.0
43933	RP11-320J16.1	0.0	0.0	1.0	1.0	RP11-661C8.2	0.0	0.0	1.0	1.0
43934	COX7BP1	0.0	0.0	1.0	1.0	FRMPD2	0.0	0.0	1.0	1.0
43935	RP11-489P6.2	0.0	0.0	1.0	1.0	SEMA3E	0.0	0.0	1.0	1.0
43936	RP4-751H13.5	0.0	0.0	1.0	1.0	AL590762.6	0.0	0.0	1.0	1.0
43937	RP11-262A16.1	0.0	0.0	1.0	1.0	RNU6-1065P	0.0	0.0	1.0	1.0
43938	SNORA50-2	0.0	0.0	1.0	1.0	RP13-653N12.2	0.0	0.0	1.0	1.0
43939	LY6D	0.0	0.0	1.0	1.0	CNN2P9	0.0	0.0	1.0	1.0
43940	C14orf180	0.0	0.0	1.0	1.0	FP236240.1	0.0	0.0	1.0	1.0
43941	BPIFA4P	0.0	0.0	1.0	1.0	RP11-849N15.3	0.0	0.0	1.0	1.0
43942	RNU4-92P	0.0	0.0	1.0	1.0	RP11-633G11.1	0.0	0.0	1.0	1.0
43943	AC007611.1	0.0	0.0	1.0	1.0	CTB-14A14.2	0.0	0.0	1.0	1.0
43944	AC117372.1	0.0	0.0	1.0	1.0	NKD2	0.0	0.0	1.0	1.0
43945	AP000462.3	0.0	0.0	1.0	1.0	RP11-625I7.1	0.0	0.0	1.0	1.0
43946	RP11-670N15.1	0.0	0.0	1.0	1.0	SNORD1A	0.0	0.0	1.0	1.0
43947	RNU6ATAC36P	0.0	0.0	1.0	1.0	JUP	0.0	0.0	1.0	1.0
43948	RCN1P1	0.0	0.0	1.0	1.0	Y_RNA-521	0.0	0.0	1.0	1.0
43949	RP11-321E2.12	0.0	0.0	1.0	1.0	MIR5002	0.0	0.0	1.0	1.0
43950	SFRP1	0.0	0.0	1.0	1.0	VN1R37P	0.0	0.0	1.0	1.0
43951	HOTAIRM1_4	0.0	0.0	1.0	1.0	PRSS58	0.0	0.0	1.0	1.0
43952	hsa-mir-3675	0.0	0.0	1.0	1.0	LRIT1	0.0	0.0	1.0	1.0
43953	IGLON5	0.0	0.0	1.0	1.0	DUXAP9	0.0	0.0	1.0	1.0
43954	RMST_2	0.0	0.0	1.0	1.0	RP11-640N20.5	0.0	0.0	1.0	1.0
43955	MTND5P17	0.0	0.0	1.0	1.0	ATP6V0CP1	0.0	0.0	1.0	1.0
43956	PSMD4P1	0.0	0.0	1.0	1.0	RAB3C	0.0	0.0	1.0	1.0
43957	Y_RNA-470	0.0	0.0	1.0	1.0	SF3A3P2	0.0	0.0	1.0	1.0
43958	U8-12	0.0	0.0	1.0	1.0	AC016734.1	0.0	0.0	1.0	1.0
43959	BDP1P	0.0	0.0	1.0	1.0	RP11-810K23.6	0.0	0.0	1.0	1.0
43960	PP14571	0.0	0.0	1.0	1.0	RP11-263E1.1	0.0	0.0	1.0	1.0
43961	AC092664.1	0.0	0.0	1.0	1.0	DEFB106A	0.0	0.0	1.0	1.0
43962	PPATP1	0.0	0.0	1.0	1.0	RP11-1360M22.2	0.0	0.0	1.0	1.0
43963	RP11-347J14.4	0.0	0.0	1.0	1.0	AL137861.3	0.0	0.0	1.0	1.0
43964	MIR633	0.0	0.0	1.0	1.0	AC024896.1	0.0	0.0	1.0	1.0
43965	RPL7P35	0.0	0.0	1.0	1.0	RP6-65G23.3	0.0	0.0	1.0	1.0
43966	RP11-883G14.2	0.0	0.0	1.0	1.0	AC009310.1	0.0	0.0	1.0	1.0
43967	AC011477.1	0.0	0.0	1.0	1.0	CYP26B1	0.0	0.0	1.0	1.0
43968	AP1S2P1	0.0	0.0	1.0	1.0	RPL35AP	0.0	0.0	1.0	1.0
43969	TMEM249	0.0	0.0	1.0	1.0	FAM13C	0.0	0.0	1.0	1.0
43970	AC099314.1	0.0	0.0	1.0	1.0	RP11-21C4.5	0.0	0.0	1.0	1.0
43971	CTD-2643K12.1	0.0	0.0	1.0	1.0	AC116345.1	0.0	0.0	1.0	1.0
43972	ADGRB1	0.0	0.0	1.0	1.0	RNU6-1212P	0.0	0.0	1.0	1.0
43973	RP11-804A23.1	0.0	0.0	1.0	1.0	TRMT112P2	0.0	0.0	1.0	1.0
43974	OLIG1	0.0	0.0	1.0	1.0	COPS8P2	0.0	0.0	1.0	1.0
43975	RP1-152L7.5	0.0	0.0	1.0	1.0	PHBP4	0.0	0.0	1.0	1.0
43976	RP11-158I9.1	0.0	0.0	1.0	1.0	RP11-606D9.1	0.0	0.0	1.0	1.0
43977	MIR103A1	0.0	0.0	1.0	1.0	RP11-104J23.1	0.0	0.0	1.0	1.0
43978	IGLJ5	0.0	0.0	1.0	1.0	AC012507.3	0.0	0.0	1.0	1.0
43979	RP11-136L23.2	0.0	0.0	1.0	1.0	NF1P1	0.0	0.0	1.0	1.0
43980	RP11-553A10.1	0.0	0.0	1.0	1.0	RP11-483M24.2	0.0	0.0	1.0	1.0
43981	KRTAP6-1	0.0	0.0	1.0	1.0	NALCN-AS1	0.0	0.0	1.0	1.0
43982	RP11-597D13.9	0.0	0.0	1.0	1.0	RP11-349G13.3	0.0	0.0	1.0	1.0
43983	RP11-277I20.3	0.0	0.0	1.0	1.0	CTC-260F20.3	0.0	0.0	1.0	1.0
43984	SETP8	0.0	0.0	1.0	1.0	RP11-133L19.2	0.0	0.0	1.0	1.0
43985	RP11-700F16.2	0.0	0.0	1.0	1.0	RNU6-939P	0.0	0.0	1.0	1.0
43986	AC132803.1	0.0	0.0	1.0	1.0	RN7SKP141	0.0	0.0	1.0	1.0
43987	PRR13P3	0.0	0.0	1.0	1.0	SPDEF	0.0	0.0	1.0	1.0
43988	SYNPR-AS1	0.0	0.0	1.0	1.0	RP11-326A19.4	0.0	0.0	1.0	1.0
43989	NOS2P1	0.0	0.0	1.0	1.0	MIR5588	0.0	0.0	1.0	1.0
43990	MKRN3-AS1	0.0	0.0	1.0	1.0	ELAVL4	0.0	0.0	1.0	1.0
43991	RP11-796I2.1	0.0	0.0	1.0	1.0	RP11-350G8.9	0.0	0.0	1.0	1.0
43992	OR1F1	0.0	0.0	1.0	1.0	RNU6-1093P	0.0	0.0	1.0	1.0
43993	MTND5P4	0.0	0.0	1.0	1.0	SIGLEC19P	0.0	0.0	1.0	1.0
43994	RP11-803A13.1	0.0	0.0	1.0	1.0	TESC-AS1	0.0	0.0	1.0	1.0
43995	RP11-561B11.2	0.0	0.0	1.0	1.0	ITGB3	0.0	0.0	1.0	1.0
43996	IGHVIII-2-1	0.0	0.0	1.0	1.0	RP11-643C9.1	0.0	0.0	1.0	1.0
43997	MIR4441	0.0	0.0	1.0	1.0	RNU6-45P	0.0	0.0	1.0	1.0
43998	RP1-38C16.2	0.0	0.0	1.0	1.0	RPL17P44	0.0	0.0	1.0	1.0
43999	RN7SL818P	0.0	0.0	1.0	1.0	RP11-265N7.1	0.0	0.0	1.0	1.0
44000	RP11-334G22.1	0.0	0.0	1.0	1.0	SP3P	0.0	0.0	1.0	1.0
44001	AC108739.1	0.0	0.0	1.0	1.0	CTC-447K7.1	0.0	0.0	1.0	1.0
44002	OR2V2	0.0	0.0	1.0	1.0	NPIPB8	0.0	0.0	1.0	1.0
44003	RNF148	0.0	0.0	1.0	1.0	MAPRE1P3	0.0	0.0	1.0	1.0
44004	FAM83C-AS1	0.0	0.0	1.0	1.0	RP11-527H14.1	0.0	0.0	1.0	1.0
44005	RNA5SP507	0.0	0.0	1.0	1.0	RP11-52B19.1	0.0	0.0	1.0	1.0
44006	TRIM49D2	0.0	0.0	1.0	1.0	CELSR3-AS1	0.0	0.0	1.0	1.0
44007	RP11-360L9.8	0.0	0.0	1.0	1.0	CACYBPP2	0.0	0.0	1.0	1.0
44008	MIR548H5	0.0	0.0	1.0	1.0	RNA5SP505	0.0	0.0	1.0	1.0
44009	VDAC3P1	0.0	0.0	1.0	1.0	ACA59-2	0.0	0.0	1.0	1.0
44010	EYA2	0.0	0.0	1.0	1.0	RP11-510P12.1	0.0	0.0	1.0	1.0
44011	MIR922	0.0	0.0	1.0	1.0	AC087897.1	0.0	0.0	1.0	1.0
44012	RP11-120C12.3	0.0	0.0	1.0	1.0	RP11-438C19.1	0.0	0.0	1.0	1.0
44013	RP11-212J19.1	0.0	0.0	1.0	1.0	RP11-387A1.5	0.0	0.0	1.0	1.0
44014	RP11-1212A22.4	0.0	0.0	1.0	1.0	AP000619.6	0.0	0.0	1.0	1.0
44015	MIR572	0.0	0.0	1.0	1.0	XKRYP6	0.0	0.0	1.0	1.0
44016	RP11-815J4.5	0.0	0.0	1.0	1.0	MIR5003	0.0	0.0	1.0	1.0
44017	AC245033.1	0.0	0.0	1.0	1.0	OR52P1P	0.0	0.0	1.0	1.0
44018	RP11-1078H9.2	0.0	0.0	1.0	1.0	RN7SL128P	0.0	0.0	1.0	1.0
44019	RP11-101B14.4	0.0	0.0	1.0	1.0	RP11-100G15.12	0.0	0.0	1.0	1.0
44020	RP11-1072C15.7	0.0	0.0	1.0	1.0	RP11-154F14.2	0.0	0.0	1.0	1.0
44021	RNU6-562P	0.0	0.0	1.0	1.0	snoU13-19	0.0	0.0	1.0	1.0
44022	NKAIN1	0.0	0.0	1.0	1.0	SNORA48-6	0.0	0.0	1.0	1.0
44023	WI2-2221J1.1	0.0	0.0	1.0	1.0	AC017060.1	0.0	0.0	1.0	1.0
44024	OR8L1P	0.0	0.0	1.0	1.0	CCDC83	0.0	0.0	1.0	1.0
44025	RP11-572P18.2	0.0	0.0	1.0	1.0	RP11-326A19.3	0.0	0.0	1.0	1.0
44026	HAO1	0.0	0.0	1.0	1.0	AC019330.2	0.0	0.0	1.0	1.0
44027	RP11-707F2.1	0.0	0.0	1.0	1.0	AC008268.2	0.0	0.0	1.0	1.0
44028	PON1	0.0	0.0	1.0	1.0	IGLVI-56	0.0	0.0	1.0	1.0
44029	RP11-320P11.1	0.0	0.0	1.0	1.0	SPRR2D	0.0	0.0	1.0	1.0
44030	DLX2-AS1	0.0	0.0	1.0	1.0	TMEM56-RWDD3	0.0	0.0	1.0	1.0
44031	RP5-1185K9.1	0.0	0.0	1.0	1.0	U3-35	0.0	0.0	1.0	1.0
44032	MIR508	0.0	0.0	1.0	1.0	C1DP4	0.0	0.0	1.0	1.0
44033	SERBP1P4	0.0	0.0	1.0	1.0	EIF4A1P4	0.0	0.0	1.0	1.0
44034	GHSR	0.0	0.0	1.0	1.0	OR4A1P	0.0	0.0	1.0	1.0
44035	AL391730.2	0.0	0.0	1.0	1.0	MTND4P1	0.0	0.0	1.0	1.0
44036	S100A1	0.0	0.0	1.0	1.0	RP11-260G13.1	0.0	0.0	1.0	1.0
44037	FAM170B	0.0	0.0	1.0	1.0	RP1-149A16.12	0.0	0.0	1.0	1.0
44038	LIPJ	0.0	0.0	1.0	1.0	AC079779.6	0.0	0.0	1.0	1.0
44039	RP11-68L1.1	0.0	0.0	1.0	1.0	RP11-163O19.1	0.0	0.0	1.0	1.0
44040	OR4N4	0.0	0.0	1.0	1.0	Six3os1_4	0.0	0.0	1.0	1.0
44041	RP11-443C10.3	0.0	0.0	1.0	1.0	DNM1P34	0.0	0.0	1.0	1.0
44042	AC133633.1	0.0	0.0	1.0	1.0	LGI1	0.0	0.0	1.0	1.0
44043	MTNR1A	0.0	0.0	1.0	1.0	OR7E129P	0.0	0.0	1.0	1.0
44044	PKMP5	0.0	0.0	1.0	1.0	MIR382	0.0	0.0	1.0	1.0
44045	MIR3923	0.0	0.0	1.0	1.0	CTA-268H5.9	0.0	0.0	1.0	1.0
44046	MIR4292	0.0	0.0	1.0	1.0	AC008993.3	0.0	0.0	1.0	1.0
44047	RP11-311D14.1	0.0	0.0	1.0	1.0	HIGD1AP15	0.0	0.0	1.0	1.0
44048	RP11-407N17.3	0.0	0.0	1.0	1.0	RP11-498C9.16	0.0	0.0	1.0	1.0
44049	MREGP1	0.0	0.0	1.0	1.0	RP11-730N24.1	0.0	0.0	1.0	1.0
44050	SLC8A3	0.0	0.0	1.0	1.0	PANX3	0.0	0.0	1.0	1.0
44051	RP13-60M5.2	0.0	0.0	1.0	1.0	AC002070.1	0.0	0.0	1.0	1.0
44052	RP1-317E23.6	0.0	0.0	1.0	1.0	RP5-882O7.1	0.0	0.0	1.0	1.0
44053	FAM186A	0.0	-0.0029126091	1.0	1.0	RNY1P3	0.0	0.0	1.0	1.0
44054	RPL6P21	0.0	0.0	1.0	1.0	RNA5SP139	0.0	0.0	1.0	1.0
44055	RP1-283K11.3	0.0	0.0	1.0	1.0	AC004953.1	0.0	0.0	1.0	1.0
44056	RP11-407H12.8	0.0	0.0	1.0	1.0	CDY2A	0.0	0.0	1.0	1.0
44057	DLEU7	0.0	0.0	1.0	1.0	HMGB1P27	0.0	0.0	1.0	1.0
44058	CTC-525D6.5	0.0	0.0	1.0	1.0	SERINC4	0.0	0.0	1.0	1.0
44059	RP11-429B14.3	0.0	0.0	1.0	1.0	LINC00840	0.0	0.0	1.0	1.0
44060	XIST	0.0	0.0	1.0	1.0	OR4K4P	0.0	0.0	1.0	1.0
44061	ZCCHC16	0.0	0.0	1.0	1.0	RP11-761B3.1	0.0	0.0	1.0	1.0
44062	OR56A3	0.0	0.0	1.0	1.0	MIR3686	0.0	0.0	1.0	1.0
44063	RP11-616K22.1	0.0	0.0	1.0	1.0	RP11-106M3.3	0.0	0.0	1.0	1.0
44064	RP11-261P13.6	0.0	0.0	1.0	1.0	RP11-448P19.1	0.0	0.0	1.0	1.0
44065	AC017104.4	0.0	0.0	1.0	1.0	MIR4652	0.0	0.0	1.0	1.0
44066	SNORD44	0.0	0.0	1.0	1.0	AC007389.1	0.0	0.0	1.0	1.0
44067	SATB2-AS1	0.0	0.0	1.0	1.0	EXTL2P1	0.0	0.0	1.0	1.0
44068	FTH1P18	0.0	0.0	1.0	1.0	AC007879.6	0.0	0.0	1.0	1.0
44069	RP11-60E8.3	0.0	0.0	1.0	1.0	CTD-2020P22.1	0.0	0.0	1.0	1.0
44070	U4-4	0.0	0.0	1.0	1.0	RP11-437J19.1	0.0	0.0	1.0	1.0
44071	OR4U1P	0.0	0.0	1.0	1.0	PDCD5P1	0.0	0.0	1.0	1.0
44072	COX6CP16	0.0	0.0	1.0	1.0	AC073869.1	0.0	0.0	1.0	1.0
44073	RNU6ATAC3P	0.0	0.0	1.0	1.0	5S_rRNA-9	0.0	0.0	1.0	1.0
44074	RP11-353N14.3	0.0	0.0	1.0	1.0	RNU6-867P	0.0	0.0	1.0	1.0
44075	PAK7	0.0	0.0	1.0	1.0	MIR3621	0.0	0.0	1.0	1.0
44076	AL391421.1	0.0	0.0	1.0	1.0	OR6C1	0.0	0.0	1.0	1.0
44077	SDR42E1P5	0.0	0.0	1.0	1.0	CTC-281F24.1	0.0	0.0	1.0	1.0
44078	RNU6-86P	0.0	0.0	1.0	1.0	RNU6-463P	0.0	0.0	1.0	1.0
44079	RP11-322L17.1	0.0	0.0	1.0	1.0	IGHVIII-67-3	0.0	0.0	1.0	1.0
44080	RN7SKP113	0.0	0.0	1.0	1.0	CTD-2331H12.7	0.0	0.0	1.0	1.0
44081	AC017104.1	0.0	0.0	1.0	1.0	HIGD1AP11	0.0	0.0	1.0	1.0
44082	C16orf97	0.0	0.0	1.0	1.0	RP11-732A19.6	0.0	0.0	1.0	1.0
44083	RNU6-421P	0.0	0.0	1.0	1.0	RP11-687M24.8	0.0	0.0	1.0	1.0
44084	RN7SKP79	0.0	0.0	1.0	1.0	RPL29P30	0.0	0.0	1.0	1.0
44085	ISCA2P1	0.0	0.0	1.0	1.0	RP11-521C20.5	0.0	0.0	1.0	1.0
44086	AC016576.1	0.0	0.0	1.0	1.0	RP11-983G14.1	0.0	0.0	1.0	1.0
44087	RP11-164H5.1	0.0	0.0	1.0	1.0	RP11-528G1.2	0.0	0.0	1.0	1.0
44088	ZFP57	0.0	0.0	1.0	1.0	RP11-399D15.1	0.0	0.0	1.0	1.0
44089	RP11-62C3.10	0.0	0.0	1.0	1.0	SOCS5P2	0.0	0.0	1.0	1.0
44090	AL132709.4	0.0	0.0	1.0	1.0	GS1-410F4.5	0.0	0.0	1.0	1.0
44091	RP11-849N15.1	0.0	0.0	1.0	1.0	RP5-849H19.3	0.0	0.0	1.0	1.0
44092	U8-13	0.0	0.0	1.0	1.0	RP11-263G22.1	0.0	0.0	1.0	1.0
44093	RP11-1H8.6	0.0	0.0	1.0	1.0	SCARNA11-2	0.0	0.0	1.0	1.0
44094	IL17B	0.0	0.0	1.0	1.0	RARRES2P6	0.0	0.0	1.0	1.0
44095	RP11-90J7.2	0.0	0.0	1.0	1.0	AC233287.1	0.0	0.0	1.0	1.0
44096	RANP2	0.0	0.0	1.0	1.0	RP5-1100I6.1	0.0	0.0	1.0	1.0
44097	DEFB118	0.0	0.0	1.0	1.0	AC124057.5	0.0	0.0	1.0	1.0
44098	RP11-370A5.1	0.0	0.0	1.0	1.0	DUTP6	0.0	0.0	1.0	1.0
44099	RP1-152L7.9	0.0	0.0	1.0	1.0	RP11-720L2.2	0.0	0.0	1.0	1.0
44100	SMAD5-AS1_2	0.0	0.0	1.0	1.0	RP11-1112J20.2	0.0	0.0	1.0	1.0
44101	RP11-407P15.1	0.0	0.0	1.0	1.0	AC007881.4	0.0	0.0	1.0	1.0
44102	RP11-508N22.10	0.0	0.0	1.0	1.0	RNU6-696P	0.0	0.0	1.0	1.0
44103	SUMO2P2	0.0	0.0	1.0	1.0	RP11-295P22.2	0.0	0.0	1.0	1.0
44104	RP11-31L22.3	0.0	0.0	1.0	1.0	RPL7L1P3	0.0	0.0	1.0	1.0
44105	RP11-481A20.10	0.0	0.0	1.0	1.0	RP11-78J21.6	0.0	0.0	1.0	1.0
44106	AC008132.15	0.0	0.0	1.0	1.0	AC099545.1	0.0	0.0	1.0	1.0
44107	MIR191	0.0	0.0	1.0	1.0	BMPER	0.0	0.0	1.0	1.0
44108	CTD-2619J13.1	0.0	0.0	1.0	1.0	RP11-726G23.8	0.0	0.0	1.0	1.0
44109	RP11-331O9.4	0.0	0.0	1.0	1.0	RP11-84C10.1	0.0	0.0	1.0	1.0
44110	CTC-498J12.1	0.0	0.0	1.0	1.0	DCAF12L2	0.0	0.0	1.0	1.0
44111	RP11-308N19.5	0.0	0.0	1.0	1.0	CTC-429L19.3	0.0	0.0	1.0	1.0
44112	MIR3660	0.0	0.0	1.0	1.0	ADH7	0.0	0.0	1.0	1.0
44113	SNORD62	0.0	0.0	1.0	1.0	RP3-332B22.1	0.0	0.0	1.0	1.0
44114	RNU6-805P	0.0	0.0	1.0	1.0	ESX1	0.0	0.0	1.0	1.0
44115	RNU6-698P	0.0	0.0	1.0	1.0	TRAJ9	0.0	0.0	1.0	1.0
44116	NUS1P4	0.0	0.0	1.0	1.0	RNU7-123P	0.0	0.0	1.0	1.0
44117	PMS2P6	0.0	0.0	1.0	1.0	MTCO1P9	0.0	0.0	1.0	1.0
44118	RNU7-128P	0.0	0.0	1.0	1.0	AF064858.7	0.0	0.0	1.0	1.0
44119	RP11-542A14.1	0.0	0.0	1.0	1.0	MIR5093	0.0	0.0	1.0	1.0
44120	AE000658.22	0.0	0.0	1.0	1.0	LINC01527	0.0	0.0	1.0	1.0
44121	RP11-238I10.1	0.0	0.0	1.0	1.0	CENPVP1	0.0	0.0	1.0	1.0
44122	RP11-588K22.2	0.0	0.0	1.0	1.0	LINC00587	0.0	0.0	1.0	1.0
44123	SNORA70D	0.0	0.0	1.0	1.0	AC006335.2	0.0	0.0	1.0	1.0
44124	HNRNPA3P12	0.0	0.0	1.0	1.0	AC104073.1	0.0	0.0	1.0	1.0
44125	CH507-338C24.2	0.0	0.0	1.0	1.0	AC099552.2	0.0	0.0	1.0	1.0
44126	MIRLET7DHG	0.0	0.0	1.0	1.0	RP11-367F23.2	0.0	0.0	1.0	1.0
44127	LALBA	0.0	0.0	1.0	1.0	FNDC3CP	0.0	0.0	1.0	1.0
44128	RP11-141A19.2	0.0	0.0	1.0	1.0	GLULP4	0.0	0.0	1.0	1.0
44129	GAPDHP47	0.0	0.0	1.0	1.0	KRT8P42	0.0	0.0	1.0	1.0
44130	RP11-307N16.7	0.0	0.0	1.0	1.0	RIMBP3B	0.0	0.0	1.0	1.0
44131	AC140479.1	0.0	0.0	1.0	1.0	RP11-12N13.2	0.0	0.0	1.0	1.0
44132	RP4-758J18.7	0.0	0.0	1.0	1.0	MICF	0.0	0.0	1.0	1.0
44133	HNRNPA3P14	0.0	0.0	1.0	1.0	RP11-119J18.1	0.0	0.0	1.0	1.0
44134	REEP4	0.0	0.017700633	1.0	1.0	RP11-72K17.1	0.0	0.0	1.0	1.0
44135	AC084368.1	0.0	0.0	1.0	1.0	GIMD1	0.0	0.0	1.0	1.0
44136	AC009965.1	0.0	0.0	1.0	1.0	RP11-69L16.3	0.0	0.0	1.0	1.0
44137	CPXM1	0.0	0.0	1.0	1.0	AC139099.7	0.0	0.0	1.0	1.0
44138	CTD-2540L5.9	0.0	0.0	1.0	1.0	PPFIA2	0.0	0.0	1.0	1.0
44139	AC245036.1	0.0	0.0	1.0	1.0	TAAR8	0.0	0.0	1.0	1.0
44140	CTC-497E21.3	0.0	0.0	1.0	1.0	RP11-297D21.2	0.0	0.0	1.0	1.0
44141	Metazoa_SRP-142	0.0	0.0	1.0	1.0	TRIM51JP	0.0	0.0	1.0	1.0
44142	LDLRAD1	0.0	0.0	1.0	1.0	RNU6-690P	0.0	0.0	1.0	1.0
44143	IGHA2	0.0	0.0	1.0	1.0	KRTAP5-1	0.0	0.0	1.0	1.0
44144	RP11-15E18.3	0.0	0.0	1.0	1.0	RP11-509P12.1	0.0	0.0	1.0	1.0
44145	RNU6-927P	0.0	0.0	1.0	1.0	RNU4-48P	0.0	0.0	1.0	1.0
44146	REM1	0.0	0.0	1.0	1.0	RP11-317J9.1	0.0	0.0	1.0	1.0
44147	OSBPL9P2	0.0	0.0	1.0	1.0	IGHA1	0.0	0.0	1.0	1.0
44148	RP11-14C10.6	0.0	0.0	1.0	1.0	AC019129.1	0.0	0.0	1.0	1.0
44149	IGHV3-43	0.0	0.0	1.0	1.0	RP11-671E7.1	0.0	0.0	1.0	1.0
44150	CTD-2336H13.1	0.0	0.0	1.0	1.0	HMGB1P36	0.0	0.0	1.0	1.0
44151	RP11-30P21.2	0.0	0.0	1.0	1.0	RP11-223J6.1	0.0	0.0	1.0	1.0
44152	RNU5E-4P	0.0	0.0	1.0	1.0	C4B	0.0	0.0	1.0	1.0
44153	IGKV3-15	0.0	0.0	1.0	1.0	TCF15	0.0	0.0	1.0	1.0
44154	FAF2P1	0.0	0.0	1.0	1.0	CHCHD3P1	0.0	0.0	1.0	1.0
44155	CLUHP8	0.0	0.0	1.0	1.0	GCNT1P3	0.0	0.0	1.0	1.0
44156	LCE2C	0.0	0.0	1.0	1.0	HMGN1P9	0.0	0.0	1.0	1.0
44157	NPM1P27	0.0	0.0	1.0	1.0	RP11-460E7.9	0.0	0.0	1.0	1.0
44158	FPGT	0.0	0.0	1.0	1.0	RNU6-928P	0.0	0.0	1.0	1.0
44159	RP11-344J7.2	0.0	0.0	1.0	1.0	RP11-295K3.1	0.0	0.0	1.0	1.0
44160	AC019117.2	0.0	0.0	1.0	1.0	RNASE7	0.0	0.0	1.0	1.0
44161	LINC00564	0.0	0.0	1.0	1.0	RPL7P2	0.0	0.0	1.0	1.0
44162	RP11-15D14.1	0.0	0.0	1.0	1.0	MEOX2-AS1	0.0	0.0	1.0	1.0
44163	MIR6726	0.0	0.0	1.0	1.0	MIR3180-2-1	0.0	0.0	1.0	1.0
44164	RNU6ATAC23P	0.0	0.0	1.0	1.0	PRELID3BP7	0.0	0.0	1.0	1.0
44165	RP11-434I12.3	0.0	0.0	1.0	1.0	RPL36P20	0.0	0.0	1.0	1.0
44166	RP11-60C6.8	0.0	0.0	1.0	1.0	EIF3LP1	0.0	0.0	1.0	1.0
44167	RP11-268G12.3	0.0	0.0	1.0	1.0	RP11-265N6.2	0.0	0.0	1.0	1.0
44168	AP000797.2	0.0	0.0	1.0	1.0	AP001062.9	0.0	0.0	1.0	1.0
44169	P2RY1	0.0	0.0	1.0	1.0	DBX1	0.0	0.0	1.0	1.0
44170	AC008074.4	0.0	0.0	1.0	1.0	RP11-231E4.3	0.0	0.0	1.0	1.0
44171	YWHAEP7	0.0	0.0	1.0	1.0	MIR545	0.0	0.0	1.0	1.0
44172	FOXD4	0.0	0.0	1.0	1.0	DEFB103B	0.0	0.0	1.0	1.0
44173	RP13-152O15.5	0.0	0.0	1.0	1.0	RP11-157L3.6	0.0	0.0	1.0	1.0
44174	MTCYBP9	0.0	0.0	1.0	1.0	CDY11P	0.0	0.0	1.0	1.0
44175	MCCD1	0.0	0.0	1.0	1.0	MIR1260B	0.0	0.0	1.0	1.0
44176	HOMER2P1	0.0	0.0	1.0	1.0	AC021887.1	0.0	0.0	1.0	1.0
44177	CALHM3	0.0	0.0	1.0	1.0	SNORA41	0.0	0.0	1.0	1.0
44178	POTEKP	0.0	0.0	1.0	1.0	CTD-2372A4.1	0.0	0.0	1.0	1.0
44179	RPL23P4	0.0	0.0	1.0	1.0	LL0XNC01-116E7.4	0.0	0.0	1.0	1.0
44180	RP11-294C11.3	0.0	0.0	1.0	1.0	RP11-263F14.3	0.0	0.0	1.0	1.0
44181	RP11-436P7.2	0.0	0.0	1.0	1.0	OR4H6P	0.0	0.0	1.0	1.0
44182	RP11-401L13.7	0.0	0.0	1.0	1.0	AL022393.9	0.0	0.0	1.0	1.0
44183	AL118506.2	0.0	0.0	1.0	1.0	BICD1P1	0.0	0.0	1.0	1.0
44184	IGKV6-21	0.0	0.0	1.0	1.0	RP3-428A13.2	0.0	0.0	1.0	1.0
44185	NOS1AP	0.0	0.0	1.0	1.0	USP9YP10	0.0	0.0	1.0	1.0
44186	RNA5SP361	0.0	0.0	1.0	1.0	AC090955.5	0.0	0.0	1.0	1.0
44187	SUMO2P18	0.0	0.0	1.0	1.0	SNRPFP4	0.0	0.0	1.0	1.0
44188	RNU6-384P	0.0	0.0	1.0	1.0	RN7SKP150	0.0	0.0	1.0	1.0
44189	U8-11	0.0	0.0	1.0	1.0	RP11-394O4.6	0.0	0.0	1.0	1.0
44190	AC104131.1	0.0	0.0	1.0	1.0	CTD-2207O23.3	0.0	0.0	1.0	1.0
44191	RP11-982M15.6	0.0	0.0	1.0	1.0	RNU6-429P	0.0	0.0	1.0	1.0
44192	AC093844.1	0.0	0.0	1.0	1.0	RP1-249F5.3	0.0	0.0	1.0	1.0
44193	RNA5SP84	0.0	0.0	1.0	1.0	RNU6-1291P	0.0	0.0	1.0	1.0
44194	RP11-535C21.3	0.0	0.0	1.0	1.0	RNU5F-7P	0.0	0.0	1.0	1.0
44195	RP4-639J15.1	0.0	0.0	1.0	1.0	MIR99B	0.0	0.0	1.0	1.0
44196	RP11-817J15.2	0.0	0.0	1.0	1.0	AL080272.1	0.0	0.0	1.0	1.0
44197	LINC00453	0.0	0.0	1.0	1.0	PKHD1	0.0	0.0	1.0	1.0
44198	RNU7-60P	0.0	0.0	1.0	1.0	CTD-3179P9.1	0.0	0.0	1.0	1.0
44199	AC005686.1	0.0	0.0	1.0	1.0	GOLGA8H	0.0	0.0	1.0	1.0
44200	RP11-322D14.2	0.0	0.0	1.0	1.0	DGAT2L7P	0.0	0.0	1.0	1.0
44201	SNORA30-1	0.0	0.0	1.0	1.0	IGKV3-20	0.0	0.0	1.0	1.0
44202	RPS20P24	0.0	0.0	1.0	1.0	Y_RNA-523	0.0	0.0	1.0	1.0
44203	RP11-75C10.7	0.0	0.0	1.0	1.0	PROM1	0.0	0.0	1.0	1.0
44204	RP11-82O18.2	0.0	0.0	1.0	1.0	AL356213.1	0.0	0.0	1.0	1.0
44205	RP3-333B15.5	0.0	0.0	1.0	1.0	MIR376A1	0.0	0.0	1.0	1.0
44206	CRNN	0.0	0.0	1.0	1.0	HMX3	0.0	0.0	1.0	1.0
44207	ST7-AS1_2	0.0	0.0	1.0	1.0	RAET1K	0.0	0.0	1.0	1.0
44208	RNU6-101P	0.0	0.0	1.0	1.0	RNA5SP441	0.0	0.0	1.0	1.0
44209	RP11-92C4.4	0.0	0.0	1.0	1.0	AF131215.2	0.0	0.0	1.0	1.0
44210	USP9YP25	0.0	0.0	1.0	1.0	RP11-288D15.1	0.0	0.0	1.0	1.0
44211	MIR6087	0.0	0.0	1.0	1.0	TRBV23OR9-2	0.0	0.0	1.0	1.0
44212	OR56B2P	0.0	0.0	1.0	1.0	APCS	0.0	0.0	1.0	1.0
44213	RP11-720L8.1	0.0	0.0	1.0	1.0	LINC00871	0.0	0.0	1.0	1.0
44214	AC091654.7	0.0	0.0	1.0	1.0	RP11-424I19.2	0.0	0.0	1.0	1.0
44215	RP11-144G7.2	0.0	0.0	1.0	1.0	RPL21P47	0.0	0.0	1.0	1.0
44216	AC006115.1	0.0	0.0	1.0	1.0	RP11-848G14.2	0.0	0.0	1.0	1.0
44217	RN7SL110P	0.0	0.0	1.0	1.0	CH17-472G23.1	0.0	0.0	1.0	1.0
44218	RNU6-857P	0.0	0.0	1.0	1.0	RP11-102G14.1	0.0	0.0	1.0	1.0
44219	AC016292.1	0.0	0.0	1.0	1.0	RP5-1098D14.1	0.0	0.0	1.0	1.0
44220	NEUROD6	0.0	0.0	1.0	1.0	MIR4493	0.0	0.0	1.0	1.0
44221	RP1-231P7P.1	0.0	0.0	1.0	1.0	AP003972.1	0.0	0.0	1.0	1.0
44222	DLEU2_2-1	0.0	0.0	1.0	1.0	RP11-677O4.6	0.0	0.0	1.0	1.0
44223	TRBJ1-3	0.0	0.0	1.0	1.0	KRT18P61	0.0	0.0	1.0	1.0
44224	CT47A4	0.0	0.0	1.0	1.0	MIR6748	0.0	0.0	1.0	1.0
44225	OC90	0.0	0.0	1.0	1.0	RP11-428G2.1	0.0	0.0	1.0	1.0
44226	RP11-793L10.1	0.0	0.0	1.0	1.0	CTD-2272G21.1	0.0	0.0	1.0	1.0
44227	SNORD114-24	0.0	0.0	1.0	1.0	RP11-136C24.3	0.0	0.0	1.0	1.0
44228	PIGPP3	0.0	0.0	1.0	1.0	LRRC34P1	0.0	0.0	1.0	1.0
44229	AC007952.4	0.0	0.0	1.0	1.0	RP11-111D3.2	0.0	0.0	1.0	1.0
44230	CTB-178M22.2	0.0	0.0	1.0	1.0	ACRV1	0.0	0.0	1.0	1.0
44231	OR7E106P	0.0	0.0	1.0	1.0	AC006296.2	0.0	0.0	1.0	1.0
44232	BACH1-IT3	0.0	0.0	1.0	1.0	RP11-195B3.1	0.0	0.0	1.0	1.0
44233	H2AFB1	0.0	0.0	1.0	1.0	RN7SL394P	0.0	0.0	1.0	1.0
44234	MIR6512	0.0	0.0	1.0	1.0	TRBV5-7	0.0	0.0	1.0	1.0
44235	KB-1582A10.2	0.0	0.0	1.0	1.0	RAB28P3	0.0	0.0	1.0	1.0
44236	ISCUP1	0.0	0.0	1.0	1.0	SDCBPP2	0.0	0.0	1.0	1.0
44237	RNU6-1068P	0.0	0.0	1.0	1.0	CTD-2333K2.1	0.0	0.0	1.0	1.0
44238	RP11-444D13.1	0.0	0.0	1.0	1.0	UBL5P3	0.0	0.0	1.0	1.0
44239	HHATL-AS1	0.0	0.0	1.0	1.0	SNORA31-10	0.0	0.0	1.0	1.0
44240	Y_RNA-478	0.0	0.0	1.0	1.0	CTD-3073N11.5	0.0	0.0	1.0	1.0
44241	RP11-108E14.1	0.0	0.0	1.0	1.0	POPDC3	0.0	0.0	1.0	1.0
44242	CTB-30L5.1	0.0	0.0	1.0	1.0	RNU6-732P	0.0	0.0	1.0	1.0
44243	MIR4680	0.0	0.0	1.0	1.0	AC000077.2	0.0	0.0	1.0	1.0
44244	AC138035.2	0.0	0.0	1.0	1.0	FBP2P1	0.0	0.0	1.0	1.0
44245	RP11-753N8.1	0.0	0.0	1.0	1.0	CTC-459F4.9	0.0	0.0	1.0	1.0
44246	CTC-232P5.4	0.0	0.0	1.0	1.0	MIR4694	0.0	0.0	1.0	1.0
44247	Y_RNA-477	0.0	0.0	1.0	1.0	RP11-34P13.7	0.0	0.0	1.0	1.0
44248	LINC01487	0.0	0.0	1.0	1.0	RNU6-1106P	0.0	0.0	1.0	1.0
44249	AC006946.15	0.0	0.0	1.0	1.0	ARHGAP23P1	0.0	0.0	1.0	1.0
44250	LGALS16	0.0	0.0	1.0	1.0	SNORD2-1	0.0	0.0	1.0	1.0
44251	SNORA19-2	0.0	0.0	1.0	1.0	RP11-431M3.2	0.0	0.0	1.0	1.0
44252	POSTN	0.0	0.0	1.0	1.0	CTD-2583P5.1	0.0	0.0	1.0	1.0
44253	AC010729.1	0.0	0.0	1.0	1.0	LHX9	0.0	0.0	1.0	1.0
44254	RP11-355B11.1	0.0	0.0	1.0	1.0	RP5-1077B9.5	0.0	0.0	1.0	1.0
44255	SNORD64	0.0	0.0	1.0	1.0	AL080286.1	0.0	0.0	1.0	1.0
44256	AC017028.5	0.0	0.0	1.0	1.0	LINC00307	0.0	0.0	1.0	1.0
44257	RP11-368M16.10	0.0	0.0	1.0	1.0	AC007040.2	0.0	0.0	1.0	1.0
44258	RP11-364B14.3	0.0	0.0	1.0	1.0	KRTAP5-2	0.0	0.0	1.0	1.0
44259	Y_RNA-481	0.0	0.0	1.0	1.0	RP11-385M4.1	0.0	0.0	1.0	1.0
44260	RPL21P3	0.0	0.0	1.0	1.0	IGHD3-10	0.0	0.0	1.0	1.0
44261	AC073465.1	0.0	0.0	1.0	1.0	RPL7AP26	0.0	0.0	1.0	1.0
44262	LL0YNC03-29C1.1	0.0	0.0	1.0	1.0	FAM13A-AS1_2	0.0	0.0	1.0	1.0
44263	KRT18P55	0.0	0.0	1.0	1.0	ACMSD	0.0	0.0	1.0	1.0
44264	HSD17B7P1	0.0	0.0	1.0	1.0	RP11-684B21.1	0.0	0.0	1.0	1.0
44265	RHEBP1	0.0	0.0	1.0	1.0	AC012497.2	0.0	0.0	1.0	1.0
44266	RP11-468I15.1	0.0	0.0	1.0	1.0	SNORA12-1	0.0	0.0	1.0	1.0
44267	EIF1P5	0.0	0.0	1.0	1.0	MIR548BB	0.0	0.0	1.0	1.0
44268	RNA5SP92	0.0	0.0	1.0	1.0	OR9H1P	0.0	0.0	1.0	1.0
44269	RP11-46I8.4	0.0	0.0	1.0	1.0	RP11-203P23.2	0.0	0.0	1.0	1.0
44270	Y_RNA-425	0.0	0.0	1.0	1.0	uc_338-26	0.0	0.0	1.0	1.0
44271	SRP9P1	0.0	0.0	1.0	1.0	MTCYBP14	0.0	0.0	1.0	1.0
44272	AC114813.1	0.0	0.0	1.0	1.0	PLA2G4F	0.0	0.0	1.0	1.0
44273	RP13-77O11.8	0.0	0.0	1.0	1.0	RNU6-95P	0.0	0.0	1.0	1.0
44274	AP000473.6	0.0	0.0	1.0	1.0	RP5-905H7.7	0.0	0.0	1.0	1.0
44275	RP11-844P9.1	0.0	0.0	1.0	1.0	HIST3H3	0.0	0.0	1.0	1.0
44276	SNORD115-48	0.0	0.0	1.0	1.0	OTX2	0.0	0.0	1.0	1.0
44277	GNG5P3	0.0	0.0	1.0	1.0	SNORA43-3	0.0	0.0	1.0	1.0
44278	HSP90B3P	0.0	0.0	1.0	1.0	UBE2FP3	0.0	0.0	1.0	1.0
44279	RP11-42L13.3	0.0	0.0	1.0	1.0	STIP1P3	0.0	0.0	1.0	1.0
44280	RP11-443O13.3	0.0	0.0	1.0	1.0	RP11-130L8.2	0.0	0.0	1.0	1.0
44281	SNORA31-13	0.0	0.0	1.0	1.0	AL158147.1	0.0	0.0	1.0	1.0
44282	AC096553.5	0.0	0.0	1.0	1.0	RN7SL627P	0.0	0.0	1.0	1.0
44283	RP11-399K21.10	0.0	0.0	1.0	1.0	RN7SL404P	0.0	0.0	1.0	1.0
44284	TMEM190	0.0	0.0	1.0	1.0	RNA5SP496	0.0	0.0	1.0	1.0
44285	OR5M13P	0.0	0.0	1.0	1.0	IGKV3OR2-5	0.0	0.0	1.0	1.0
44286	CTD-2528L19.3	0.0	0.0	1.0	1.0	RP11-317B7.3	0.0	0.0	1.0	1.0
44287	RP11-554L12.2	0.0	0.0	1.0	1.0	RNU7-179P	0.0	0.0	1.0	1.0
44288	USP43	0.0	0.0	1.0	1.0	RP11-291I6.2	0.0	0.0	1.0	1.0
44289	AC107083.1	0.0	0.0	1.0	1.0	RP11-428G5.6	0.0	0.0	1.0	1.0
44290	RP11-52B19.8	0.0	0.0	1.0	1.0	RP11-522L3.9	0.0	0.0	1.0	1.0
44291	SNAP91	0.0	0.0	1.0	1.0	RPL7P20	0.0	0.0	1.0	1.0
44292	MIR8065	0.0	0.0	1.0	1.0	AC002480.5	0.0	0.0	1.0	1.0
44293	RP1-56K13.5	0.0	0.0	1.0	1.0	ADCY6	0.0	0.0	1.0	1.0
44294	RNU1-31P	0.0	0.0	1.0	1.0	RP11-846F4.11	0.0	0.0	1.0	1.0
44295	Y_RNA-479	0.0	0.0	1.0	1.0	AC004943.1	0.0	0.0	1.0	1.0
44296	RP11-234G16.5	0.0	0.0	1.0	1.0	XRCC6P1	0.0	0.0	1.0	1.0
44297	RP1-202I21.3	0.0	0.0	1.0	1.0	RP11-567E21.3	0.0	0.0	1.0	1.0
44298	RP11-841C19.4	0.0	0.0	1.0	1.0	DMRTC1B	0.0	0.0	1.0	1.0
44299	LINC01214	0.0	0.0	1.0	1.0	TRIM74	0.0	0.0	1.0	1.0
44300	RP11-124N3.2	0.0	0.0	1.0	1.0	RNU6ATAC13P	0.0	0.0	1.0	1.0
44301	RAB9AP5	0.0	0.0	1.0	1.0	AL603831.1	0.0	0.0	1.0	1.0
44302	RP11-307C18.1	0.0	0.0	1.0	1.0	AC005077.9	0.0	0.0	1.0	1.0
44303	SNORD114-28	0.0	0.0	1.0	1.0	ACTRT1	0.0	0.0	1.0	1.0
44304	EGFLAM-AS1	0.0	0.0	1.0	1.0	SRSF1P1	0.0	0.0	1.0	1.0
44305	AC110781.3	0.0	0.0	1.0	1.0	GS1-44D20.1	0.0	0.0	1.0	1.0
44306	FAM3C2	0.0	0.0	1.0	1.0	TAS2R63P	0.0	0.0	1.0	1.0
44307	RP11-744I24.2	0.0	0.0	1.0	1.0	ARL5AP4	0.0	0.0	1.0	1.0
44308	NLRP10	0.0	0.0	1.0	1.0	RPL36AP15	0.0	0.0	1.0	1.0
44309	RP11-231N9.1	0.0	0.0	1.0	1.0	CTB-147C22.6	0.0	0.0	1.0	1.0
44310	COX5BP3	0.0	0.0	1.0	1.0	TMEM61	0.0	0.0	1.0	1.0
44311	OR1L4	0.0	0.0	1.0	1.0	RP11-120J1.1	0.0	0.0	1.0	1.0
44312	RP11-675P14.1	0.0	0.0	1.0	1.0	RP11-798G7.7	0.0	0.0	1.0	1.0
44313	RP11-341G23.3	0.0	0.0	1.0	1.0	RDH12	0.0	0.0	1.0	1.0
44314	FEM1AP4	0.0	0.0	1.0	1.0	CFL1P3	0.0	0.0	1.0	1.0
44315	OR9P1P	0.0	0.0	1.0	1.0	AC007163.2	0.0	0.0	1.0	1.0
44316	FAM149B1P1	0.0	0.0	1.0	1.0	RP11-167P22.5	0.0	0.0	1.0	1.0
44317	RSG1	0.0	0.0	1.0	1.0	AC073587.1	0.0	0.0	1.0	1.0
44318	IL20	0.0	0.0	1.0	1.0	WI2-88277B6.1	0.0	0.0	1.0	1.0
44319	RP11-843A23.1	0.0	0.0	1.0	1.0	CTD-2576N18.1	0.0	0.0	1.0	1.0
44320	PMS2P11	0.0	0.0	1.0	1.0	RN7SL342P	0.0	0.0	1.0	1.0
44321	CBX1P2	0.0	0.0	1.0	1.0	RP11-368M16.8	0.0	0.0	1.0	1.0
44322	AL158154.1	0.0	0.0	1.0	1.0	RP5-1121E10.2	0.0	0.0	1.0	1.0
44323	RNA5SP394	0.0	0.0	1.0	1.0	IGKV1-8	0.0	0.0	1.0	1.0
44324	Y_RNA-480	0.0	0.0	1.0	1.0	RP11-48G14.3	0.0	0.0	1.0	1.0
44325	RP3-406P24.4	0.0	0.0	1.0	1.0	LINC01195	0.0	0.0	1.0	1.0
44326	U2-14	0.0	0.0	1.0	1.0	AC023158.1	0.0	0.0	1.0	1.0
44327	RRM2P3	0.0	0.0	1.0	1.0	RP11-295G24.4	0.0	0.0	1.0	1.0
44328	AC026403.1	0.0	0.0	1.0	1.0	RNU5A-2P	0.0	0.0	1.0	1.0
44329	SNORD116-10	0.0	0.0	1.0	1.0	RP11-232D9.2	0.0	0.0	1.0	1.0
44330	DUX4L34	0.0	0.0	1.0	1.0	RP11-61G24.1	0.0	0.0	1.0	1.0
44331	CH507-9B2.1	0.0	0.0	1.0	1.0	MIR6789	0.0	0.0	1.0	1.0
44332	RP11-165I9.10	0.0	0.0	1.0	1.0	RP11-2N1.1	0.0	0.0	1.0	1.0
44333	AC006130.4	0.0	0.0	1.0	1.0	RNU6-1249P	0.0	0.0	1.0	1.0
44334	CTD-3012A18.1	0.0	0.0	1.0	1.0	MTND2P3	0.0	0.0	1.0	1.0
44335	AP001056.1	0.0	0.0	1.0	1.0	TAS2R46	0.0	0.0	1.0	1.0
44336	RNU6-1105P	0.0	0.0	1.0	1.0	RP1-122P22.4	0.0	0.0	1.0	1.0
44337	RP11-569G9.7	0.0	0.0	1.0	1.0	Y_RNA-435	0.0	0.0	1.0	1.0
44338	LINC01251	0.0	0.0	1.0	1.0	MIR135A2	0.0	0.0	1.0	1.0
44339	RN7SL401P	0.0	0.0	1.0	1.0	AC013660.1	0.0	0.0	1.0	1.0
44340	RPL35P8	0.0	0.0	1.0	1.0	RP11-525K10.1	0.0	0.0	1.0	1.0
44341	RP11-22A3.2	0.0	0.0	1.0	1.0	CDKN2AIPNLP3	0.0	0.0	1.0	1.0
44342	SNORA32-2	0.0	0.0	1.0	1.0	AY269186.1	0.0	0.0	1.0	1.0
44343	RP1-90J4.2	0.0	0.0	1.0	1.0	RNA5SP35	0.0	0.0	1.0	1.0
44344	RP11-356M6.1	0.0	0.0	1.0	1.0	AP000439.5	0.0	0.0	1.0	1.0
44345	RP11-402L5.2	0.0	0.0	1.0	1.0	RP11-226L15.1	0.0	0.0	1.0	1.0
44346	RP11-1193F23.1	0.0	0.0	1.0	1.0	AL139333.1	0.0	0.0	1.0	1.0
44347	RP11-686D22.9	0.0	0.0	1.0	1.0	WNK2	0.0	0.0	1.0	1.0
44348	SEMA3B-AS1	0.0	0.0	1.0	1.0	USP9YP12	0.0	0.0	1.0	1.0
44349	OLFML2B	0.0	0.0	1.0	1.0	RP11-478B9.3	0.0	0.0	1.0	1.0
44350	ZNF488	0.0	0.0	1.0	1.0	LINC00681	0.0	0.0	1.0	1.0
44351	MIR6128	0.0	0.0	1.0	1.0	ZNF652P1	0.0	0.0	1.0	1.0
44352	RP11-435F17.3	0.0	0.0	1.0	1.0	RP11-417J1.8	0.0	0.0	1.0	1.0
44353	AC005077.8	0.0	0.0	1.0	1.0	RP5-944M2.1	0.0	0.0	1.0	1.0
44354	RP11-239C9.1	0.0	0.0	1.0	1.0	YWHABP1	0.0	0.0	1.0	1.0
44355	RP11-44F21.5	0.0	0.0	1.0	1.0	CH17-351M24.1	0.0	0.0	1.0	1.0
44356	AC093063.2	0.0	0.0	1.0	1.0	RP11-18O11.1	0.0	0.0	1.0	1.0
44357	FAM166AP5	0.0	0.0	1.0	1.0	KCNJ10	0.0	0.0	1.0	1.0
44358	RPS3AP25	0.0	0.0	1.0	1.0	AL357140.1	0.0	0.0	1.0	1.0
44359	AC048346.1	0.0	0.0	1.0	1.0	AF131215.1	0.0	0.0	1.0	1.0
44360	AC021760.1	0.0	0.0	1.0	1.0	RNU6-302P	0.0	0.0	1.0	1.0
44361	RP11-104H15.7	0.0	0.0	1.0	1.0	GS1-541M1.2	0.0	0.0	1.0	1.0
44362	TUBB1P1	0.0	0.0	1.0	1.0	TATDN2P1	0.0	0.0	1.0	1.0
44363	IGHG1	0.0	0.0	1.0	1.0	RP11-567F11.2	0.0	0.0	1.0	1.0
44364	SCGB1A1	0.0	0.0	1.0	1.0	RP11-122C5.3	0.0	0.0	1.0	1.0
44365	AC019055.1	0.0	0.0	1.0	1.0	MIR6879	0.0	0.0	1.0	1.0
44366	GS1-214D18.3	0.0	0.0	1.0	1.0	RP11-665C14.1	0.0	0.0	1.0	1.0
44367	HOTTIP_3	0.0	0.0	1.0	1.0	SNORA17-2	0.0	0.0	1.0	1.0
44368	CYP7B1	0.0	0.0	1.0	1.0	RP5-1119A7.10	0.0	0.0	1.0	1.0
44369	RP11-323H21.3	0.0	0.0	1.0	1.0	RP5-1028L10.1	0.0	0.0	1.0	1.0
44370	RP11-451H23.1	0.0	0.0	1.0	1.0	PPIAP6	0.0	0.0	1.0	1.0
44371	AL592188.8	0.0	0.0	1.0	1.0	RP11-340C20.3	0.0	0.0	1.0	1.0
44372	AL162853.1	0.0	0.0	1.0	1.0	FGF19	0.0	0.0	1.0	1.0
44373	RNU6-178P	0.0	0.0	1.0	1.0	NLRP7	0.0	0.0	1.0	1.0
44374	AC119751.1	0.0	0.0	1.0	1.0	AL359753.1	0.0	0.0	1.0	1.0
44375	RP11-82H13.2	0.0	0.0	1.0	1.0	RP11-757O6.6	0.0	0.0	1.0	1.0
44376	CTD-2561B21.10	0.0	0.0	1.0	1.0	CTC-432M15.3	0.0	0.0	1.0	1.0
44377	Y_RNA-500	0.0	0.0	1.0	1.0	PHF2P2	0.0	0.0	1.0	1.0
44378	RP11-392O1.4	0.0	0.0	1.0	1.0	VN1R13P	0.0	0.0	1.0	1.0
44379	MTND1P21	0.0	0.0	1.0	1.0	RNA5-8SP4	0.0	0.0	1.0	1.0
44380	hsa-mir-6724-1	0.0	0.0	1.0	1.0	NPM1P46	0.0	0.0	1.0	1.0
44381	Vault-3	0.0	0.0	1.0	1.0	RP11-838N2.3	0.0	0.0	1.0	1.0
44382	MRPL51P2	0.0	0.0	1.0	1.0	RP1-72A23.3	0.0	0.0	1.0	1.0
44383	NRN1L	0.0	0.0	1.0	1.0	AC233755.2	0.0	0.0	1.0	1.0
44384	IGHV1OR15-1	0.0	0.0	1.0	1.0	RNY4	0.0	0.0	1.0	1.0
44385	KRT8P20	0.0	0.0	1.0	1.0	VDAC2P1	0.0	0.0	1.0	1.0
44386	VSTM2B	0.0	0.0	1.0	1.0	RPL17P17	0.0	0.0	1.0	1.0
44387	RP11-203H2.1	0.0	0.0	1.0	1.0	MIR3661	0.0	0.0	1.0	1.0
44388	GGT2	0.0	0.0	1.0	1.0	AC011309.1	0.0	0.0	1.0	1.0
44389	RP4-809F18.1	0.0	0.0	1.0	1.0	RP11-323I15.2	0.0	0.0	1.0	1.0
44390	AL359091.1	0.0	0.0	1.0	1.0	KB-1589B1.4	0.0	0.0	1.0	1.0
44391	IGLV6-57	0.0	0.0	1.0	1.0	IGLV11-55	0.0	0.0	1.0	1.0
44392	AC017028.2	0.0	0.0	1.0	1.0	AC003973.1	0.0	0.0	1.0	1.0
44393	KRT35	0.0	0.0	1.0	1.0	RP11-195F19.29	0.0	0.0	1.0	1.0
44394	TIMP3	0.0	0.0	1.0	1.0	RP11-19E11.1	0.0	0.0	1.0	1.0
44395	RPL31P15	0.0	0.0	1.0	1.0	RASSF10	0.0	0.0	1.0	1.0
44396	RN7SL628P	0.0	0.0	1.0	1.0	AC008753.1	0.0	0.0	1.0	1.0
44397	RP11-770E5.3	0.0	0.0	1.0	1.0	MIR562	0.0	0.0	1.0	1.0
44398	RP11-552J9.6	0.0	0.0	1.0	1.0	FAM150B	0.0	0.0	1.0	1.0
44399	PTCSC2	0.0	0.0	1.0	1.0	MIR548J	0.0	0.0	1.0	1.0
44400	RP11-50C13.2	0.0	0.0	1.0	1.0	AC004074.4	0.0	0.0	1.0	1.0
44401	RN7SL197P	0.0	0.0	1.0	1.0	RP11-182N22.8	0.0	0.0	1.0	1.0
44402	CGREF1	0.0	0.0	1.0	1.0	RNU7-24P	0.0	0.0	1.0	1.0
44403	BACE2-IT1	0.0	0.0	1.0	1.0	RP11-7I15.3	0.0	0.0	1.0	1.0
44404	uc_338-19	0.0	0.0	1.0	1.0	SIRPA	0.0	0.0	1.0	1.0
44405	CH507-42P11.1	0.0	0.0	1.0	1.0	ZNF75BP	0.0	0.0	1.0	1.0
44406	Y_RNA-501	0.0	0.0	1.0	1.0	RP11-421K23.1	0.0	0.0	1.0	1.0
44407	IGKV1D-27	0.0	0.0	1.0	1.0	AC104071.1	0.0	0.0	1.0	1.0
44408	DIRAS3	0.0	0.0	1.0	1.0	RP11-522B15.1	0.0	0.0	1.0	1.0
44409	AC092568.1	0.0	0.0	1.0	1.0	RNU6-159P	0.0	0.0	1.0	1.0
44410	CCDC27	0.0	0.0	1.0	1.0	RNA5SP214	0.0	0.0	1.0	1.0
44411	MIR7852	0.0	0.0	1.0	1.0	AC093267.1	0.0	0.0	1.0	1.0
44412	GAPDHP19	0.0	0.0	1.0	1.0	SNORD105	0.0	0.0	1.0	1.0
44413	Y_RNA-502	0.0	0.0	1.0	1.0	AC005592.1	0.0	0.0	1.0	1.0
44414	CTD-2532K18.1	0.0	0.0	1.0	1.0	PHBP3	0.0	0.0	1.0	1.0
44415	RP11-142A22.3	0.0	0.0	1.0	1.0	SNORD82	0.0	0.0	1.0	1.0
44416	RP11-450H6.3	0.0	0.0	1.0	1.0	CTD-3214K23.1	0.0	0.0	1.0	1.0
44417	SNORD97	0.0	0.0	1.0	1.0	AC097506.1	0.0	0.0	1.0	1.0
44418	CDRT7	0.0	0.0	1.0	1.0	AC005237.4	0.0	0.0	1.0	1.0
44419	RNU6-1097P	0.0	0.0	1.0	1.0	EIF4A2P3	0.0	0.0	1.0	1.0
44420	CTD-3145H4.1	0.0	0.0	1.0	1.0	RAB3IL1	0.0	0.0	1.0	1.0
44421	OR4A18P	0.0	0.0	1.0	1.0	MIR4655	0.0	0.0	1.0	1.0
44422	SNORD14B	0.0	0.0	1.0	1.0	GS1-166A23.2	0.0	0.0	1.0	1.0
44423	RP11-99H20.1	0.0	0.0	1.0	1.0	RP11-96J15.2	0.0	0.0	1.0	1.0
44424	RP11-395E19.2	0.0	0.0	1.0	1.0	FRMPD2B	0.0	0.0	1.0	1.0
44425	RANP8	0.0	0.0	1.0	1.0	RP11-47A17.2	0.0	0.0	1.0	1.0
44426	SMIM18	0.0	0.0	1.0	1.0	RNU6-1235P	0.0	0.0	1.0	1.0
44427	MIR378I	0.0	0.0	1.0	1.0	CTB-113P19.1	0.0	0.0	1.0	1.0
44428	AC017028.4	0.0	0.0	1.0	1.0	RN7SL381P	0.0	0.0	1.0	1.0
44429	C8G	0.0	0.0	1.0	1.0	CTD-2008A1.1	0.0	0.0	1.0	1.0
44430	AC005498.4	0.0	0.0	1.0	1.0	OR8B1P	0.0	0.0	1.0	1.0
44431	RP11-336K24.5	0.0	0.0	1.0	1.0	RP11-83B20.2	0.0	0.0	1.0	1.0
44432	TSPY4	0.0	0.0	1.0	1.0	RNU6-556P	0.0	0.0	1.0	1.0
44433	AC008759.1	0.0	0.0	1.0	1.0	RP11-121A8.1	0.0	0.0	1.0	1.0
44434	LL22NC03-23C6.13	0.0	0.0	1.0	1.0	SNORA15-2	0.0	0.0	1.0	1.0
44435	AC002044.4	0.0	0.0	1.0	1.0	AC231759.2	0.0	0.0	1.0	1.0
44436	RP11-953B20.1	0.0	0.0	1.0	1.0	RP11-69M1.1	0.0	0.0	1.0	1.0
44437	RP11-419N10.5	0.0	0.0	1.0	1.0	DRAXINP1	0.0	0.0	1.0	1.0
44438	FAM159B	0.0	0.0	1.0	1.0	RP11-297K7.1	0.0	0.0	1.0	1.0
44439	Y_RNA-422	0.0	0.0	1.0	1.0	HLX	0.0	0.0	1.0	1.0
44440	CTD-3023L14.3	0.0	0.0	1.0	1.0	SCRT2	0.0	0.0	1.0	1.0
44441	RP11-234G16.4	0.0	0.0	1.0	1.0	RP11-798K23.3	0.0	0.0	1.0	1.0
44442	SERPINH1P1	0.0	0.0	1.0	1.0	RP11-862L9.3	0.0	0.0	1.0	1.0
44443	U3-33	0.0	0.0	1.0	1.0	RP11-266J6.2	0.0	0.0	1.0	1.0
44444	SNORD116-17	0.0	0.0	1.0	1.0	IGKV1-17	0.0	0.0	1.0	1.0
44445	RP3-430A16.1	0.0	0.0	1.0	1.0	Y_RNA-510	0.0	0.0	1.0	1.0
44446	AC113610.1	0.0	0.0	1.0	1.0	RP11-101E14.3	0.0	0.0	1.0	1.0
44447	RNA5SP44	0.0	0.0	1.0	1.0	C4orf51	0.0	0.0	1.0	1.0
44448	RNU1-29P	0.0	0.0	1.0	1.0	OR5P2	0.0	0.0	1.0	1.0
44449	AC131213.1	0.0	0.0	1.0	1.0	RP11-418I22.2	0.0	0.0	1.0	1.0
44450	RP13-465B17.4	0.0	0.0	1.0	1.0	SNORA11	0.0	0.0	1.0	1.0
44451	GAPDHP59	0.0	0.0	1.0	1.0	HMHB1	0.0	0.0	1.0	1.0
44452	AC002310.13	0.0	0.0	1.0	1.0	RP11-162N7.1	0.0	0.0	1.0	1.0
44453	GJA9	0.0	0.0	1.0	1.0	MIR513A2	0.0	0.0	1.0	1.0
44454	AC005549.2	0.0	0.0	1.0	1.0	GFI1B	0.0	0.0	1.0	1.0
44455	RP11-395F4.1	0.0	0.0	1.0	1.0	AC092057.1	0.0	0.0	1.0	1.0
44456	RNA5SP472	0.0	0.0	1.0	1.0	PRR21	0.0	0.0	1.0	1.0
44457	ETV4	0.0	0.0	1.0	1.0	OFD1P15Y	0.0	0.0	1.0	1.0
44458	HSPA12A	0.0	0.0	1.0	1.0	RP11-70D24.4	0.0	0.0	1.0	1.0
44459	CDY19P	0.0	0.0	1.0	1.0	AC090954.2	0.0	0.0	1.0	1.0
44460	OR4C3	0.0	0.0	1.0	1.0	RN7SKP120	0.0	0.0	1.0	1.0
44461	RNA5SP221	0.0	0.0	1.0	1.0	MIR124-2	0.0	0.0	1.0	1.0
44462	RNU6-23P	0.0	0.0	1.0	1.0	Y_RNA-511	0.0	0.0	1.0	1.0
44463	AC012358.4	0.0	0.0	1.0	1.0	RP11-1101K5.1	0.0	0.0	1.0	1.0
44464	RNA5SP36	0.0	0.0	1.0	1.0	RNA5SP366	0.0	0.0	1.0	1.0
44465	RP11-68I18.10	0.0	0.0	1.0	1.0	RN7SKP243	0.0	0.0	1.0	1.0
44466	RP11-504A18.1	0.0	0.0	1.0	1.0	DPRX	0.0	0.0	1.0	1.0
44467	RP11-399E6.4	0.0	0.0	1.0	1.0	TEX19	0.0	0.0	1.0	1.0
44468	IGLVIVOR22-2	0.0	0.0	1.0	1.0	AC010974.1	0.0	0.0	1.0	1.0
44469	SNX18P10	0.0	0.0	1.0	1.0	RNU1-49P	0.0	0.0	1.0	1.0
44470	RPL23AP41	0.0	0.0	1.0	1.0	MIR4722	0.0	0.0	1.0	1.0
44471	AC093430.1	0.0	0.0	1.0	1.0	RP11-154D9.1	0.0	0.0	1.0	1.0
44472	CLEC4F	0.0	0.0	1.0	1.0	OR4C15	0.0	0.0	1.0	1.0
44473	LL21NC02-21A1.1	0.0	0.0	1.0	1.0	MIR374A	0.0	0.0	1.0	1.0
44474	RP5-1029F21.3	0.0	0.0	1.0	1.0	UQCRFS1P2	0.0	0.0	1.0	1.0
44475	MTND4P33	0.0	0.0	1.0	1.0	RP11-534I8.1	0.0	0.0	1.0	1.0
44476	AC079753.4	0.0	0.0	1.0	1.0	AC009831.1	0.0	0.0	1.0	1.0
44477	XXbac-B476C20.14	0.0	0.0	1.0	1.0	RP11-358D17.1	0.0	0.0	1.0	1.0
44478	SPANXA2	0.0	0.0	1.0	1.0	Y_RNA-513	0.0	0.0	1.0	1.0
44479	RP11-18C24.8	0.0	0.0	1.0	1.0	OR7E59P	0.0	0.0	1.0	1.0
44480	RP11-178L8.8	0.0	0.0	1.0	1.0	MPZL1	0.0	-0.05082423	1.0	1.0
44481	RNU7-92P	0.0	0.0	1.0	1.0	LINC01310	0.0	0.0	1.0	1.0
44482	RP11-177J6.1	0.0	0.0	1.0	1.0	FLJ26245	0.0	0.0	1.0	1.0
44483	RP11-655M14.12	0.0	0.0	1.0	1.0	DZIP1L	0.0	0.0	1.0	1.0
44484	PATE1	0.0	0.0	1.0	1.0	CHCHD3P3	0.0	0.0	1.0	1.0
44485	MIR466	0.0	0.0	1.0	1.0	RNU6-109P	0.0	0.0	1.0	1.0
44486	RNA5SP95	0.0	0.0	1.0	1.0	RP11-420K14.6	0.0	0.0	1.0	1.0
44487	AC130360.8	0.0	0.0	1.0	1.0	RPSAP37	0.0	0.0	1.0	1.0
44488	MIR6511B2	0.0	0.0	1.0	1.0	RP11-597M17.1	0.0	0.0	1.0	1.0
44489	RP11-797A18.3	0.0	0.0	1.0	1.0	OR5H1	0.0	0.0	1.0	1.0
44490	RP11-266I3.7	0.0	0.0	1.0	1.0	RP1-85D24.4	0.0	0.0	1.0	1.0
44491	RNU6-848P	0.0	0.0	1.0	1.0	CALM2P3	0.0	0.0	1.0	1.0
44492	HMGB3P5	0.0	0.0	1.0	1.0	USP17L9P	0.0	0.0	1.0	1.0
44493	LA16c-360H6.1	0.0	0.0	1.0	1.0	AP001434.2	0.0	0.0	1.0	1.0
44494	RP11-529J17.5	0.0	0.0	1.0	1.0	U8-14	0.0	0.0	1.0	1.0
44495	Y_RNA-499	0.0	0.0	1.0	1.0	RP11-169K16.8	0.0	0.0	1.0	1.0
44496	RP11-181K12.2	0.0	0.0	1.0	1.0	AC012119.1	0.0	0.0	1.0	1.0
44497	AC005083.1	0.0	0.0	1.0	1.0	RP11-163O19.8	0.0	0.0	1.0	1.0
44498	CYP26A1	0.0	0.0	1.0	1.0	Y_RNA-512	0.0	0.0	1.0	1.0
44499	RP11-617D20.2	0.0	-0.52744603	1.0	1.0	RP11-618M23.1	0.0	0.0	1.0	1.0
44500	OR6Q1-1	0.0	0.0	1.0	1.0	FAHD2P1	0.0	0.0	1.0	1.0
44501	LGSN	0.0	-0.07926173	1.0	1.0	CBX3P7	0.0	0.0	1.0	1.0
44502	RP13-644M16.3	0.0	0.0	1.0	1.0	RP11-415K20.1	0.0	0.0	1.0	1.0
44503	PMS2P5	0.0	0.0	1.0	1.0	RBPJL	0.0	0.0	1.0	1.0
44504	RP11-232A1.2	0.0	0.0	1.0	1.0	RP11-552C15.1	0.0	0.0	1.0	1.0
44505	HNRNPABP1	0.0	0.0	1.0	1.0	TEX37	0.0	0.0	1.0	1.0
44506	RP1-228P16.8	0.0	0.0	1.0	1.0	CTD-2240J17.3	0.0	0.0	1.0	1.0
44507	AC113404.1	0.0	0.0	1.0	1.0	AC010930.1	0.0	0.0	1.0	1.0
44508	URGCP-MRPS24	0.0	0.0	1.0	1.0	RP11-346M5.1	0.0	0.0	1.0	1.0
44509	MTND2P11	0.0	0.0	1.0	1.0	RGS7	0.0	0.0	1.0	1.0
44510	CRIP1P4	0.0	0.0	1.0	1.0	MIR580	0.0	0.0	1.0	1.0
44511	RP4-788P17.1	0.0	0.0	1.0	1.0	IGHV3OR16-12	0.0	0.0	1.0	1.0
44512	AP000673.1	0.0	0.0	1.0	1.0	MIR502	0.0	0.0	1.0	1.0
44513	MYH13	0.0	0.0	1.0	1.0	ACTBP7	0.0	0.0	1.0	1.0
44514	RP4-680D5.4	0.0	0.0	1.0	1.0	AP001342.1	0.0	0.0	1.0	1.0
44515	LINC00548	0.0	0.0	1.0	1.0	RP4-738P15.4	0.0	0.0	1.0	1.0
44516	SCARNA16-5	0.0	0.0	1.0	1.0	KRT8P35	0.0	0.0	1.0	1.0
44517	OFD1P17	0.0	0.0	1.0	1.0	RP11-478J18.2	0.0	0.0	1.0	1.0
44518	AC073869.2	0.0	0.0	1.0	1.0	AC104986.1	0.0	0.0	1.0	1.0
44519	RNU6-4P	0.0	0.0	1.0	1.0	CSF2RA-1	0.0	0.0	1.0	1.0
44520	RP11-459O16.9	0.0	0.0	1.0	1.0	ANKRD36BP1	0.0	0.0	1.0	1.0
44521	AC016723.4	0.0	0.0	1.0	1.0	MIR1305	0.0	0.0	1.0	1.0
44522	THRSP	0.0	0.0	1.0	1.0	RP11-150O12.4	0.0	0.0	1.0	1.0
44523	RP1-261D10.1	0.0	0.0	1.0	1.0	RP11-1223D19.1	0.0	0.0	1.0	1.0
44524	RNA5SP106	0.0	0.0	1.0	1.0	PIGFP2	0.0	0.0	1.0	1.0
44525	CCT6P4	0.0	0.0	1.0	1.0	KRT19P3	0.0	0.0	1.0	1.0
44526	RN7SL741P	0.0	0.0	1.0	1.0	RP11-46A10.5	0.0	0.0	1.0	1.0
44527	LINC01600	0.0	0.0	1.0	1.0	RP11-804L24.2	0.0	0.0	1.0	1.0
44528	NDUFS5P2	0.0	0.0	1.0	1.0	AC068754.1	0.0	0.0	1.0	1.0
44529	MTND6P21	0.0	0.0	1.0	1.0	RP11-428L21.1	0.0	0.0	1.0	1.0
44530	RP11-15A1.8	0.0	0.0	1.0	1.0	CTD-2060L22.1	0.0	0.0	1.0	1.0
44531	ENO1P4	0.0	0.0	1.0	1.0	MTND4LP7	0.0	0.0	1.0	1.0
44532	LINC01216	0.0	0.0	1.0	1.0	RPS26P56	0.0	0.0	1.0	1.0
44533	LINC00364	0.0	0.0	1.0	1.0	LINC00388	0.0	0.0	1.0	1.0
44534	AC010987.5	0.0	0.0	1.0	1.0	SNORA11E	0.0	0.0	1.0	1.0
44535	CTD-2376I4.1	0.0	0.0	1.0	1.0	RN7SKP77	0.0	0.0	1.0	1.0
44536	RP11-893F2.18	0.0	0.0	1.0	1.0	RP1-149A16.17	0.0	0.0	1.0	1.0
44537	RP11-537H15.4	0.0	0.0	1.0	1.0	MIR4503	0.0	0.0	1.0	1.0
44538	SNORD4A	0.0	0.0	1.0	1.0	Y_RNA-509	0.0	0.0	1.0	1.0
44539	Y_RNA-498	0.0	0.0	1.0	1.0	RP11-213G2.2	0.0	0.0	1.0	1.0
44540	Metazoa_SRP-149	0.0	0.0	1.0	1.0	TRAJ45	0.0	0.0	1.0	1.0
44541	LL0XNC01-220B11.1	0.0	0.0	1.0	1.0	IGLV3-2	0.0	0.0	1.0	1.0
44542	CTC-459F4.7	0.0	0.0	1.0	1.0	RP11-739N10.1	0.0	0.0	1.0	1.0
44543	SNORA51-5	0.0	0.0	1.0	1.0	RP11-20L19.1	0.0	0.0	1.0	1.0
44544	AL035457.1	0.0	0.0	1.0	1.0	RNA5SP290	0.0	0.0	1.0	1.0
44545	RNU6-19P	0.0	0.0	1.0	1.0	RNU7-14P	0.0	0.0	1.0	1.0
44546	RP1-170O19.14	0.0	0.0	1.0	1.0	ASIC2	0.0	0.0	1.0	1.0
44547	RP11-442J17.3	0.0	0.0	1.0	1.0	TRBV26	0.0	0.0	1.0	1.0
44548	MIR6723	0.0	0.0	1.0	1.0	RP11-632K5.2	0.0	0.0	1.0	1.0
44549	OR10AH1P	0.0	0.0	1.0	1.0	RNU6-1072P	0.0	0.0	1.0	1.0
44550	RN7SL305P	0.0	0.0	1.0	1.0	Y_RNA-508	0.0	0.0	1.0	1.0
44551	RP11-435O11.5	0.0	0.0	1.0	1.0	RP5-1097F14.1	0.0	0.0	1.0	1.0
44552	RP11-173M1.5	0.0	0.0	1.0	1.0	PTP4A1P4	0.0	0.0	1.0	1.0
44553	RP11-766F14.2	0.0	0.0	1.0	1.0	RP11-615J4.3	0.0	0.0	1.0	1.0
44554	ENO1P3	0.0	0.0	1.0	1.0	CH507-338C24.1	0.0	0.0	1.0	1.0
44555	NGF	0.0	0.0	1.0	1.0	RP11-770G2.2	0.0	0.0	1.0	1.0
44556	CHRNA2	0.0	0.0	1.0	1.0	LINC01539	0.0	0.0	1.0	1.0
44557	AC097374.3	0.0	0.0	1.0	1.0	LMLN-AS1	0.0	0.0	1.0	1.0
44558	RP11-362A1.2	0.0	0.0	1.0	1.0	U3-34	0.0	0.0	1.0	1.0
44559	RP11-706O15.8	0.0	0.0	1.0	1.0	RP11-339A11.3	0.0	0.0	1.0	1.0
44560	CXCL13	0.0	0.0	1.0	1.0	AC097473.1	0.0	0.0	1.0	1.0
44561	AC090514.1	0.0	0.0	1.0	1.0	RP11-11C20.3	0.0	0.0	1.0	1.0
44562	MOB1AP1	0.0	0.0	1.0	1.0	DACT2	0.0	0.0	1.0	1.0
44563	AC067718.1	0.0	0.0	1.0	1.0	RP11-676F20.5	0.0	0.0	1.0	1.0
44564	RNU6-167P	0.0	0.0	1.0	1.0	RNA5SP479	0.0	0.0	1.0	1.0
44565	RP3-438O4.4	0.0	0.0	1.0	1.0	RNA5SP101	0.0	0.0	1.0	1.0
44566	RP11-1060J15.5	0.0	0.0	1.0	1.0	RNU7-35P	0.0	0.0	1.0	1.0
44567	RNVU1-1	0.0	0.0	1.0	1.0	MIR328	0.0	0.0	1.0	1.0
44568	AC092484.1	0.0	0.0	1.0	1.0	RP11-207F8.1	0.0	0.0	1.0	1.0
44569	RP11-255M2.1	0.0	0.0	1.0	1.0	RNF219-AS1	0.0	0.0	1.0	1.0
44570	CD1C	0.0	0.0	1.0	1.0	RP11-407P18.1	0.0	0.0	1.0	1.0
44571	RP11-567I13.1	0.0	0.0	1.0	1.0	ZACNP1	0.0	0.0	1.0	1.0
44572	OR1N1	0.0	0.0	1.0	1.0	AL732375.2	0.0	0.0	1.0	1.0
44573	RP11-123M6.2	0.0	0.0	1.0	1.0	RNU4ATAC9P	0.0	0.0	1.0	1.0
44574	RP11-977G19.14	0.0	0.0	1.0	1.0	NKX2-2	0.0	0.0	1.0	1.0
44575	RNY1P15	0.0	0.0	1.0	1.0	OR4A50P	0.0	0.0	1.0	1.0
44576	ANKRD61	0.0	0.0	1.0	1.0	ARF4P2	0.0	0.0	1.0	1.0
44577	RP11-1140I5.1	0.0	0.0	1.0	1.0	HSPE1P22	0.0	0.0	1.0	1.0
44578	AC009060.2	0.0	0.0	1.0	1.0	CTD-2151A2.3	0.0	0.0	1.0	1.0
44579	NPM1P32	0.0	0.0	1.0	1.0	CHRNA6	0.0	0.0	1.0	1.0
44580	RP3-422G23.3	0.0	0.0	1.0	1.0	RN7SL250P	0.0	0.0	1.0	1.0
44581	RP11-171I2.2	0.0	0.0	1.0	1.0	IGKV2-40	0.0	0.0	1.0	1.0
44582	CTC-503J8.4	0.0	0.0	1.0	1.0	ZCCHC13	0.0	0.0	1.0	1.0
44583	AL356585.2	0.0	0.0	1.0	1.0	RP11-552E10.1	0.0	0.0	1.0	1.0
44584	AC007731.2	0.0	0.0	1.0	1.0	BGN	0.0	0.0	1.0	1.0
44585	RP11-383D22.1	0.0	0.0	1.0	1.0	MIR543	0.0	0.0	1.0	1.0
44586	RP11-657O9.1	0.0	0.0	1.0	1.0	RN7SKP269	0.0	0.0	1.0	1.0
44587	MTUS2-AS1	0.0	0.0	1.0	1.0	SYCN	0.0	0.0	1.0	1.0
44588	RP13-577H12.3	0.0	0.0	1.0	1.0	RP11-89K21.2	0.0	0.0	1.0	1.0
44589	AP000233.4	0.0	0.0	1.0	1.0	LINC01169	0.0	0.0	1.0	1.0
44590	RP11-459O16.8	0.0	0.0	1.0	1.0	MIR4730	0.0	0.0	1.0	1.0
44591	RPL23AP80	0.0	0.0	1.0	1.0	MTND1P5	0.0	0.0	1.0	1.0
44592	TRBJ1-1	0.0	0.0	1.0	1.0	RP11-982M15.5	0.0	0.0	1.0	1.0
44593	USP9YP29	0.0	0.0	1.0	1.0	ODAM	0.0	0.0	1.0	1.0
44594	RP11-416N4.1	0.0	0.0	1.0	1.0	RP5-940F7.2	0.0	0.0	1.0	1.0
44595	SLC35G6	0.0	0.0	1.0	1.0	RNU6-799P	0.0	0.0	1.0	1.0
44596	BTBD6P1	0.0	0.0	1.0	1.0	Y_RNA-507	0.0	0.0	1.0	1.0
44597	HMGB3P26	0.0	0.0	1.0	1.0	HIST1H1PS2	0.0	0.0	1.0	1.0
44598	RP11-278L15.2	0.0	0.0	1.0	1.0	SMAD5-AS1_3	0.0	0.0	1.0	1.0
44599	CLCNKA	0.0	0.0	1.0	1.0	RP11-463D19.1	0.0	0.0	1.0	1.0
44600	ALDH3B2	0.0	0.0	1.0	1.0	RP11-531F16.4	0.0	0.0	1.0	1.0
44601	RP11-168K9.1	0.0	0.0	1.0	1.0	RP11-323F24.4	0.0	0.0	1.0	1.0
44602	GPR39	0.0	0.0	1.0	1.0	AC119751.3	0.0	0.0	1.0	1.0
44603	CTD-3187F8.12	0.0	0.0	1.0	1.0	RNU7-154P	0.0	0.0	1.0	1.0
44604	U6-5	0.0	0.0	1.0	1.0	MIR20B	0.0	0.0	1.0	1.0
44605	RP11-3L21.2	0.0	0.0	1.0	1.0	ZFYVE9P2	0.0	0.0	1.0	1.0
44606	RP5-827L5.1	0.0	0.0	1.0	1.0	TCF4-AS2	0.0	0.0	1.0	1.0
44607	RNU6-608P	0.0	0.0	1.0	1.0	RP11-626P14.2	0.0	0.0	1.0	1.0
44608	AC098973.1	0.0	0.0	1.0	1.0	OR5M14P	0.0	0.0	1.0	1.0
44609	AL031777.1	0.0	0.0	1.0	1.0	RP1-99E18.2	0.0	0.0	1.0	1.0
44610	U6-8	0.0	0.0	1.0	1.0	PPP1R3C	0.0	0.0	1.0	1.0
44611	RN7SKP80	0.0	0.0	1.0	1.0	OVCH1	0.0	0.0	1.0	1.0
44612	AC113188.2	0.0	0.0	1.0	1.0	RNU6-392P	0.0	0.0	1.0	1.0
44613	LINC00661	0.0	0.0	1.0	1.0	RP11-676B18.2	0.0	0.0	1.0	1.0
44614	SCARNA10	0.0	0.0	1.0	1.0	C2orf69P4	0.0	0.0	1.0	1.0
44615	GATA3-AS1	0.0	0.0	1.0	1.0	RN7SL737P	0.0	0.0	1.0	1.0
44616	RP11-401N18.1	0.0	0.0	1.0	1.0	VWA3A	0.0	0.0	1.0	1.0
44617	RP4-736L20.3	0.0	0.0	1.0	1.0	OR6K3	0.0	0.0	1.0	1.0
44618	EIF4A2P5	0.0	0.0	1.0	1.0	SNORA31-14	0.0	0.0	1.0	1.0
44619	AL713997.1	0.0	0.0	1.0	1.0	MIR711	0.0	0.0	1.0	1.0
44620	S100A11P2	0.0	0.0	1.0	1.0	MIR4252	0.0	0.0	1.0	1.0
44621	RP11-310I24.1	0.0	0.0	1.0	1.0	MIRLET7E	0.0	0.0	1.0	1.0
44622	RP1-93H18.6	0.0	0.0	1.0	1.0	MIR4478	0.0	0.0	1.0	1.0
44623	RP11-1J11.1	0.0	0.0	1.0	1.0	RN7SKP282	0.0	0.0	1.0	1.0
44624	UBE2V1P9	0.0	0.0	1.0	1.0	RP11-301M17.2	0.0	0.0	1.0	1.0
44625	RP11-157P23.2	0.0	0.0	1.0	1.0	RP11-219C24.10	0.0	0.0	1.0	1.0
44626	MIR4479	0.0	0.0	1.0	1.0	AC015922.7	0.0	0.0	1.0	1.0
44627	AC093897.1	0.0	0.0	1.0	1.0	FOXR1	0.0	0.0	1.0	1.0
44628	RN7SKP14	0.0	0.0	1.0	1.0	RP11-230F18.6	0.0	0.0	1.0	1.0
44629	HMGN2P8	0.0	0.0	1.0	1.0	RP11-480N24.4	0.0	0.0074408315	1.0	1.0
44630	AL355794.1	0.0	0.0	1.0	1.0	AP000223.42	0.0	0.0	1.0	1.0
44631	ZDHHC23	0.0	0.034720156	1.0	1.0	LINC01362	0.0	0.0	1.0	1.0
44632	MIR874	0.0	0.0	1.0	1.0	SCGB1D2	0.0	0.0	1.0	1.0
44633	RP11-59E19.4	0.0	-0.16989237	1.0	1.0	GPR158	0.0	0.0	1.0	1.0
44634	RP11-138I17.1	0.0	0.0	1.0	1.0	LINC00904	0.0	0.0	1.0	1.0
44635	DSCR8	0.0	0.0	1.0	1.0	KRT75	0.0	0.0	1.0	1.0
44636	GPR50	0.0	0.0	1.0	1.0	RP11-744D14.2	0.0	0.0	1.0	1.0
44637	AL591377.1	0.0	0.0	1.0	1.0	ECM1	0.0	0.0	1.0	1.0
44638	RP11-550C4.6	0.0	0.0	1.0	1.0	RP11-141J13.3	0.0	0.0	1.0	1.0
44639	MIR6760	0.0	0.0	1.0	1.0	RP11-570G20.1	0.0	0.0	1.0	1.0
44640	IGLL5	0.0	0.0	1.0	1.0	RP11-725D20.1	0.0	0.0	1.0	1.0
44641	CTC-360P9.4	0.0	0.0	1.0	1.0	CAPS	0.0	0.0	1.0	1.0
44642	RP11-346C16.1	0.0	0.0	1.0	1.0	CTD-2193G5.1	0.0	0.0	1.0	1.0
44643	RP11-323I15.3	0.0	0.0	1.0	1.0	RP3-431C21.1	0.0	0.0	1.0	1.0
44644	AC091962.3	0.0	0.0	1.0	1.0	AVP	0.0	0.0	1.0	1.0
44645	ZDHHC4P1	0.0	0.0	1.0	1.0	RN7SL379P	0.0	0.0	1.0	1.0
44646	MIR193BHG	0.0	0.0	1.0	1.0	USP17L30	0.0	0.0	1.0	1.0
44647	RP11-43D4.2	0.0	0.0	1.0	1.0	HMGN2P38	0.0	0.0	1.0	1.0
44648	RP11-626I20.3	0.0	0.0	1.0	1.0	TAS2R39	0.0	0.0	1.0	1.0
44649	RP11-539E19.2	0.0	0.0	1.0	1.0	SNORA51-7	0.0	0.0	1.0	1.0
44650	AC245470.1	0.0	0.0	1.0	1.0	TMEM211	0.0	0.0	1.0	1.0
44651	RP4-697K14.3	0.0	0.0	1.0	1.0	RNU1-91P	0.0	0.0	1.0	1.0
44652	AC009227.3	0.0	0.0	1.0	1.0	RP11-503P10.1	0.0	0.0	1.0	1.0
44653	TMEM211	0.0	0.0	1.0	1.0	MCCC1-AS1	0.0	0.0	1.0	1.0
44654	RP11-318G8.4	0.0	0.0	1.0	1.0	MIR7160	0.0	0.0	1.0	1.0
44655	RNU1-91P	0.0	0.0	1.0	1.0	AC009227.3	0.0	0.0	1.0	1.0
44656	RP11-503P10.1	0.0	0.0	1.0	1.0	DPP10-AS3	0.0	0.0	1.0	1.0
44657	RN7SL583P	0.0	0.0	1.0	1.0	AL050303.12	0.0	0.0	1.0	1.0
44658	USP17L30	0.0	0.0	1.0	1.0	PPIAP17	0.0	0.0	1.0	1.0
44659	UBA52P5	0.0	0.0	1.0	1.0	DNASE2B	0.0	0.0	1.0	1.0
44660	DPP10-AS3	0.0	0.0	1.0	1.0	LCN6	0.0	0.0	1.0	1.0
44661	RP11-429A20.2	0.0	0.0	1.0	1.0	C2CD4C	0.0	0.0	1.0	1.0
44662	AL050303.12	0.0	0.0	1.0	1.0	SNORA70F	0.0	0.0	1.0	1.0
44663	PPIAP17	0.0	0.0	1.0	1.0	RP11-166D18.1	0.0	0.0	1.0	1.0
44664	TEKT4P2	0.0	0.0	1.0	1.0	RP11-429P3.5	0.0	0.0	1.0	1.0
44665	RN7SL379P	0.0	0.0	1.0	1.0	MIR4520-1	0.0	0.0	1.0	1.0
44666	RP3-393E18.3	0.0	0.0	1.0	1.0	RP11-420O16.2	0.0	0.0	1.0	1.0
44667	MIR3193	0.0	0.0	1.0	1.0	RP1-182O16.2	0.0	0.0	1.0	1.0
44668	RP1-99E18.2	0.0	0.0	1.0	1.0	SEC13P1	0.0	0.0	1.0	1.0
44669	AP000479.1	0.0	0.0	1.0	1.0	RP11-63N3.1	0.0	0.0	1.0	1.0
44670	SNORA51-7	0.0	0.0	1.0	1.0	MIR3164	0.0	0.0	1.0	1.0
44671	RP11-626P14.2	0.0	0.0	1.0	1.0	CTC-297N7.10	0.0	0.0	1.0	1.0
44672	CDRT1	0.0	0.0	1.0	1.0	NPIPB7	0.0	0.0	1.0	1.0
44673	C3orf30	0.0	0.0	1.0	1.0	C3orf30	0.0	0.0	1.0	1.0
44674	RP11-388E23.2	0.0	0.0	1.0	1.0	CTD-2247C11.4	0.0	0.0	1.0	1.0
44675	AL732579.1	0.0	0.0	1.0	1.0	Y_RNA-438	0.0	0.0	1.0	1.0
44676	CTD-2247C11.4	0.0	0.0	1.0	1.0	RNU6-994P	0.0	0.0	1.0	1.0
44677	RNU6-994P	0.0	0.0	1.0	1.0	CTD-3253I12.1	0.0	0.0	1.0	1.0
44678	LINC00561	0.0	0.0	1.0	1.0	MIR8056	0.0	0.0	1.0	1.0
44679	MIR8056	0.0	0.0	1.0	1.0	RP11-634B7.5	0.0	0.0	1.0	1.0
44680	UBA52P9	0.0	0.0	1.0	1.0	OSTCP8	0.0	0.0	1.0	1.0
44681	RP3-391O22.3	0.0	0.0	1.0	1.0	TARDBPP2	0.0	0.0	1.0	1.0
44682	CCDC39-AS1	0.0	0.0	1.0	1.0	AC138035.1	0.0	0.0	1.0	1.0
44683	MIR7160	0.0	0.0	1.0	1.0	MED15P7	0.0	0.0	1.0	1.0
44684	HOXA9	0.0	0.0	1.0	1.0	H19_2-1	0.0	0.0	1.0	1.0
44685	C2CD4C	0.0	0.0	1.0	1.0	MIR3177	0.0	0.0	1.0	1.0
44686	HMGN2P38	0.0	0.0	1.0	1.0	OMD	0.0	0.0	1.0	1.0
44687	RPL17P37	0.0	0.0	1.0	1.0	AC092786.1	0.0	0.0	1.0	1.0
44688	TAS2R39	0.0	0.0	1.0	1.0	RP11-52A20.2	0.0	0.0	1.0	1.0
44689	OR5M14P	0.0	0.0	1.0	1.0	RP11-762I7.5	0.0	0.0	1.0	1.0
44690	U3-34	0.0	0.0	1.0	1.0	MIR3714	0.0	0.0	1.0	1.0
44691	Y_RNA-507	0.0	0.0	1.0	1.0	RP5-837O21.4	0.0	0.0	1.0	1.0
44692	Y_RNA-508	0.0	0.0	1.0	1.0	PRAMEF20	0.0	0.0	1.0	1.0
44693	RNA5SP290	0.0	0.0	1.0	1.0	AC026202.3	0.0	0.0	1.0	1.0
44694	RNU7-14P	0.0	0.0	1.0	1.0	RP11-104C4.2	0.0	0.0	1.0	1.0
44695	TLK2P1	0.0	0.0	1.0	1.0	SNCB	0.0	0.0	1.0	1.0
44696	TFAP2E	0.0	0.0	1.0	1.0	RP11-644C3.1	0.0	0.0	1.0	1.0
44697	ASIC2	0.0	0.0	1.0	1.0	SNORA64-3	0.0	0.0	1.0	1.0
44698	RP11-632K5.2	0.0	0.0	1.0	1.0	DNM1P51	0.0	0.0	1.0	1.0
44699	RNU6-1072P	0.0	0.0	1.0	1.0	RP11-428L21.2	0.0	0.0	1.0	1.0
44700	PTP4A1P4	0.0	0.0	1.0	1.0	RPPH1-2P	0.0	0.0	1.0	1.0
44701	RP4-564F22.6	0.0	0.0	1.0	1.0	ADCYAP1	0.0	0.0	1.0	1.0
44702	ZACNP1	0.0	0.0	1.0	1.0	Y_RNA-436	0.0	0.0	1.0	1.0
44703	AC092289.2	0.0	0.0	1.0	1.0	GOLGA2P2Y	0.0	0.0	1.0	1.0
44704	MCHR2	0.0	0.0	1.0	1.0	RP11-118M9.3	0.0	0.0	1.0	1.0
44705	AL732375.2	0.0	0.0	1.0	1.0	Y_RNA-518	0.0	0.0	1.0	1.0
44706	RNU4ATAC9P	0.0	0.0	1.0	1.0	Y_RNA-517	0.0	0.0	1.0	1.0
44707	WWC2-AS2	0.0	0.0	1.0	1.0	KLF4P1	0.0	0.0	1.0	1.0
44708	RP5-940F7.2	0.0	0.0	1.0	1.0	SOS1-IT1	0.0	0.0	1.0	1.0
44709	SERPINE4P	0.0	0.0	1.0	1.0	CTD-2001E22.1	0.0	0.0	1.0	1.0
44710	RP11-20L19.1	0.0	0.0	1.0	1.0	RP5-1116H23.4	0.0	0.0	1.0	1.0
44711	RP11-240M16.1	0.0	0.0	1.0	1.0	CCL7	0.0	0.0	1.0	1.0
44712	RP11-770G2.2	0.0	0.0	1.0	1.0	MTND4P7	0.0	0.0	1.0	1.0
44713	LINC01539	0.0	0.0	1.0	1.0	AC007463.2	0.0	0.0	1.0	1.0
44714	RP11-676F20.5	0.0	0.0	1.0	1.0	CTD-2049O4.2	0.0	0.0	1.0	1.0
44715	PRSS57	0.0	0.0	1.0	1.0	OR10G1P	0.0	0.0	1.0	1.0
44716	RNA5SP101	0.0	0.0	1.0	1.0	BNIP3P23	0.0	0.0	1.0	1.0
44717	RNA5S5	0.0	0.0	1.0	1.0	MIR1302-5	0.0	0.0	1.0	1.0
44718	RP11-85O21.2	0.0	0.0	1.0	1.0	AC105921.1	0.0	0.0	1.0	1.0
44719	RNA5SP479	0.0	0.0	1.0	1.0	RP13-895J2.4	0.0	0.0	1.0	1.0
44720	RP11-281O15.8	0.0	0.0	1.0	1.0	MIR1283-1	0.0	0.0	1.0	1.0
44721	TRAJ45	0.0	0.0	1.0	1.0	MIR617	0.0	0.0	1.0	1.0
44722	LINC00694	0.0	0.0	1.0	1.0	RP11-394J1.2	0.0	0.0	1.0	1.0
44723	RP11-946L16.1	0.0	0.0	1.0	1.0	RP11-309J13.1	0.0	0.0	1.0	1.0
44724	CH507-338C24.1	0.0	0.0	1.0	1.0	RP11-703I16.2	0.0	0.0	1.0	1.0
44725	Metazoa_SRP-153	0.0	0.0	1.0	1.0	AC006088.1	0.0	0.0	1.0	1.0
44726	RP11-615J4.3	0.0	0.0	1.0	1.0	Y_RNA-516	0.0	0.0	1.0	1.0
44727	Y_RNA-509	0.0	0.0	1.0	1.0	MTATP6P14	0.0	0.0	1.0	1.0
44728	RP11-213G2.2	0.0	0.0	1.0	1.0	RP11-17E13.2	0.0	0.0	1.0	1.0
44729	MIR3164	0.0	0.0	1.0	1.0	AC005606.14	0.0	0.0	1.0	1.0
44730	SEC13P1	0.0	0.0	1.0	1.0	RAX	0.0	0.0	1.0	1.0
44731	RP1-182O16.2	0.0	0.0	1.0	1.0	ABCA4	0.0	0.0	1.0	1.0
44732	Y_RNA-510	0.0	0.0	1.0	1.0	COL2A1	0.0	0.0	1.0	1.0
44733	C4orf51	0.0	0.0	1.0	1.0	KCNC4-AS1	0.0	0.0	1.0	1.0
44734	PRR21	0.0	0.0	1.0	1.0	RN7SL759P	0.0	0.0	1.0	1.0
44735	RP11-70D24.4	0.0	0.0	1.0	1.0	LRP1-AS	0.0	0.0	1.0	1.0
44736	AC090954.2	0.0	0.0	1.0	1.0	RP11-84A19.4	0.0	0.0	1.0	1.0
44737	RN7SKP120	0.0	0.0	1.0	1.0	SNORA4-2	0.0	0.0	1.0	1.0
44738	MIR124-2	0.0	0.0	1.0	1.0	AC009336.1	0.0	0.0	1.0	1.0
44739	AC092057.1	0.0	0.0	1.0	1.0	RP11-619L12.4	0.0	0.0	1.0	1.0
44740	DRAXINP1	0.0	0.0	1.0	1.0	MIR335	0.0	0.0	1.0	1.0
44741	RP11-162N7.1	0.0	0.0	1.0	1.0	MIR1184-3	0.0	0.0	1.0	1.0
44742	IGKV1-17	0.0	0.0	1.0	1.0	AC097533.1	0.0	0.0	1.0	1.0
44743	AC087348.1	0.0	0.0	1.0	1.0	AL139099.1	0.0	0.0	1.0	1.0
44744	TBX4	0.0	0.0	1.0	1.0	RP11-1E11.2	0.0	0.0	1.0	1.0
44745	RP11-83B20.2	0.0	0.0	1.0	1.0	RP11-488L18.6	0.0	0.0	1.0	1.0
44746	RNU6-556P	0.0	0.0	1.0	1.0	LINGO1-AS2	0.0	0.0	1.0	1.0
44747	RP11-121A8.1	0.0	0.0	1.0	1.0	PCDH9-AS3	0.0	0.0	1.0	1.0
44748	AC231759.2	0.0	0.0	1.0	1.0	RN7SL853P	0.0	0.0	1.0	1.0
44749	MIR513A2	0.0	0.0	1.0	1.0	AC108205.1	0.0	0.0	1.0	1.0
44750	RP11-704M14.2	0.0	0.0	1.0	1.0	RP11-1281K21.2	0.0	0.0	1.0	1.0
44751	MIR4520-1	0.0	0.0	1.0	1.0	AL354981.1	0.0	0.0	1.0	1.0
44752	SIRPA	0.0	0.0	1.0	1.0	RP11-305O4.1	0.0	0.0	1.0	1.0
44753	AC008753.1	0.0	0.0	1.0	1.0	AC078852.2	0.0	0.0	1.0	1.0
44754	OR9R1P	0.0	0.0	1.0	1.0	RP11-313P18.1	0.0	0.0	1.0	1.0
44755	AC104162.1	0.0	0.0	1.0	1.0	RP11-1021O19.2	0.0	0.0	1.0	1.0
44756	FAM150B	0.0	0.0	1.0	1.0	PRSS45	0.0	0.0	1.0	1.0
44757	AC004074.4	0.0	0.0	1.0	1.0	RNA5SP400	0.0	0.0	1.0	1.0
44758	RNU7-24P	0.0	0.0	1.0	1.0	CTD-3216D2.4	0.0	0.0	1.0	1.0
44759	RP11-7I15.3	0.0	0.0	1.0	1.0	ZFYVE9P1	0.0	0.0	1.0	1.0
44760	ZNF75BP	0.0	0.0	1.0	1.0	RP11-552D4.1	0.0	0.0	1.0	1.0
44761	OR5P2	0.0	0.0	1.0	1.0	LINC00960	0.0	0.0	1.0	1.0
44762	RP11-421K23.1	0.0	0.0	1.0	1.0	RP11-17M15.1	0.0	0.0	1.0	1.0
44763	AC104071.1	0.0	0.0	1.0	1.0	SUPT16HP1	0.0	0.0	1.0	1.0
44764	RNU6-1235P	0.0	0.0	1.0	1.0	KNG1	0.0	0.0	1.0	1.0
44765	CTB-113P19.1	0.0	0.0	1.0	1.0	RP11-161I6.2	0.0	0.0	1.0	1.0
44766	RP11-219E7.2	0.0	0.0	1.0	1.0	OR4F1P	0.0	0.0	1.0	1.0
44767	SEPT14P24	0.0	0.0	1.0	1.0	RP11-927P21.1	0.0	0.0	1.0	1.0
44768	RP11-101E14.3	0.0	0.0	1.0	1.0	UBL4B	0.0	0.0	1.0	1.0
44769	RP11-297K7.1	0.0	0.0	1.0	1.0	TCP11	0.0	0.0	1.0	1.0
44770	PPIAP2	0.0	0.0	1.0	1.0	RNA5SP73	0.0	0.0	1.0	1.0
44771	RP11-798K23.3	0.0	0.0	1.0	1.0	AC113607.2	0.0	0.0	1.0	1.0
44772	RP11-297L17.4	0.0	0.0	1.0	1.0	RNU6-1282P	0.0	0.0	1.0	1.0
44773	RP11-744D14.2	0.0	0.0	1.0	1.0	Y_RNA-520	0.0	0.0	1.0	1.0
44774	AC015922.7	0.0	0.0	1.0	1.0	RPL12P49	0.0	0.0	1.0	1.0
44775	SNORA31-14	0.0	0.0	1.0	1.0	CTC-558O2.2	0.0	0.0	1.0	1.0
44776	OVCH1	0.0	0.0	1.0	1.0	AC092839.4	0.0	0.0	1.0	1.0
44777	RNU6-392P	0.0	0.0	1.0	1.0	RP1-251M9.2	0.0	0.0	1.0	1.0
44778	C2orf69P4	0.0	0.0	1.0	1.0	RP11-332P22.2	0.0	0.0	1.0	1.0
44779	CH17-360D5.1	0.0	0.0	1.0	1.0	CTD-2522B17.8	0.0	0.0	1.0	1.0
44780	MIR711	0.0	0.0	1.0	1.0	CPNE6	0.0	0.0	1.0	1.0
44781	RP11-862L9.3	0.0	0.0	1.0	1.0	RP1-53C18.3	0.0	0.0	1.0	1.0
44782	TATDN2P3	0.0	0.0	1.0	1.0	RP11-467J12.2	0.0	0.0	1.0	1.0
44783	MIR4252	0.0	0.0	1.0	1.0	CTD-2396E7.7	0.0	0.0	1.0	1.0
44784	MIRLET7E	0.0	0.0	1.0	1.0	CTD-2258A20.3	0.0	0.0	1.0	1.0
44785	MIR4478	0.0	0.0	1.0	1.0	MT1M	0.0	0.0	1.0	1.0
44786	MIR4761	0.0	0.0	1.0	1.0	RP11-713H12.2	0.0	0.0	1.0	1.0
44787	RP11-370I10.11	0.0	0.0	1.0	1.0	HGF	0.0	0.0	1.0	1.0
44788	FOXR1	0.0	0.0	1.0	1.0	CTD-2057J6.2	0.0	0.0	1.0	1.0
44789	RP11-728F11.3	0.0	0.0	1.0	1.0	RP11-555G19.1	0.0	0.0	1.0	1.0
44790	RP11-543F8.3	0.0	0.0	1.0	1.0	TUB	0.0	0.0	1.0	1.0
44791	RP11-857B24.1	0.0	0.0	1.0	1.0	CTD-2342I9.1	0.0	0.0	1.0	1.0
44792	RP11-141J13.3	0.0	0.0	1.0	1.0	AC105914.1	0.0	0.0	1.0	1.0
44793	RP11-266J6.2	0.0	0.0	1.0	1.0	RP11-731J8.3	0.0	0.0	1.0	1.0
44794	SNORA11E	0.0	0.0	1.0	1.0	RP3-389A20.2	0.0	0.0	1.0	1.0
44795	AC003973.1	0.0	0.0	1.0	1.0	AC004941.5	0.0	0.0	1.0	1.0
44796	MIR4503	0.0	0.0	1.0	1.0	DPPA5	0.0	0.0	1.0	1.0
44797	SSTR3	0.0	0.0	1.0	1.0	HMGA1P2	0.0	0.0	1.0	1.0
44798	RNU6-267P	0.0	0.0	1.0	1.0	OR10A5	0.0	0.0	1.0	1.0
44799	SCGB1D2	0.0	0.0	1.0	1.0	FAM166AP1	0.0	0.0	1.0	1.0
44800	GPR158	0.0	0.0	1.0	1.0	AL445232.1	0.0	0.0	1.0	1.0
44801	AC025594.1	0.0	0.0	1.0	1.0	MACROD2-IT1	0.0	0.0	1.0	1.0
44802	LINC00904	0.0	0.0	1.0	1.0	MIR6516	0.0	0.0	1.0	1.0
44803	TMPRSS11D	0.0	0.0	1.0	1.0	AC106901.1	0.0	0.0	1.0	1.0
44804	RP11-230F18.6	0.0	0.0	1.0	1.0	PRR31	0.0	0.0	1.0	1.0
44805	KRT75	0.0	0.0	1.0	1.0	RP3-393E18.2	0.0	0.0	1.0	1.0
44806	ECM1	0.0	0.0	1.0	1.0	AC006129.3	0.0	0.0	1.0	1.0
44807	WDR38	0.0	0.0	1.0	1.0	FAM71F1	0.0	0.0	1.0	1.0
44808	RNU6-799P	0.0	0.0	1.0	1.0	PDZK1P1	0.0	0.0	1.0	1.0
44809	SMAD5-AS1_3	0.0	0.0	1.0	1.0	RN7SL408P	0.0	0.0	1.0	1.0
44810	GS1-251I9.3	0.0	0.0	1.0	1.0	RP11-561C5.4	0.0	0.0	1.0	1.0
44811	TPTE2P3	0.0	0.0	1.0	1.0	RP11-757O6.1	0.0	0.0	1.0	1.0
44812	DLGAP5	0.0	0.0	1.0	1.0	AC000362.1	0.0	0.0	1.0	1.0
44813	CHST13	0.0	0.0	1.0	1.0	Y_RNA-519	0.0	0.0	1.0	1.0
44814	CTD-2228K2.2	0.0	0.0	1.0	1.0	RP11-549B18.3	0.0	0.0	1.0	1.0
44815	SNORD115-19	0.0	0.0	1.0	1.0	RP11-315O8.1	0.0	0.0	1.0	1.0
44816	WDFY3-AS2	0.0	0.0	1.0	1.0	IGHV7-81	0.0	0.0	1.0	1.0
44817	RP11-204E4.3	0.0	0.0	1.0	1.0	CROCCP5	0.0	0.0	1.0	1.0
44818	AC126177.1	0.0	0.0	1.0	1.0	RP11-775B15.3	0.0	0.0	1.0	1.0
44819	AC103881.1	0.0	0.0	1.0	1.0	OR2E1P	0.0	0.0	1.0	1.0
44820	BTF3L4P2	0.0	0.0	1.0	1.0	KRT18P60	0.0	0.0	1.0	1.0
44821	AC079305.5	0.0	0.0	1.0	1.0	CTB-158E9.1	0.0	0.0	1.0	1.0
44822	SNORA35-1	0.0	0.0	1.0	1.0	AL008723.1	0.0	0.0	1.0	1.0
44823	KRT18P25	0.0	0.0	1.0	1.0	RP11-278J6.4	0.0	0.0	1.0	1.0
44824	OR8S21P	0.0	0.0	1.0	1.0	TOMM22P6	0.0	0.0	1.0	1.0
44825	CDY1	0.0	0.0	1.0	1.0	RP11-263K4.1	0.0	0.0	1.0	1.0
44826	RP11-124G5.2	0.0	0.0	1.0	1.0	TRAJ48	0.0	0.0	1.0	1.0
44827	RNU4-7P	0.0	0.0	1.0	1.0	XAGE3	0.0	0.0	1.0	1.0
44828	Z98750.1	0.0	0.0	1.0	1.0	CTD-2325K12.1	0.0	0.0	1.0	1.0
44829	RP11-503G7.1	0.0	0.0	1.0	1.0	RP11-570P14.1	0.0	0.0	1.0	1.0
44830	BX546479.1	0.0	0.0	1.0	1.0	RN7SKP61	0.0	0.0	1.0	1.0
44831	RP11-114M5.3	0.0	0.0	1.0	1.0	RP11-80H18.4	0.0	0.0	1.0	1.0
44832	RNU6-1144P	0.0	0.0	1.0	1.0	RP11-622A1.1	0.0	0.0	1.0	1.0
44833	RNU6-66P	0.0	0.0	1.0	1.0	SNORD46-2	0.0	0.0	1.0	1.0
44834	CHRNB2	0.0	0.0	1.0	1.0	CTC-559E9.4	0.0	0.0	1.0	1.0
44835	RAET1L	0.0	0.0	1.0	1.0	MOS	0.0	0.0	1.0	1.0
44836	OR5B15P	0.0	0.0	1.0	1.0	RP11-411B10.4	0.0	0.0	1.0	1.0
44837	MIR6804	0.0	0.0	1.0	1.0	RP11-542G1.1	0.0	0.0	1.0	1.0
44838	AC091947.1	0.0	0.0	1.0	1.0	HNRNPUP1	0.0	0.0	1.0	1.0
44839	BRINP2	0.0	0.0	1.0	1.0	RP11-536C10.16	0.0	0.0	1.0	1.0
44840	RP11-9E17.1	0.0	0.0	1.0	1.0	RP11-716D19.1	0.0	0.0	1.0	1.0
44841	DAZ3	0.0	0.0	1.0	1.0	HIGD1AP9	0.0	0.0	1.0	1.0
44842	RP11-556I14.3	0.0	0.0	1.0	1.0	RP1-310O13.13	0.0	0.0	1.0	1.0
44843	LONRF2P1	0.0	0.0	1.0	1.0	Y_RNA-514	0.0	0.0	1.0	1.0
44844	Y_RNA-504	0.0	0.0	1.0	1.0	RP1-37N7.1	0.0	0.0	1.0	1.0
44845	RP11-797J4.1	0.0	0.0	1.0	1.0	CTB-10G5.1	0.0	0.0	1.0	1.0
44846	MIR1290	0.0	0.0	1.0	1.0	RP11-143P4.2	0.0	0.0	1.0	1.0
44847	MIR208B	0.0	0.0	1.0	1.0	VCX2	0.0	0.0	1.0	1.0
44848	OR7E161P	0.0	0.0	1.0	1.0	AL121923.1	0.0	0.0	1.0	1.0
44849	RP11-491H9.3	0.0	0.0	1.0	1.0	NDUFA3P4	0.0	0.0	1.0	1.0
44850	RP11-982M15.5	0.0	0.0	1.0	1.0	VENTXP5	0.0	0.0	1.0	1.0
44851	RP5-899B16.2	0.0	0.0	1.0	1.0	RP11-10J21.4	0.0	0.0	1.0	1.0
44852	RP11-793H13.12	0.0	0.0	1.0	1.0	AC097382.1	0.0	0.0	1.0	1.0
44853	AC023469.2	0.0	0.0	1.0	1.0	RNU6-312P	0.0	0.0	1.0	1.0
44854	MIR548A3	0.0	0.0	1.0	1.0	MIR4762	0.0	0.0	1.0	1.0
44855	UBE2HP1	0.0	0.0	1.0	1.0	RP11-120K24.4	0.0	0.0	1.0	1.0
44856	YBX1P9	0.0	0.0	1.0	1.0	OR56A5	0.0	0.0	1.0	1.0
44857	RNU6-1339P	0.0	0.0	1.0	1.0	AC084121.17	0.0	0.0	1.0	1.0
44858	CDKN2AIPNLP2	0.0	0.0	1.0	1.0	NCOR1P2	0.0	0.0	1.0	1.0
44859	NR1H5P	0.0	0.0	1.0	1.0	AL109922.1	0.0	0.0	1.0	1.0
44860	Y_RNA-503	0.0	0.0	1.0	1.0	AC009260.1	0.0	0.0	1.0	1.0
44861	CHORDC2P	0.0	0.0	1.0	1.0	RP11-526P5.2	0.0	0.0	1.0	1.0
44862	RPL12P44	0.0	0.0	1.0	1.0	RP11-482M8.1	0.0	0.0	1.0	1.0
44863	RFPL4AP3	0.0	0.0	1.0	1.0	OR4G4P	0.0	0.0	1.0	1.0
44864	PPIAP11	0.0	0.0	1.0	1.0	AC004837.1	0.0	0.0	1.0	1.0
44865	CTD-2501M5.1	0.0	0.0	1.0	1.0	RP11-218E15.1	0.0	0.0	1.0	1.0
44866	RPS27P18	0.0	0.0	1.0	1.0	RP11-419L9.1	0.0	0.0	1.0	1.0
44867	RNA5SP296	0.0	0.0	1.0	1.0	C6orf118	0.0	0.0	1.0	1.0
44868	MIR4665	0.0	0.0	1.0	1.0	MIR4509-3	0.0	0.0	1.0	1.0
44869	UCHL1-AS1	0.0	0.0	1.0	1.0	FAM74A3	0.0	0.0	1.0	1.0
44870	RCC2P4	0.0	0.0	1.0	1.0	MIR5096	0.0	0.0	1.0	1.0
44871	FAM47C	0.0	0.0	1.0	1.0	GCOM2	0.0	0.0	1.0	1.0
44872	FOXF1	0.0	0.0	1.0	1.0	FRG2IP	0.0	0.0	1.0	1.0
44873	AP000473.5	0.0	0.0	1.0	1.0	RP11-64D24.2	0.0	0.0	1.0	1.0
44874	RNU6-1151P	0.0	0.0	1.0	1.0	RP6-166C19.18	0.0	0.0	1.0	1.0
44875	ADAM20P2	0.0	0.0	1.0	1.0	RNU6-552P	0.0	0.0	1.0	1.0
44876	RP11-586K12.10	0.0	0.0	1.0	1.0	RP11-14O19.2	0.0	0.0	1.0	1.0
44877	NUTM2D	0.0	0.0	1.0	1.0	GPR176	0.0	0.0	1.0	1.0
44878	RN7SL318P	0.0	0.0	1.0	1.0	FOXN4	0.0	0.0	1.0	1.0
44879	AC010203.1	0.0	0.0	1.0	1.0	AC026271.5	0.0	0.0	1.0	1.0
44880	MIR378D2	0.0	0.0	1.0	1.0	RP13-635I23.3	0.0	0.0	1.0	1.0
44881	SNORA70-14	0.0	0.0	1.0	1.0	Y_RNA-437	0.0	0.0	1.0	1.0
44882	AC015909.1	0.0	0.0	1.0	1.0	ADAMTS18	0.0	0.0	1.0	1.0
44883	RP11-643A5.3	0.0	0.0	1.0	1.0	CH507-42P11.5	0.0	0.0	1.0	1.0
44884	SEPT14P13	0.0	0.0	1.0	1.0	WNT4	0.0	0.0	1.0	1.0
44885	RPL3P1	0.0	0.0	1.0	1.0	RP11-157E14.1	0.0	0.0	1.0	1.0
44886	CTD-2515H24.4	0.0	0.0	1.0	1.0	CEACAM7	0.0	0.0	1.0	1.0
44887	BAATP1	0.0	0.0	1.0	1.0	RP11-831H9.3	0.0	0.0	1.0	1.0
44888	MS4A8	0.0	0.0	1.0	1.0	RP11-573M3.4	0.0	0.0	1.0	1.0
44889	FAM160A1	0.0	0.0	1.0	1.0	MIR4744	0.0	0.0	1.0	1.0
44890	XAGE1B	0.0	0.0	1.0	1.0	RP11-281O15.2	0.0	0.0	1.0	1.0
44891	TBL1XR1-AS1	0.0	0.0	1.0	1.0	ERICH2	0.0	0.0	1.0	1.0
44892	RP11-281B1.2	0.0	0.0	1.0	1.0	KRT18P36	0.0	0.0	1.0	1.0
44893	NPC1L1	0.0	0.0	1.0	1.0	NPM1P43	0.0	0.0	1.0	1.0
44894	RP11-379F4.8	0.0	0.0	1.0	1.0	RP11-879F14.3	0.0	0.0	1.0	1.0
44895	RP11-900F13.2	0.0	0.0	1.0	1.0	AL022574.1	0.0	0.0	1.0	1.0
44896	RP11-691H4.3	0.0	0.0	1.0	1.0	CTD-2555A7.1	0.0	0.0	1.0	1.0
44897	RP5-1033H22.2	0.0	0.0	1.0	1.0	GS1-304P7.1	0.0	0.0	1.0	1.0
44898	MIR3616	0.0	0.0	1.0	1.0	RNU6-682P	0.0	0.0	1.0	1.0
44899	RP11-463O9.1	0.0	0.0	1.0	1.0	CHMP1AP1	0.0	0.0	1.0	1.0
44900	IGLV11-55	0.0	0.0	1.0	1.0	AC098847.1	0.0	0.0	1.0	1.0
44901	RP11-56B16.4	0.0	0.0	1.0	1.0	RP11-818F20.5	0.0	0.0	1.0	1.0
44902	RP11-435O5.7	0.0	0.0	1.0	1.0	RP11-326C3.10	0.0	0.0	1.0	1.0
44903	ADAMTS3	0.0	0.0	1.0	1.0	KB-1582A10.1	0.0	0.0	1.0	1.0
44904	RP11-500M8.7	0.0	0.0	1.0	1.0	U3-28	0.0	0.0	1.0	1.0
44905	GAPDHP52	0.0	0.0	1.0	1.0	RP11-131O15.2	0.0	0.0	1.0	1.0
44906	CRIP1P1	0.0	0.0	1.0	1.0	PRELID1P3	0.0	0.0	1.0	1.0
44907	RP13-582L3.4	0.0	0.0	1.0	1.0	RNA5SP256	0.0	0.0	1.0	1.0
44908	CSDAP1	0.0	0.0	1.0	1.0	QTRT1P1	0.0	0.0	1.0	1.0
44909	RP11-89K21.2	0.0	0.0	1.0	1.0	RP11-415K20.2	0.0	0.0	1.0	1.0
44910	MIR372	0.0	0.0	1.0	1.0	RP11-390E23.3	0.0	0.0	1.0	1.0
44911	Y_RNA-506	0.0	0.0	1.0	1.0	CTD-2195B23.3	0.0	0.0	1.0	1.0
44912	TCF4-AS2	0.0	0.0	1.0	1.0	SMAD5-AS1_2-1	0.0	0.0	1.0	1.0
44913	RP11-531F16.4	0.0	0.0	1.0	1.0	SNORD116-30	0.0	0.0	1.0	1.0
44914	MIR4730	0.0	0.0	1.0	1.0	MRPL35P4	0.0	0.0	1.0	1.0
44915	PNCK	0.0	0.0	1.0	1.0	RNU6-876P	0.0	0.0	1.0	1.0
44916	LINC01169	0.0	0.0	1.0	1.0	FAM231A	0.0	0.0	1.0	1.0
44917	OR4A50P	0.0	0.0	1.0	1.0	AC008073.9	0.0	0.0	1.0	1.0
44918	HSPE1P22	0.0	0.0	1.0	1.0	SNORD42	0.0	0.0	1.0	1.0
44919	CTD-2151A2.3	0.0	0.0	1.0	1.0	RP11-597K23.1	0.0	0.0	1.0	1.0
44920	SYCN	0.0	0.0	1.0	1.0	RP4-761I2.5	0.0	0.0	1.0	1.0
44921	RN7SL250P	0.0	0.0	1.0	1.0	RP11-190A12.8	0.0	0.0	1.0	1.0
44922	IGKV2-40	0.0	0.0	1.0	1.0	RP11-159L20.2	0.0	0.0	1.0	1.0
44923	BGN	0.0	0.0	1.0	1.0	RN7SL60P	0.0	0.0	1.0	1.0
44924	RP11-1281K21.9	0.0	0.0	1.0	1.0	KB-1043D8.8	0.0	0.0	1.0	1.0
44925	RN7SKP269	0.0	0.0	1.0	1.0	AL021918.1	0.0	0.0	1.0	1.0
44926	RP4-633I8.3	0.0	0.0	1.0	1.0	BMS1P22	0.0	0.0	1.0	1.0
44927	MIR5684	0.0	0.0	1.0	1.0	RP11-554D13.1	0.0	0.0	1.0	1.0
44928	AMY1B	0.0	0.0	1.0	1.0	TGFB2	0.0	0.0	1.0	1.0
44929	F11-AS1	0.0	0.0	1.0	1.0	RD3L	0.0	0.0	1.0	1.0
44930	RP11-960H2.2	0.0	0.0	1.0	1.0	NAT8B	0.0	0.0	1.0	1.0
44931	RP11-404P21.9	0.0	0.0	1.0	1.0	ATP6V0E1P4	0.0	0.0	1.0	1.0
44932	CTD-2031P19.4	0.0	0.0	1.0	1.0	ACTR6P1	0.0	0.0	1.0	1.0
44933	OR4C10P	0.0	0.0	1.0	1.0	RNA5SP78	0.0	0.0	1.0	1.0
44934	RN7SKP98	0.0	0.0	1.0	1.0	RP11-672L10.1	0.0	0.0	1.0	1.0
44935	RP11-475I24.9	0.0	0.0	1.0	1.0	SNORA8-3	0.0	0.0	1.0	1.0
44936	Y_RNA-421	0.0	0.0	1.0	1.0	CRHR2	0.0	0.0	1.0	1.0
44937	TMEM89	0.0	0.0	1.0	1.0	RP11-348J24.1	0.0	0.0	1.0	1.0
44938	MIR302C	0.0	0.0	1.0	1.0	RP11-359N5.1	0.0	0.0	1.0	1.0
44939	SNORA24-1	0.0	0.0	1.0	1.0	AL671883.1	0.0	0.0	1.0	1.0
44940	RP11-54O7.14	0.0	0.0	1.0	1.0	SNORA11-1	0.0	0.0	1.0	1.0
44941	HSFY8P	0.0	0.0	1.0	1.0	ENPP7P11	0.0	0.0	1.0	1.0
44942	Y_RNA-505	0.0	0.0	1.0	1.0	RP11-247C2.1	0.0	0.0	1.0	1.0
44943	MIR323B	0.0	0.0	1.0	1.0	RP11-352B15.2	0.0	0.0	1.0	1.0
44944	RNA5SP150	0.0	0.0	1.0	1.0	OR6S1	0.0	0.0	1.0	1.0
44945	CTD-2245F17.6	0.0	0.0	1.0	1.0	AC007562.1	0.0	0.0	1.0	1.0
44946	CTC-233O10.1	0.0	0.0	1.0	1.0	ARHGAP22-IT1	0.0	0.0	1.0	1.0
44947	SNORD5	0.0	0.0	1.0	1.0	AC006372.6	0.0	0.0	1.0	1.0
44948	HMGN1P6	0.0	0.0	1.0	1.0	RP11-454C18.1	0.0	0.0	1.0	1.0
44949	RP11-923I11.8	0.0	0.0	1.0	1.0	PCDHB7	0.0	0.0	1.0	1.0
44950	RP11-521P1.1	0.0	0.0	1.0	1.0	Y_RNA-515	0.0	0.0	1.0	1.0
44951	RP11-278A23.1	0.0	0.0	1.0	1.0	CTD-2525I3.2	0.0	0.0	1.0	1.0
44952	AC112518.3	0.0	0.0	1.0	1.0	SNORD115-37	0.0	0.0	1.0	1.0
44953	RP11-1084I9.2	0.0	0.0	1.0	1.0	RP11-807H22.6	0.0	0.0	1.0	1.0
44954	SNORA26-6	0.0	0.0	1.0	1.0	BRIX1P1	0.0	0.0	1.0	1.0
44955	RP11-433J20.2	0.0	0.0	1.0	1.0	RP11-321E2.5	0.0	0.0	1.0	1.0
44956	OR56A7P	0.0	0.0	1.0	1.0	RNA5SP85	0.0	0.0	1.0	1.0
44957	RP11-669B18.1	0.0	0.0	1.0	1.0	RP11-464F9.21	0.0	0.0	1.0	1.0
44958	RP11-74E24.2	0.0	0.0	1.0	1.0	RNU6-902P	0.0	0.0	1.0	1.0
44959	RP11-341D18.2	0.0	0.0	1.0	1.0	MIR216A	0.0	0.0	1.0	1.0
44960	LINC01451	0.0	0.0	1.0	1.0	RN7SKP5	0.0	0.0	1.0	1.0
44961	BNIP3P19	0.0	0.0	1.0	1.0	AC092958.1	0.0	0.0	1.0	1.0
44962	LINC00160	0.0	0.0	1.0	1.0	HNRNPA1P2	0.0	0.0	1.0	1.0
44963	CTC-339D2.1	0.0	0.0	1.0	1.0	RNU6-351P	0.0	0.0	1.0	1.0
44964	RP5-1100E15.4	0.0	0.0	1.0	1.0	RP13-46H24.1	0.0	0.0	1.0	1.0
44965	MIR3167	0.0	0.0	1.0	1.0	EDNRB-AS1	0.0	0.0	1.0	1.0
44966	OR5S1P	0.0	0.0	1.0	1.0	CTA-992D9.9	0.0	0.0	1.0	1.0
44967	MIR4710	0.0	0.0	1.0	1.0	MUSK	0.0	0.0	1.0	1.0
44968	RP11-178L8.6	0.0	0.0	1.0	1.0	RP11-174I12.2	0.0	0.0	1.0	1.0
44969	RP13-379L11.2	0.0	0.0	1.0	1.0	CAPN6	0.0	0.0	1.0	1.0
44970	SDCCAG3P1	0.0	0.0	1.0	1.0	AP000797.5	0.0	0.0	1.0	1.0
44971	ENO1P2	0.0	0.0	1.0	1.0	POU5F1P4	0.0	0.0	1.0	1.0
44972	RP11-699A5.2	0.0	0.0	1.0	1.0	HMGB1P4	0.0	0.0	1.0	1.0
44973	SLC25A20P1	0.0	0.0	1.0	1.0	CDCP2	0.0	0.0	1.0	1.0
44974	PPIAP23	0.0	0.0	1.0	1.0	NHLH2	0.0	0.0	1.0	1.0
44975	GALNT8	0.0	0.0	1.0	1.0	CTD-2012K14.2	0.0	0.0	1.0	1.0
44976	GRID2	0.0	0.0	1.0	1.0	C11orf44	0.0	0.0	1.0	1.0
44977	RP1-209A6.1	0.0	0.0	1.0	1.0	STARD13-AS	0.0	0.0	1.0	1.0
44978	SLX1B-SULT1A4	0.0	0.0	1.0	1.0	uc_338-23	0.0	0.0	1.0	1.0
44979	RP11-513O17.3	0.0	-0.07385889	1.0	1.0	RP11-340F16.2	0.0	0.0	1.0	1.0
44980	BLOC1S2P1	0.0	0.0	1.0	1.0	GFRA3	0.0	0.0	1.0	1.0
44981	RP11-114H7.2	0.0	0.0	1.0	1.0	CYCSP22	0.0	0.0	1.0	1.0
44982	RN7SL493P	0.0	0.0	1.0	1.0	MIR432	0.0	0.0	1.0	1.0
44983	U2-10	0.0	0.0	1.0	1.0	AC007391.2	0.0	0.0	1.0	1.0
44984	RP11-341G2.3	0.0	0.0	1.0	1.0	SNORD23-1	0.0	0.0	1.0	1.0
44985	MC4R	0.0	0.0	1.0	1.0	RNU6-306P	0.0	0.0	1.0	1.0
44986	RP11-319E16.2	0.0	0.0	1.0	1.0	LLNLR-304G9.1	0.0	0.0	1.0	1.0
44987	RNU4ATAC11P	0.0	0.0	1.0	1.0	LINC00545	0.0	0.0	1.0	1.0
44988	RP11-143A12.1	0.0	0.0	1.0	1.0	RP11-343C2.9	0.0	0.0	1.0	1.0
44989	RP11-424C20.2	0.0	0.0	1.0	1.0	AC103563.2	0.0	0.0	1.0	1.0
44990	RP11-780O24.2	0.0	0.0	1.0	1.0	IL21	0.0	0.0	1.0	1.0
44991	RP11-258O13.1	0.0	0.0	1.0	1.0	AC013470.6	0.0	0.0	1.0	1.0
44992	RNU6-596P	0.0	0.0	1.0	1.0	RP4-592A1.4	0.0	0.0	1.0	1.0
44993	AL360074.1	0.0	0.0	1.0	1.0	ZNF112	0.0	0.0	1.0	1.0
44994	DNM1P31	0.0	0.0	1.0	1.0	PROK1	0.0	0.0	1.0	1.0
44995	SETP17	0.0	0.0	1.0	1.0	RAD1P2	0.0	0.0	1.0	1.0
44996	RP11-279O17.1	0.0	0.0	1.0	1.0	XXbac-BPG16N22.5	0.0	0.0	1.0	1.0
44997	AC005034.2	0.0	0.0	1.0	1.0	RP11-374A22.1	0.0	0.0	1.0	1.0
44998	ABHD17AP9	0.0	0.0	1.0	1.0	RP11-465N4.5	0.0	0.0	1.0	1.0
44999	HIST1H4PS1	0.0	0.0	1.0	1.0	RP11-567C20.3	0.0	0.0	1.0	1.0
45000	RP11-12N13.1	0.0	0.0	1.0	1.0	RP11-222A5.1	0.0	0.0	1.0	1.0
45001	ZDHHC11B	0.0	0.0	1.0	1.0	FEZF1	0.0	0.0	1.0	1.0
45002	CT45A8	0.0	0.0	1.0	1.0	RP11-218C23.1	0.0	0.0	1.0	1.0
45003	RNU11-4P	0.0	0.0	1.0	1.0	LINC01281	0.0	0.0	1.0	1.0
45004	CH507-9B2.4	0.0	0.0	1.0	1.0	RNU6-1163P	0.0	0.0	1.0	1.0
45005	RP11-25B7.1	0.0	0.0	1.0	1.0	SLC46A2	0.0	0.0	1.0	1.0
45006	MIR548X	0.0	0.0	1.0	1.0	Y_RNA-452	0.0	0.0	1.0	1.0
45007	LGALS13	0.0	0.0	1.0	1.0	TRBV22OR9-2	0.0	0.0	1.0	1.0
45008	TRIM60P11Y	0.0	0.0	1.0	1.0	PRAMEF4	0.0	0.0	1.0	1.0
45009	IL9R-1	0.0	0.0	1.0	1.0	SRP68P2	0.0	0.0	1.0	1.0
45010	RP11-445P19.2	0.0	0.0	1.0	1.0	MCHR1	0.0	0.0	1.0	1.0
45011	Y_RNA-493	0.0	0.0	1.0	1.0	AL359771.1	0.0	0.0	1.0	1.0
45012	AL109843.1	0.0	0.0	1.0	1.0	RP11-148B18.4	0.0	0.0	1.0	1.0
45013	CTB-36O1.3	0.0	0.0	1.0	1.0	RP1-111B22.3	0.0	0.0	1.0	1.0
45014	AC007511.1	0.0	0.0	1.0	1.0	SPATA25	0.0	0.0	1.0	1.0
45015	AC004984.1	0.0	0.0	1.0	1.0	LINC01181	0.0	0.0	1.0	1.0
45016	PCDHA11	0.0	0.0	1.0	1.0	AC016772.4	0.0	0.0	1.0	1.0
45017	LINC01495	0.0	0.0	1.0	1.0	HMGB3P1	0.0	0.0	1.0	1.0
45018	RNU1-65P	0.0	0.0	1.0	1.0	DUOXA1	0.0	0.0	1.0	1.0
45019	RP11-1216L17.1	0.0	0.0	1.0	1.0	AL445183.1	0.0	0.0	1.0	1.0
45020	PMM2P1	0.0	0.0	1.0	1.0	NPM1P47	0.0	0.0	1.0	1.0
45021	RNA5SP170	0.0	0.0	1.0	1.0	NUDT12	0.0	0.0	1.0	1.0
45022	RNU6-665P	0.0	0.0	1.0	1.0	AC112220.2	0.0	0.0	1.0	1.0
45023	MIR155	0.0	0.0	1.0	1.0	RP11-208G20.2	0.0	0.0	1.0	1.0
45024	AC009414.1	0.0	0.0	1.0	1.0	RP5-1097F14.3	0.0	0.0	1.0	1.0
45025	RPL12P36	0.0	0.0	1.0	1.0	RP11-675F6.3	0.0	0.0	1.0	1.0
45026	RP11-519G16.2	0.0	0.0	1.0	1.0	SIGLEC20P	0.0	0.0	1.0	1.0
45027	ATP6V1E1P1	0.0	0.0	1.0	1.0	ZNF32-AS1	0.0	0.0	1.0	1.0
45028	RP11-267D19.2	0.0	0.0	1.0	1.0	RP11-351M16.3	0.0	0.0	1.0	1.0
45029	SHISA7	0.0	0.0	1.0	1.0	THAP10	0.0	0.0	1.0	1.0
45030	RP11-3G21.1	0.0	0.0	1.0	1.0	MIR4273	0.0	0.0	1.0	1.0
45031	LINC00479	0.0	0.0	1.0	1.0	SMIM10	0.0	0.0	1.0	1.0
45032	RP11-140C18.2	0.0	0.0	1.0	1.0	AC116050.1	0.0	0.0	1.0	1.0
45033	OR5V1	0.0	0.0	1.0	1.0	OR13E1P	0.0	0.0	1.0	1.0
45034	AMD1P2	0.0	0.0	1.0	1.0	OR5D15P	0.0	0.0	1.0	1.0
45035	RP1-59D14.10	0.0	0.0	1.0	1.0	MIR5685	0.0	0.0	1.0	1.0
45036	AL117380.1	0.0	0.0	1.0	1.0	RP11-339A11.1	0.0	0.0	1.0	1.0
45037	RP3-449M8.9	0.0	0.0	1.0	1.0	RP3-522D1.2	0.0	0.0	1.0	1.0
45038	MS4A18	0.0	0.0	1.0	1.0	AC068279.3	0.0	0.0	1.0	1.0
45039	RP11-643G16.3	0.0	0.0	1.0	1.0	RTN3P1	0.0	0.0	1.0	1.0
45040	HSPB2-C11orf52	0.0	0.0	1.0	1.0	RP11-435I10.5	0.0	0.0	1.0	1.0
45041	HNRNPA1P21	0.0	0.0	1.0	1.0	OR10J7P	0.0	0.0	1.0	1.0
45042	RP1-56K13.3	0.0	0.0	1.0	1.0	RP11-74E22.6	0.0	0.0	1.0	1.0
45043	CR381670.1	0.0	0.0	1.0	1.0	RNU6-345P	0.0	0.0	1.0	1.0
45044	IL5	0.0	0.0	1.0	1.0	GTF2IP14	0.0	0.0	1.0	1.0
45045	RN7SKP214	0.0	0.0	1.0	1.0	RP1-56K13.6	0.0	0.0	1.0	1.0
45046	CTD-2296D1.1	0.0	0.0	1.0	1.0	H19_2	0.0	0.0	1.0	1.0
45047	RPS19P6	0.0	0.0	1.0	1.0	RP11-85B7.2	0.0	0.0	1.0	1.0
45048	RP11-33N16.2	0.0	0.0	1.0	1.0	AC011841.5	0.0	0.0	1.0	1.0
45049	MTND1P22	0.0	0.0	1.0	1.0	RP11-568A7.1	0.0	0.0	1.0	1.0
45050	PAQR4	0.0	0.0	1.0	1.0	EFS	0.0	0.0	1.0	1.0
45051	RP11-204M4.1	0.0	0.0	1.0	1.0	MIR8069-1	0.0	0.0	1.0	1.0
45052	RP11-310H4.6	0.0	0.0	1.0	1.0	RP11-145A3.4	0.0	0.0	1.0	1.0
45053	CTC-482H14.5	0.0	0.0	1.0	1.0	RP11-473E1.1	0.0	0.0	1.0	1.0
45054	RNA5SP131	0.0	0.0	1.0	1.0	RP11-733C7.1	0.0	0.0	1.0	1.0
45055	CACNG6	0.0	0.0	1.0	1.0	RP11-46D1.2	0.0	0.0	1.0	1.0
45056	TRMT112P1	0.0	0.0	1.0	1.0	RP11-466A19.3	0.0	0.0	1.0	1.0
45057	FAM86GP	0.0	0.0	1.0	1.0	OFD1P18Y	0.0	0.0	1.0	1.0
45058	CTD-2540B15.6	0.0	0.0	1.0	1.0	CTD-2240J17.2	0.0	0.0	1.0	1.0
45059	RP1-257A7.5	0.0	0.0	1.0	1.0	RP5-1132H15.3	0.0	0.0	1.0	1.0
45060	RP11-461F16.3	0.0	0.0	1.0	1.0	AC016724.6	0.0	0.0	1.0	1.0
45061	GLIDR	0.0	0.0	1.0	1.0	AC112179.1	0.0	0.0	1.0	1.0
45062	DYNLL1P7	0.0	0.0	1.0	1.0	RP11-493G17.4	0.0	0.0	1.0	1.0
45063	AC108039.1	0.0	0.0	1.0	1.0	RP11-477G18.2	0.0	0.0	1.0	1.0
45064	RP4-781K5.9	0.0	0.0	1.0	1.0	RP11-316I3.1	0.0	0.0	1.0	1.0
45065	MIR6084	0.0	0.0	1.0	1.0	MIR378F	0.0	0.0	1.0	1.0
45066	CH507-210P18.5	0.0	0.0	1.0	1.0	DNM1P24	0.0	0.0	1.0	1.0
45067	RNU6-1213P	0.0	0.0	1.0	1.0	AC159540.3	0.0	0.0	1.0	1.0
45068	RP13-455A7.1	0.0	0.0	1.0	1.0	RP11-457M11.6	0.0	0.0	1.0	1.0
45069	RND3	0.0	0.0	1.0	1.0	RP11-589C21.2	0.0	0.0	1.0	1.0
45070	RP11-293I14.2	0.0	0.0	1.0	1.0	CTD-2509G16.3	0.0	0.0	1.0	1.0
45071	RNU6ATAC40P	0.0	0.0	1.0	1.0	RP11-434D11.4	0.0	0.0	1.0	1.0
45072	CH17-13I23.3	0.0	0.0	1.0	1.0	PSMC1P7	0.0	0.0	1.0	1.0
45073	RP11-344N17.9	0.0	0.0	1.0	1.0	PI15	0.0	0.0	1.0	1.0
45074	RP11-472K22.1	0.0	0.0	1.0	1.0	AC011558.5	0.0	0.0	1.0	1.0
45075	MIR1208	0.0	0.0	1.0	1.0	RP11-320J16.1	0.0	0.0	1.0	1.0
45076	RP11-598G2.1	0.0	0.0	1.0	1.0	RP11-27M5.1	0.0	0.0	1.0	1.0
45077	CLNS1AP1	0.0	0.0	1.0	1.0	SDR42E1P3	0.0	0.0	1.0	1.0
45078	PIEZO1P2	0.0	0.0	1.0	1.0	AC000036.4	0.0	0.0	1.0	1.0
45079	CRH	0.0	0.0	1.0	1.0	RP3-341D10.1	0.0	0.0	1.0	1.0
45080	RP11-213L8.1	0.0	0.0	1.0	1.0	WNT3	0.0	0.0	1.0	1.0
45081	RNU1-48P	0.0	0.0	1.0	1.0	RP11-114M1.2	0.0	0.0	1.0	1.0
45082	RP11-611O2.3	0.0	0.0	1.0	1.0	CTB-113P19.4	0.0	0.0	1.0	1.0
45083	AC034236.2	0.0	0.0	1.0	1.0	H3F3BP2	0.0	0.0	1.0	1.0
45084	AC008132.14	0.0	0.0	1.0	1.0	LACTBL1	0.0	0.0	1.0	1.0
45085	RNU6-742P	0.0	0.0	1.0	1.0	RP3-497J21.1	0.0	0.0	1.0	1.0
45086	RNA5SP448	0.0	0.0	1.0	1.0	RP11-145A3.1	0.0	0.0	1.0	1.0
45087	DNM1P17	0.0	0.0	1.0	1.0	IGHV1-58	0.0	0.0	1.0	1.0
45088	HMGN1P12	0.0	0.0	1.0	1.0	CTD-2600O9.2	0.0	0.0	1.0	1.0
45089	RP11-284A20.1	0.0	0.0	1.0	1.0	MIR6746	0.0	0.0	1.0	1.0
45090	XXbac-BPG32J3.22	0.0	0.0	1.0	1.0	RP11-366L18.1	0.0	0.0	1.0	1.0
45091	Y_RNA-494	0.0	0.0	1.0	1.0	CYP4F9P	0.0	0.0	1.0	1.0
45092	SOWAHB	0.0	0.0	1.0	1.0	RP11-252K23.1	0.0	0.0	1.0	1.0
45093	CTD-2247C11.5	0.0	0.0	1.0	1.0	LINC00459	0.0	0.0	1.0	1.0
45094	AC090804.1	0.0	0.0	1.0	1.0	AP001271.3	0.0	0.0	1.0	1.0
45095	IGHV2-5	0.0	0.0	1.0	1.0	SEPT14P1	0.0	0.0	1.0	1.0
45096	RP11-9N20.3	0.0	0.0	1.0	1.0	RP4-568B10.1	0.0	0.0	1.0	1.0
45097	AC009302.2	0.0	0.0	1.0	1.0	uc_338-24	0.0	0.0	1.0	1.0
45098	RP11-15K19.2	0.0	0.0	1.0	1.0	RP11-448N11.3	0.0	0.0	1.0	1.0
45099	RP11-763B22.7	0.0	0.0	1.0	1.0	CTD-2311B13.1	0.0	0.0	1.0	1.0
45100	MTND5P20	0.0	0.0	1.0	1.0	MED15P4	0.0	0.0	1.0	1.0
45101	RP11-592H6.3	0.0	0.0	1.0	1.0	MIR6794	0.0	0.0	1.0	1.0
45102	RP11-20G13.1	0.0	0.0	1.0	1.0	RP11-57A19.6	0.0	0.0	1.0	1.0
45103	POTEB3	0.0	0.0	1.0	1.0	RP11-322E11.6	0.0	0.0	1.0	1.0
45104	AC009133.22	0.0	0.0	1.0	1.0	RP11-539D10.1	0.0	0.0	1.0	1.0
45105	RNF216-IT1	0.0	0.0	1.0	1.0	RP11-254F19.2	0.0	0.0	1.0	1.0
45106	RP3-486D24.1	0.0	0.0	1.0	1.0	MIR299	0.0	0.0	1.0	1.0
45107	RP11-118E18.4	0.0	0.0	1.0	1.0	RNA5SP143	0.0	0.0	1.0	1.0
45108	TRPA1	0.0	0.0	1.0	1.0	AC004637.1	0.0	0.0	1.0	1.0
45109	CTD-2033D15.2	0.0	0.0	1.0	1.0	AC078941.1	0.0	0.0	1.0	1.0
45110	AC007106.1	0.0	0.0	1.0	1.0	CH507-39O4.2	0.0	0.0	1.0	1.0
45111	RNA5SP430	0.0	0.0	1.0	1.0	AC244250.1	0.0	0.0	1.0	1.0
45112	ACTBP14	0.0	0.0	1.0	1.0	RPS10P20	0.0	0.0	1.0	1.0
45113	ASCL1	0.0	0.0	1.0	1.0	IL21-AS1	0.0	0.0	1.0	1.0
45114	NEUROG3	0.0	0.0	1.0	1.0	RP11-480C22.1	0.0	0.0	1.0	1.0
45115	RP11-815J4.6	0.0	0.0	1.0	1.0	RP11-96D1.6	0.0	0.0	1.0	1.0
45116	GCGR	0.0	0.0	1.0	1.0	RNA5SP406	0.0	0.0	1.0	1.0
45117	IGKV2-23	0.0	0.0	1.0	1.0	RP11-247A12.7	0.0	0.0	1.0	1.0
45118	MARK2P17	0.0	0.0	1.0	1.0	AL035088.1	0.0	0.0	1.0	1.0
45119	CTC-459F4.5	0.0	0.0	1.0	1.0	bP-2171C21.3	0.0	0.0	1.0	1.0
45120	RP11-1250I15.1	0.0	0.0	1.0	1.0	RP11-269F21.1	0.0	0.0	1.0	1.0
45121	RP11-697E2.7	0.0	0.0	1.0	1.0	MIR4310	0.0	0.0	1.0	1.0
45122	GPX1P2	0.0	0.0	1.0	1.0	RP11-219G17.8	0.0	0.0	1.0	1.0
45123	LINC00368	0.0	0.0	1.0	1.0	RP11-539E17.3	0.0	0.0	1.0	1.0
45124	MIR551B	0.0	0.0	1.0	1.0	MIR3945	0.0	0.0	1.0	1.0
45125	RP11-338E21.3	0.0	0.0	1.0	1.0	MIR7158	0.0	0.0	1.0	1.0
45126	MTND4LP5	0.0	0.0	1.0	1.0	RP11-227F19.1	0.0	0.0	1.0	1.0
45127	OVOL2	0.0	0.0	1.0	1.0	LINC00460	0.0	0.0	1.0	1.0
45128	IGKV5-2	0.0	0.0	1.0	1.0	POTEG	0.0	0.0	1.0	1.0
45129	CA12	0.0	0.0	1.0	1.0	RNA5SP367	0.0	0.0	1.0	1.0
45130	AC004862.6	0.0	0.0	1.0	1.0	RP6-166C19.15	0.0	0.0	1.0	1.0
45131	Y_RNA-424	0.0	0.0	1.0	1.0	LL0XNC01-116E7.5	0.0	0.0	1.0	1.0
45132	AC005487.2	0.0	0.0	1.0	1.0	CCDC183-AS1	0.0	0.0	1.0	1.0
45133	LINC00884	0.0	-0.54302037	1.0	1.0	CLCP1	0.0	0.0	1.0	1.0
45134	CTD-2130F23.1	0.0	0.0	1.0	1.0	ADAMTS14	0.0	0.0	1.0	1.0
45135	CKMT1A	0.0	0.0	1.0	1.0	EGFR	0.0	0.0	1.0	1.0
45136	RP11-174I12.2	0.0	0.0	1.0	1.0	STATH	0.0	0.0	1.0	1.0
45137	CAPN6	0.0	0.0	1.0	1.0	RP11-679I18.4	0.0	0.0	1.0	1.0
45138	RN7SL856P	0.0	0.0	1.0	1.0	FAM156B	0.0	0.0	1.0	1.0
45139	AP000797.5	0.0	0.0	1.0	1.0	RP1-34B20.19	0.0	0.0	1.0	1.0
45140	RP11-567C20.2	0.0	0.0	1.0	1.0	RNA5-8S5-3	0.0	0.0	1.0	1.0
45141	AL022341.3	0.0	0.0	1.0	1.0	SETP11	0.0	0.0	1.0	1.0
45142	GLUDP5	0.0	0.0	1.0	1.0	RNA5SP74	0.0	0.0	1.0	1.0
45143	AC114271.2	0.0	0.0	1.0	1.0	GOLGA8K	0.0	0.0	1.0	1.0
45144	AP000867.14	0.0	0.0	1.0	1.0	THEMIS3P	0.0	0.0	1.0	1.0
45145	RP11-314C16.1	0.0	0.0	1.0	1.0	RP11-641A6.5	0.0	0.0	1.0	1.0
45146	SNORA10	0.0	0.0	1.0	1.0	AC091705.1	0.0	0.0	1.0	1.0
45147	SRSF9P1	0.0	0.0	1.0	1.0	STMN1P2	0.0	0.0	1.0	1.0
45148	RNU6-1029P	0.0	0.0	1.0	1.0	RP1-290I10.5	0.0	0.0	1.0	1.0
45149	RP11-286N3.2	0.0	0.0	1.0	1.0	RP11-79D8.2	0.0	0.0	1.0	1.0
45150	AC007787.2	0.0	0.0	1.0	1.0	AKIRIN1P1	0.0	0.0	1.0	1.0
45151	RP11-321A17.5	0.0	0.0	1.0	1.0	ARL5AP2	0.0	0.0	1.0	1.0
45152	RP11-131K17.1	0.0	0.0	1.0	1.0	CTC-207P7.1	0.0	0.0	1.0	1.0
45153	NPM1P34	0.0	0.0	1.0	1.0	AC096633.1	0.0	0.0	1.0	1.0
45154	RP11-224P11.1	0.0	0.0	1.0	1.0	RP11-101P17.15	0.0	0.0	1.0	1.0
45155	RP11-312P21.2	0.0	0.0	1.0	1.0	RP11-23J9.5	0.0	0.0	1.0	1.0
45156	MED15P5	0.0	0.0	1.0	1.0	RP11-46D6.1	0.0	0.0	1.0	1.0
45157	OR4C9P	0.0	0.0	1.0	1.0	CFAP44-AS1	0.0	0.0	1.0	1.0
45158	RP11-177C12.4	0.0	0.0	1.0	1.0	B4GALT4-AS1	0.0	0.0	1.0	1.0
45159	ATF1P1	0.0	0.0	1.0	1.0	SNORD115-42	0.0	0.0	1.0	1.0
45160	RP11-697E14.2	0.0	0.0	1.0	1.0	RP11-7F18.1	0.0	0.0	1.0	1.0
45161	PTPN2P2	0.0	0.0	1.0	1.0	SUMO1P2	0.0	0.0	1.0	1.0
45162	RP11-173A8.2	0.0	0.0	1.0	1.0	HAUS4P1	0.0	0.0	1.0	1.0
45163	TRIM42	0.0	0.0	1.0	1.0	RNU2-20P	0.0	0.0	1.0	1.0
45164	RN7SL293P	0.0	0.0	1.0	1.0	OR2A12	0.0	0.0	1.0	1.0
45165	AC104654.2	0.0	0.0	1.0	1.0	RP1-63G5.8	0.0	0.0	1.0	1.0
45166	AC074019.1	0.0	0.0	1.0	1.0	RP11-138E16.1	0.0	0.0	1.0	1.0
45167	RIMBP2	0.0	0.0	1.0	1.0	RP11-1437A8.5	0.0	0.0	1.0	1.0
45168	AKR7A3	0.0	0.0	1.0	1.0	RAB40A	0.0	0.0	1.0	1.0
45169	RP11-312B18.1	0.0	0.0	1.0	1.0	XX-C2158C12.1	0.0	0.0	1.0	1.0
45170	RPS3AP32	0.0	0.0	1.0	1.0	TSPY6P	0.0	0.0	1.0	1.0
45171	OR4C7P	0.0	0.0	1.0	1.0	OR7E35P	0.0	0.0	1.0	1.0
45172	FAM90A22P	0.0	0.0	1.0	1.0	RP13-34L8.7	0.0	0.0	1.0	1.0
45173	IGLV1-44	0.0	0.0	1.0	1.0	EIF4EP1	0.0	0.0	1.0	1.0
45174	RP11-300J18.2	0.0	0.0	1.0	1.0	RP11-379L18.3	0.0	0.0	1.0	1.0
45175	RP11-218I7.2	0.0	0.0	1.0	1.0	RP11-815I9.5	0.0	0.0	1.0	1.0
45176	RP11-484D4.3	0.0	0.0	1.0	1.0	AC108463.2	0.0	0.0	1.0	1.0
45177	RP11-185N2.1	0.0	0.0	1.0	1.0	RP11-118M12.1	0.0	0.0	1.0	1.0
45178	C2orf16	0.0	0.0	1.0	1.0	RNA5SP198	0.0	0.0	1.0	1.0
45179	RP11-338N10.3	0.0	0.0	1.0	1.0	CTC-575C13.4	0.0	0.0	1.0	1.0
45180	RP4-591B8.2	0.0	0.0	1.0	1.0	RP11-323A7.1	0.0	0.0	1.0	1.0
45181	RP11-846F4.14	0.0	0.0	1.0	1.0	RP6-24A23.3	0.0	0.0	1.0	1.0
45182	ZNRD1-AS1_3	0.0	0.0	1.0	1.0	RP11-33M22.2	0.0	0.0	1.0	1.0
45183	RP11-524K14.1	0.0	0.0	1.0	1.0	RNU6-709P	0.0	0.0	1.0	1.0
45184	SPRR1A	0.0	0.0	1.0	1.0	RNU6-724P	0.0	0.0	1.0	1.0
45185	SOCS5P4	0.0	0.0	1.0	1.0	SNRPCP4	0.0	0.0	1.0	1.0
45186	RP11-314M24.1	0.0	0.0	1.0	1.0	RNU6-913P	0.0	0.0	1.0	1.0
45187	AP000290.7	0.0	0.0	1.0	1.0	RNA5SP427	0.0	0.0	1.0	1.0
45188	IGHVIII-13-1	0.0	0.0	1.0	1.0	RP11-332H18.3	0.0	0.0	1.0	1.0
45189	RP11-203B7.1	0.0	0.0	1.0	1.0	RNU7-53P	0.0	0.0	1.0	1.0
45190	CTC-493P15.2	0.0	0.0	1.0	1.0	RP11-290P14.2	0.0	0.0	1.0	1.0
45191	Y_RNA-491	0.0	0.0	1.0	1.0	RP11-498B4.5	0.0	0.0	1.0	1.0
45192	RP11-142J21.2	0.0	0.0	1.0	1.0	MIR92A1	0.0	0.0	1.0	1.0
45193	RNU6-1332P	0.0	0.0	1.0	1.0	POM121L13P	0.0	0.0	1.0	1.0
45194	CTD-2579N5.4	0.0	0.0	1.0	1.0	PTMAP3	0.0	0.0	1.0	1.0
45195	AC079235.1	0.0	0.0	1.0	1.0	CTD-2187J20.1	0.0	0.0	1.0	1.0
45196	AC079767.4	0.0	0.0	1.0	1.0	HNRNPA1P29	0.0	0.0	1.0	1.0
45197	KRT8P4	0.0	0.0	1.0	1.0	HNRNPCL3	0.0	0.0	1.0	1.0
45198	TUBB8P12	0.0	0.0	1.0	1.0	EDNRB	0.0	0.0	1.0	1.0
45199	SNORA26-5	0.0	0.0	1.0	1.0	MIR92A2	0.0	0.0	1.0	1.0
45200	RP11-829H16.3	0.0	0.0	1.0	1.0	RPL29P29	0.0	0.0	1.0	1.0
45201	AC018685.2	0.0	0.0	1.0	1.0	AC098795.1	0.0	0.0	1.0	1.0
45202	MIR517C	0.0	0.0	1.0	1.0	RNMTL1P2	0.0	0.0	1.0	1.0
45203	AC004850.1	0.0	0.0	1.0	1.0	MIR22	0.0	0.0	1.0	1.0
45204	RP11-445L13__B.3	0.0	0.0	1.0	1.0	OR4A5	0.0	0.0	1.0	1.0
45205	RP11-446E9.1	0.0	0.0	1.0	1.0	RP11-192N10.2	0.0	0.0	1.0	1.0
45206	RBMY2XP	0.0	0.0	1.0	1.0	OR4G1P	0.0	0.0	1.0	1.0
45207	TMEM150B	0.0	0.0	1.0	1.0	RP11-276H7.2	0.0	0.0	1.0	1.0
45208	CTD-2142D14.1	0.0	0.0	1.0	1.0	OR5D18	0.0	0.0	1.0	1.0
45209	RN7SL104P	0.0	0.0	1.0	1.0	NUP210P3	0.0	0.0	1.0	1.0
45210	RN7SL270P	0.0	0.0	1.0	1.0	GPR101	0.0	0.0	1.0	1.0
45211	RP4-665J23.2	0.0	0.0	1.0	1.0	FAM25BP	0.0	0.0	1.0	1.0
45212	RP11-62J1.4	0.0	0.0	1.0	1.0	CTC-422A18.1	0.0	0.0	1.0	1.0
45213	hsa-mir-6724-1-1	0.0	0.0	1.0	1.0	STXBP5L	0.0	0.0	1.0	1.0
45214	RP11-807G9.2	0.0	0.0	1.0	1.0	SNORD114-9	0.0	0.0	1.0	1.0
45215	RP11-552E20.4	0.0	0.0	1.0	1.0	BLNK	0.0	0.0	1.0	1.0
45216	SULT1A4	0.0	0.0	1.0	1.0	AC008581.1	0.0	0.0	1.0	1.0
45217	XXbac-BPG154L12.5	0.0	0.0	1.0	1.0	RNU6-1203P	0.0	0.0	1.0	1.0
45218	DAGLA	0.0	0.0	1.0	1.0	RP11-661G16.2	0.0	0.0	1.0	1.0
45219	FCF1P9	0.0	0.0	1.0	1.0	AC090825.1	0.0	0.0	1.0	1.0
45220	CTC-428G20.2	0.0	0.0	1.0	1.0	HMGN1P13	0.0	0.0	1.0	1.0
45221	CYP21A1P	0.0	0.0	1.0	1.0	RPS23P10	0.0	0.0	1.0	1.0
45222	IZUMO1R	0.0	0.0	1.0	1.0	AC067945.2	0.0	0.0	1.0	1.0
45223	PRR20E	0.0	0.0	1.0	1.0	MIR7150	0.0	0.0	1.0	1.0
45224	RNU6-1083P	0.0	0.0	1.0	1.0	CTD-3118D11.3	0.0	0.0	1.0	1.0
45225	CCDC144NL	0.0	0.0	1.0	1.0	HNRNPA1P52	0.0	0.0	1.0	1.0
45226	REXO1L11P	0.0	0.0	1.0	1.0	AC009758.1	0.0	0.0	1.0	1.0
45227	PIK3C2G	0.0	0.0	1.0	1.0	AC104777.4	0.0	0.0	1.0	1.0
45228	CTD-2545M3.2	0.0	0.0	1.0	1.0	PGM5P4-AS1	0.0	0.0	1.0	1.0
45229	PTP4A2P2	0.0	0.0	1.0	1.0	RP11-368I23.4	0.0	0.0	1.0	1.0
45230	ESR2	0.0	0.0073093325	1.0	1.0	LINC01603	0.0	0.0	1.0	1.0
45231	RP11-973N13.2	0.0	0.0	1.0	1.0	RNU6-389P	0.0	0.0	1.0	1.0
45232	Y_RNA-492	0.0	0.0	1.0	1.0	MIR3666	0.0	0.0	1.0	1.0
45233	RP11-1081K18.1	0.0	0.0	1.0	1.0	RP11-272P10.2	0.0	0.0	1.0	1.0
45234	MIR6088	0.0	0.0	1.0	1.0	Metazoa_SRP-139	0.0	0.0	1.0	1.0
45235	PRSS35	0.0	0.0	1.0	1.0	RNU6-616P	0.0	0.0	1.0	1.0
45236	RP11-468N14.11	0.0	0.0	1.0	1.0	KRT18P3	0.0	0.0	1.0	1.0
45237	VAMP7-1	0.0	0.0	1.0	1.0	MST1L	0.0	0.0	1.0	1.0
45238	RP11-432M8.8	0.0	0.0	1.0	1.0	C1orf115	0.0	0.0	1.0	1.0
45239	AL353644.8	0.0	0.0	1.0	1.0	RNU6-287P	0.0	0.0	1.0	1.0
45240	MRGPRE	0.0	0.0	1.0	1.0	RP11-435M3.2	0.0	0.0	1.0	1.0
45241	TMEM82	0.0	0.0	1.0	1.0	AC002128.5	0.0	0.0	1.0	1.0
45242	RP11-222O23.1	0.0	0.0	1.0	1.0	AC006130.3	0.0	0.0	1.0	1.0
45243	UROC1	0.0	0.0	1.0	1.0	AC073143.1	0.0	0.0	1.0	1.0
45244	ZNF322P1	0.0	0.0	1.0	1.0	RP11-424E7.3	0.0	0.0	1.0	1.0
45245	AQP1	0.0	0.0	1.0	1.0	AC009238.6	0.0	0.0	1.0	1.0
45246	MRGPRX4	0.0	0.0	1.0	1.0	AL355480.3	0.0	0.0	1.0	1.0
45247	RP11-429O2.1	0.0	0.0	1.0	1.0	RP5-965K10.3	0.0	0.0	1.0	1.0
45248	ABCD1	0.0	0.0	1.0	1.0	RP4-555N2.4	0.0	0.0	1.0	1.0
45249	RIMKLBP1	0.0	0.0	1.0	1.0	ANKRD30A	0.0	0.0	1.0	1.0
45250	RP11-680N20.1	0.0	0.0	1.0	1.0	RP1-131F15.2	0.0	0.0	1.0	1.0
45251	LZTS1-AS1	0.0	0.0	1.0	1.0	U2-13	0.0	0.0	1.0	1.0
45252	AC116533.3	0.0	0.0	1.0	1.0	CSTP2	0.0	0.0	1.0	1.0
45253	CADM2-AS1	0.0	0.0	1.0	1.0	AC231759.1	0.0	0.0	1.0	1.0
45254	KRT18P13	0.0	0.0	1.0	1.0	RP11-316I3.2	0.0	0.0	1.0	1.0
45255	SNORA49	0.0	0.0	1.0	1.0	AC012363.2	0.0	0.0	1.0	1.0
45256	RP11-1293J14.1	0.0	0.0	1.0	1.0	GABRD	0.0	0.0	1.0	1.0
45257	RP11-129J12.1	0.0	0.0	1.0	1.0	CTD-2533K21.1	0.0	0.0	1.0	1.0
45258	CTD-2207P18.2	0.0	0.0	1.0	1.0	ARSD-AS1	0.0	0.0	1.0	1.0
45259	IGF2-AS	0.0	0.0	1.0	1.0	GRM5-AS1	0.0	0.0	1.0	1.0
45260	SGK2	0.0	0.0	1.0	1.0	GAPDHP16	0.0	0.0	1.0	1.0
45261	FTH1P26	0.0	0.0	1.0	1.0	RNU5E-3P	0.0	0.0	1.0	1.0
45262	SNORD115-12	0.0	0.0	1.0	1.0	MT1JP	0.0	0.0	1.0	1.0
45263	LINC00343	0.0	0.0	1.0	1.0	PSMB7P1	0.0	0.0	1.0	1.0
45264	RN7SL316P	0.0	0.0	1.0	1.0	C17orf47	0.0	0.0	1.0	1.0
45265	RP11-257K9.8	0.0	0.0	1.0	1.0	AP000237.1	0.0	0.0	1.0	1.0
45266	KRT18P4	0.0	0.0	1.0	1.0	RP11-530A18.1	0.0	0.0	1.0	1.0
45267	SNORD114-20	0.0	0.0	1.0	1.0	TRIM55	0.0	0.0	1.0	1.0
45268	EEF1A1P34	0.0	0.0	1.0	1.0	HTR6	0.0	0.0	1.0	1.0
45269	RN7SL165P	0.0	0.0	1.0	1.0	AC090644.1	0.0	0.0	1.0	1.0
45270	COX8C	0.0	0.0	1.0	1.0	AC034187.4	0.0	0.0	1.0	1.0
45271	NGB	0.0	0.0	1.0	1.0	RNA5S14	0.0	0.0	1.0	1.0
45272	SLC25A1P5	0.0	0.0	1.0	1.0	FAM96AP1	0.0	0.0	1.0	1.0
45273	RP11-264M12.2	0.0	0.0	1.0	1.0	MARK2P13	0.0	0.0	1.0	1.0
45274	RP11-563J2.3	0.0	0.0	1.0	1.0	RP11-796E10.1	0.0	0.0	1.0	1.0
45275	NKAIN3	0.0	0.0	1.0	1.0	FABP5P6	0.0	0.0	1.0	1.0
45276	RP11-331F9.3	0.0	0.0	1.0	1.0	A3GALT2	0.0	0.0	1.0	1.0
45277	SNORA70-13	0.0	0.0	1.0	1.0	RP11-472F19.1	0.0	0.0	1.0	1.0
45278	MIR320E	0.0	0.0	1.0	1.0	Y_RNA-450	0.0	0.0	1.0	1.0
45279	CH507-254M2.5	0.0	0.0	1.0	1.0	MMP10	0.0	0.0	1.0	1.0
45280	MIR3116-2	0.0	0.0	1.0	1.0	MTND4P18	0.0	0.0	1.0	1.0
45281	AC068207.1	0.0	0.0	1.0	1.0	RP11-212D19.5	0.0	0.0	1.0	1.0
45282	PGK1P2	0.0	0.0	1.0	1.0	MIR1272	0.0	0.0	1.0	1.0
45283	HOXD13	0.0	0.0	1.0	1.0	AL928874.1	0.0	0.0	1.0	1.0
45284	FAM197Y4	0.0	0.0	1.0	1.0	XX-FYM637E10_5.1	0.0	0.0	1.0	1.0
45285	AMTN	0.0	0.0	1.0	1.0	IGHVIII-26-1	0.0	0.0	1.0	1.0
45286	RP11-800A3.7	0.0	0.0	1.0	1.0	RP13-238N7.2	0.0	0.0	1.0	1.0
45287	RP11-67M9.1	0.0	0.0	1.0	1.0	EEF1A1P37	0.0	0.0	1.0	1.0
45288	U3-32	0.0	0.0	1.0	1.0	RP11-96D24.1	0.0	0.0	1.0	1.0
45289	RNU6-826P	0.0	0.0	1.0	1.0	RP4-666O22.3	0.0	0.0	1.0	1.0
45290	RN7SKP19	0.0	0.0	1.0	1.0	RP11-609D21.3	0.0	0.0	1.0	1.0
45291	Y_RNA-497	0.0	0.0	1.0	1.0	EEF1DP6	0.0	0.0	1.0	1.0
45292	COX6B1P7	0.0	0.0	1.0	1.0	CTB-33G10.6	0.0	0.0	1.0	1.0
45293	MIR7844	0.0	0.0	1.0	1.0	ENSAP1	0.0	0.0	1.0	1.0
45294	AL445074.1	0.0	0.0	1.0	1.0	RP11-51L5.4	0.0	0.0	1.0	1.0
45295	RP11-257O5.2	0.0	-0.42137495	1.0	1.0	RP11-399K21.11	0.0	0.0	1.0	1.0
45296	RP11-611O2.6	0.0	0.0	1.0	1.0	RNU7-65P	0.0	0.0	1.0	1.0
45297	PLPPR1	0.0	0.0	1.0	1.0	PPP1R1B	0.0	0.0	1.0	1.0
45298	Metazoa_SRP-148	0.0	0.0	1.0	1.0	OR7E145P	0.0	0.0	1.0	1.0
45299	LINC00266-3	0.0	0.0	1.0	1.0	HIGD1AP4	0.0	0.0	1.0	1.0
45300	BRD2-IT1	0.0	0.0	1.0	1.0	MIR767	0.0	0.0	1.0	1.0
45301	RP13-726E6.2	0.0	0.0	1.0	1.0	RP11-328J14.2	0.0	0.0	1.0	1.0
45302	AC092913.1	0.0	0.0	1.0	1.0	RP11-1157N2__B.2	0.0	0.0	1.0	1.0
45303	AP001619.2	0.0	0.0	1.0	1.0	Y_RNA-451	0.0	0.0	1.0	1.0
45304	CTD-2384A14.2	0.0	0.0	1.0	1.0	SLC9B1P4	0.0	0.0	1.0	1.0
45305	RNU6-1094P	0.0	0.0	1.0	1.0	RP11-337L12.1	0.0	0.0	1.0	1.0
45306	TRGV1	0.0	0.0	1.0	1.0	RP5-1068H6.1	0.0	0.0	1.0	1.0
45307	RP11-705C15.5	0.0	0.0	1.0	1.0	RP11-296E3.2	0.0	0.0	1.0	1.0
45308	RP11-397E7.2	0.0	0.0	1.0	1.0	MTCYBP7	0.0	0.0	1.0	1.0
45309	RPL35P2	0.0	0.0	1.0	1.0	Y_RNA-471	0.0	0.0	1.0	1.0
45310	KCTD8	0.0	0.0	1.0	1.0	RP11-96D1.3	0.0	0.0	1.0	1.0
45311	RP11-756K15.2	0.0	0.0	1.0	1.0	CTD-2639E6.9	0.0	0.0	1.0	1.0
45312	MIR770	0.0	0.0	1.0	1.0	RP11-263C24.1	0.0	0.0	1.0	1.0
45313	RP11-97F8.1	0.0	0.0	1.0	1.0	RP11-116B13.1	0.0	0.0	1.0	1.0
45314	MIR4740	0.0	0.0	1.0	1.0	AL121988.1	0.0	0.0	1.0	1.0
45315	RP11-779O18.2	0.0	0.0	1.0	1.0	AL031601.4	0.0	0.0	1.0	1.0
45316	GAPDHP29	0.0	0.0	1.0	1.0	RNA5SP270	0.0	0.0	1.0	1.0
45317	RP11-15I11.2	0.0	0.0	1.0	1.0	TRIM53AP	0.0	0.0	1.0	1.0
45318	RNU2-53P	0.0	0.0	1.0	1.0	PSMA6P2	0.0	0.0	1.0	1.0
45319	PRR35	0.0	0.0	1.0	1.0	SNORD12B	0.0	0.0	1.0	1.0
45320	ACTN3	0.0	0.0	1.0	1.0	RN7SL724P	0.0	0.0	1.0	1.0
45321	RBBP4P3	0.0	0.0	1.0	1.0	PRRT3-AS1	0.0	0.0	1.0	1.0
45322	RP1-50O24.6	0.0	0.0	1.0	1.0	FEM1AP3	0.0	0.0	1.0	1.0
45323	RP11-832A4.7	0.0	0.0	1.0	1.0	Y_RNA-474	0.0	0.0	1.0	1.0
45324	RP11-56M3.1	0.0	0.0	1.0	1.0	MIR2392	0.0	0.0	1.0	1.0
45325	RN7SL343P	0.0	0.0	1.0	1.0	RP11-557F20.2	0.0	0.0	1.0	1.0
45326	C21orf140	0.0	0.0	1.0	1.0	IFNA21	0.0	0.0	1.0	1.0
45327	AC023469.1	0.0	0.0	1.0	1.0	PAK6	0.0	0.0	1.0	1.0
45328	RNU6-18P	0.0	0.0	1.0	1.0	RP11-63A1.4	0.0	0.0	1.0	1.0
45329	RP11-316M20.1	0.0	0.0	1.0	1.0	RP11-298J23.5	0.0	0.0	1.0	1.0
45330	RN7SKP51	0.0	0.0	1.0	1.0	SCb-64M4.1	0.0	0.0	1.0	1.0
45331	METTL7B	0.0	0.0	1.0	1.0	MIR7111	0.0	0.0	1.0	1.0
45332	SMCR2_1	0.0	0.0	1.0	1.0	CTD-2234N14.1	0.0	0.0	1.0	1.0
45333	AC091096.1	0.0	0.0	1.0	1.0	RP11-274B18.3	0.0	0.0	1.0	1.0
45334	CTD-3149D2.4	0.0	0.0	1.0	1.0	RP11-95F22.1	0.0	0.0	1.0	1.0
45335	RNU6ATAC10P	0.0	0.0	1.0	1.0	BNIP3P35	0.0	0.0	1.0	1.0
45336	RP11-597A11.2	0.0	0.0	1.0	1.0	AC144836.1	0.0	0.0	1.0	1.0
45337	AC007091.1	0.0	0.0	1.0	1.0	BCO1	0.0	0.0	1.0	1.0
45338	MIR4701	0.0	0.0	1.0	1.0	RP3-395P12.2	0.0	-0.25802675	1.0	1.0
45339	OR4F28P	0.0	0.0	1.0	1.0	AC092641.2	0.0	0.0	1.0	1.0
45340	RP11-196H14.2	0.0	0.0	1.0	1.0	SH3GL1P3	0.0	0.0	1.0	1.0
45341	RP11-386M24.3	0.0	0.0	1.0	1.0	RP11-574H6.1	0.0	0.0	1.0	1.0
45342	RNU6-1330P	0.0	0.0	1.0	1.0	WFDC9	0.0	0.0	1.0	1.0
45343	MIR3118-4	0.0	0.0	1.0	1.0	RP11-255H23.5	0.0	0.0	1.0	1.0
45344	CDHR5	0.0	0.0	1.0	1.0	RNU6-765P	0.0	0.0	1.0	1.0
45345	RP3-344J20.1	0.0	0.0	1.0	1.0	CTD-2036P10.5	0.0	0.0	1.0	1.0
45346	PGBD4P1	0.0	0.0	1.0	1.0	GUCY1A3	0.0	0.0	1.0	1.0
45347	RP11-261B23.2	0.0	0.0	1.0	1.0	RP11-200A13.1	0.0	0.0	1.0	1.0
45348	MIR548AL	0.0	0.0	1.0	1.0	RNU6-124P	0.0	0.0	1.0	1.0
45349	SLC16A6P1	0.0	0.0	1.0	1.0	RPL23AP93	0.0	0.0	1.0	1.0
45350	RBMS2P1	0.0	0.0	1.0	1.0	AIMP1P1	0.0	0.0	1.0	1.0
45351	NDUFA5P12	0.0	0.0	1.0	1.0	FUNDC2P4	0.0	0.0	1.0	1.0
45352	ABCF2P2	0.0	0.0	1.0	1.0	DIAPH3-AS1	0.0	0.0	1.0	1.0
45353	RPL39P25	0.0	0.0	1.0	1.0	AC087499.10	0.0	0.0	1.0	1.0
45354	LRRC18	0.0	0.0	1.0	1.0	RP4-593C16.4	0.0	0.0	1.0	1.0
45355	AC017083.1	0.0	0.0	1.0	1.0	LINC00491	0.0	0.0	1.0	1.0
45356	RP11-269F21.3	0.0	0.0	1.0	1.0	UBE2V2P3	0.0	0.0	1.0	1.0
45357	RP11-142A5.1	0.0	0.0	1.0	1.0	TMPRSS15	0.0	0.0	1.0	1.0
45358	RNU2-25P	0.0	0.0	1.0	1.0	SNORA43-4	0.0	0.0	1.0	1.0
45359	RP11-1109M24.13	0.0	0.0	1.0	1.0	RP11-654F3.1	0.0	0.0	1.0	1.0
45360	AC016909.1	0.0	0.0	1.0	1.0	RP11-1166P10.1	0.0	0.0	1.0	1.0
45361	SCARNA11-1	0.0	0.0	1.0	1.0	CTD-2564P9.3	0.0	0.0	1.0	1.0
45362	RP11-577N1.2	0.0	0.0	1.0	1.0	RP11-419I17.1	0.0	0.0	1.0	1.0
45363	RP11-292D4.1	0.0	0.0	1.0	1.0	RP11-290L1.5	0.0	0.0	1.0	1.0
45364	RP11-6D1.3	0.0	0.0	1.0	1.0	RP1-34B20.4	0.0	0.0	1.0	1.0
45365	RP1-206D15.5	0.0	0.0	1.0	1.0	RNU1-14P	0.0	0.0	1.0	1.0
45366	AC005162.5	0.0	0.0	1.0	1.0	OBP2B	0.0	0.0	1.0	1.0
45367	CH17-31A6.1	0.0	0.0	1.0	1.0	AC104389.31	0.0	0.0	1.0	1.0
45368	RPL23AP36	0.0	0.0	1.0	1.0	RP1-215K18.4	0.0	0.0	1.0	1.0
45369	SSX8	0.0	0.0	1.0	1.0	OR7E83P	0.0	0.0	1.0	1.0
45370	RP11-446F17.3	0.0	0.0	1.0	1.0	RP11-118G23.2	0.0	0.0	1.0	1.0
45371	AC009299.4	0.0	0.0	1.0	1.0	RP11-548H3.1	0.0	0.0	1.0	1.0
45372	AL139319.1	0.0	0.0	1.0	1.0	CIDEA	0.0	0.0	1.0	1.0
45373	MTND5P33	0.0	0.0	1.0	1.0	AL033378.1	0.0	0.0	1.0	1.0
45374	DUSP12P1	0.0	0.0	1.0	1.0	TBC1D3F	0.0	0.0	1.0	1.0
45375	OR4D6	0.0	0.0	1.0	1.0	AP004290.1	0.0	0.0	1.0	1.0
45376	RP3-430N8.10	0.0	0.0	1.0	1.0	RP11-338L22.3	0.0	0.0	1.0	1.0
45377	AL592188.5	0.0	0.0	1.0	1.0	RP11-629O19.1	0.0	0.0	1.0	1.0
45378	RP11-305F5.2	0.0	0.0	1.0	1.0	RP11-567J20.1	0.0	0.0	1.0	1.0
45379	LAPTM4BP2	0.0	0.0	1.0	1.0	AC006460.2	0.0	0.0	1.0	1.0
45380	HERC2P5	0.0	0.0	1.0	1.0	KCNMA1-AS2	0.0	0.0	1.0	1.0
45381	RP1-102E24.1	0.0	0.0	1.0	1.0	RP11-527D15.1	0.0	0.0	1.0	1.0
45382	PRICKLE2	0.0	0.0	1.0	1.0	AP001506.1	0.0	0.0	1.0	1.0
45383	RP11-138B4.1	0.0	0.0	1.0	1.0	MIR210	0.0	0.0	1.0	1.0
45384	ARHGEF7-AS2	0.0	0.0	1.0	1.0	MIR3689B	0.0	0.0	1.0	1.0
45385	SMIM10L2B	0.0	0.0	1.0	1.0	RP11-881M11.4	0.0	0.0	1.0	1.0
45386	RP11-693I21.1	0.0	0.0	1.0	1.0	LDHAP3	0.0	0.0	1.0	1.0
45387	AC006195.2	0.0	0.0	1.0	1.0	LA16c-325D7.2	0.0	0.0	1.0	1.0
45388	RERG-IT1	0.0	0.0	1.0	1.0	RP11-393N21.1	0.0	0.0	1.0	1.0
45389	PMCH	0.0	0.0	1.0	1.0	RP11-852E15.1	0.0	0.0	1.0	1.0
45390	RP11-33N14.5	0.0	0.0	1.0	1.0	RP11-403I13.10	0.0	0.0	1.0	1.0
45391	HMGN2P27	0.0	0.0	1.0	1.0	RNU6-461P	0.0	0.0	1.0	1.0
45392	AP001524.1	0.0	0.0	1.0	1.0	RP11-61L19.2	0.0	0.0	1.0	1.0
45393	RP11-155L15.1	0.0	0.0	1.0	1.0	RBPJP2	0.0	0.0	1.0	1.0
45394	MIR649	0.0	0.0	1.0	1.0	BX072566.1	0.0	0.0	1.0	1.0
45395	AC026954.6	0.0	0.0	1.0	1.0	HMGB3P23	0.0	0.0	1.0	1.0
45396	AC090095.1	0.0	0.0	1.0	1.0	IGHV3-64	0.0	0.0	1.0	1.0
45397	SSX4	0.0	0.0	1.0	1.0	MIR1302-10	0.0	0.0	1.0	1.0
45398	DLGAP1-AS4	0.0	0.0	1.0	1.0	RP11-297B17.2	0.0	0.0	1.0	1.0
45399	UBQLN1P1	0.0	0.0	1.0	1.0	MGC32805	0.0	0.0	1.0	1.0
45400	RP11-457D2.3	0.0	0.0	1.0	1.0	AC005187.1	0.0	0.0	1.0	1.0
45401	AL139151.1	0.0	0.0	1.0	1.0	B3GNTL1P1	0.0	0.0	1.0	1.0
45402	CTC-527H23.4	0.0	0.0	1.0	1.0	RP4-620E11.4	0.0	0.0	1.0	1.0
45403	OR6C5P	0.0	0.0	1.0	1.0	RP11-697B24.1	0.0	0.0	1.0	1.0
45404	AC011841.4	0.0	0.0	1.0	1.0	RP11-449D8.1	0.0	0.0	1.0	1.0
45405	RP11-183I6.2	0.0	0.0	1.0	1.0	AC090340.1	0.0	0.0	1.0	1.0
45406	AQP12B	0.0	0.0	1.0	1.0	RNU4-32P	0.0	0.0	1.0	1.0
45407	AC104417.1	0.0	0.0	1.0	1.0	RPL7P14	0.0	0.0	1.0	1.0
45408	AF111168.1	0.0	0.0	1.0	1.0	IGHD5-18	0.0	0.0	1.0	1.0
45409	RNU6-534P	0.0	0.0	1.0	1.0	BRD7P6	0.0	0.0	1.0	1.0
45410	RNA5S8	0.0	0.0	1.0	1.0	CHTF8P1	0.0	0.0	1.0	1.0
45411	CT45A1	0.0	0.0	1.0	1.0	RNA5SP332	0.0	0.0	1.0	1.0
45412	RP3-461P17.9	0.0	0.0	1.0	1.0	AC126544.4	0.0	0.0	1.0	1.0
45413	AL356310.1	0.0	0.0	1.0	1.0	RNU6-642P	0.0	0.0	1.0	1.0
45414	CSF2RB	0.0	0.0	1.0	1.0	RP4-751H13.5	0.0	0.0	1.0	1.0
45415	AL157407.1	0.0	0.0	1.0	1.0	MYO16-AS2	0.0	0.0	1.0	1.0
45416	CTD-2006M22.2	0.0	0.0	1.0	1.0	RP5-882O7.4	0.0	0.0	1.0	1.0
45417	AC008737.1	0.0	0.0	1.0	1.0	CTAG1A	0.0	0.0	1.0	1.0
45418	RP11-445P17.6	0.0	0.0	1.0	1.0	RP11-562F9.2	0.0	0.0	1.0	1.0
45419	APOBEC1	0.0	0.0	1.0	1.0	Y_RNA-469	0.0	0.0	1.0	1.0
45420	RNU6-932P	0.0	0.0	1.0	1.0	Y_RNA-468	0.0	0.0	1.0	1.0
45421	BRD7P5	0.0	0.0	1.0	1.0	COX7BP1	0.0	0.0	1.0	1.0
45422	IGLVI-20	0.0	0.0	1.0	1.0	PSMD4P1	0.0	0.0	1.0	1.0
45423	TAS2R7	0.0	0.0	1.0	1.0	RP11-96K14.1	0.0	0.0	1.0	1.0
45424	AL355480.1	0.0	0.0	1.0	1.0	SYNPR-AS1	0.0	0.0	1.0	1.0
45425	DEFA7P	0.0	0.0	1.0	1.0	RP11-597D13.9	0.0	0.0	1.0	1.0
45426	MIR101-2	0.0	0.0	1.0	1.0	RNU6-1193P	0.0	0.0	1.0	1.0
45427	AC099537.1	0.0	0.0	1.0	1.0	RP11-277I20.3	0.0	0.0	1.0	1.0
45428	TDRG1	0.0	0.0	1.0	1.0	SETP8	0.0	0.0	1.0	1.0
45429	MIR6126	0.0	0.0	1.0	1.0	MIR103A1	0.0	0.0	1.0	1.0
45430	ROR1	0.0	0.0	1.0	1.0	PRR13P3	0.0	0.0	1.0	1.0
45431	RNU6-368P	0.0	0.0	1.0	1.0	NOS2P1	0.0	0.0	1.0	1.0
45432	RNU6-1226P	0.0	0.0	1.0	1.0	IGHVII-22-1	0.0	0.0	1.0	1.0
45433	MIR4777	0.0	0.0	1.0	1.0	RP11-259P1.1	0.0	0.0	1.0	1.0
45434	RP11-861E21.3	0.0	0.0	1.0	1.0	RP11-442G21.2	0.0	0.0	1.0	1.0
45435	AC009517.2	0.0	0.0	1.0	1.0	RP11-796I2.1	0.0	0.0	1.0	1.0
45436	MIR3183	0.0	0.0	1.0	1.0	OR1F1	0.0	0.0	1.0	1.0
45437	AC073850.6	0.0	0.0	1.0	1.0	ELOVL2-AS1	0.0	0.0	1.0	1.0
45438	FRZB	0.0	0.0	1.0	1.0	MTND5P4	0.0	0.0	1.0	1.0
45439	RP3-399J4.4	0.0	0.0	1.0	1.0	BDNF	0.0	0.0	1.0	1.0
45440	snoZ6-3	0.0	0.0	1.0	1.0	RPL7P53	0.0	0.0	1.0	1.0
45441	DNM1P49	0.0	0.0	1.0	1.0	RP11-407G23.1	0.0	0.0	1.0	1.0
45442	RARRES1	0.0	0.0	1.0	1.0	LINC00903	0.0	0.0	1.0	1.0
45443	IGHV3-11	0.0	0.0	1.0	1.0	GSTA5	0.0	0.0	1.0	1.0
45444	AL928742.12	0.0	0.0	1.0	1.0	OR4D8P	0.0	0.0	1.0	1.0
45445	AL589736.1	0.0	0.0	1.0	1.0	CTD-2530H12.5	0.0	0.0	1.0	1.0
45446	RP11-417B4.3	0.0	0.0	1.0	1.0	RP11-109P11.1	0.0	0.0	1.0	1.0
45447	CDX4	0.0	0.0	1.0	1.0	CEACAM6	0.0	0.0	1.0	1.0
45448	RNU6-330P	0.0	0.0	1.0	1.0	AP001172.3	0.0	0.0	1.0	1.0
45449	RNA5SP395	0.0	0.0	1.0	1.0	RP11-184B22.2	0.0	0.0	1.0	1.0
45450	STAB2	0.0	0.0	1.0	1.0	CICP10	0.0	0.0	1.0	1.0
45451	RP11-206P5.2	0.0	0.0	1.0	1.0	AVIL	0.0	-0.10489561	1.0	1.0
45452	CTB-147C13.1	0.0	0.0	1.0	1.0	RP11-435D7.3	0.0	0.0	1.0	1.0
45453	MTND2P32	0.0	0.0	1.0	1.0	MIR4462	0.0	0.0	1.0	1.0
45454	LINC00989	0.0	0.0	1.0	1.0	RPSAP53	0.0	0.0	1.0	1.0
45455	RP11-541G7.4	0.0	0.0	1.0	1.0	HCG19P	0.0	0.0	1.0	1.0
45456	CLCN3P1	0.0	0.0	1.0	1.0	RP11-492C2.1	0.0	0.0	1.0	1.0
45457	RNU6-954P	0.0	0.0	1.0	1.0	RP5-1014O16.10	0.0	0.0	1.0	1.0
45458	RP11-289H16.1	0.0	0.0	1.0	1.0	HOXA4	0.0	0.0	1.0	1.0
45459	RP11-927P21.2	0.0	0.0	1.0	1.0	AL592183.4	0.0	0.0	1.0	1.0
45460	CTD-2008P7.3	0.0	0.0	1.0	1.0	NUP58P1	0.0	0.0	1.0	1.0
45461	CTD-2537O9.1	0.0	0.0	1.0	1.0	RP11-685B14.3	0.0	0.0	1.0	1.0
45462	Y_RNA-778	0.0	0.0	1.0	1.0	ZNF98	0.0	0.0	1.0	1.0
45463	ECM2	0.0	0.0	1.0	1.0	AC236972.1	0.0	0.0	1.0	1.0
45464	RN7SL754P	0.0	0.0	1.0	1.0	RP11-343H5.6	0.0	0.07251529	1.0	1.0
45465	RP4-590F24.1	0.0	0.0	1.0	1.0	RP11-314D7.3	0.0	0.0	1.0	1.0
45466	RP4-700A9.1	0.0	0.0	1.0	1.0	RP11-529J17.1	0.0	0.0	1.0	1.0
45467	MORC1	0.0	0.0	1.0	1.0	MIR6727	0.0	0.0	1.0	1.0
45468	SLC6A21P	0.0	0.0	1.0	1.0	LSM3P3	0.0	0.0	1.0	1.0
45469	NKX2-1	0.0	0.0	1.0	1.0	CTD-2526A2.6	0.0	0.0	1.0	1.0
45470	RNU6-1032P	0.0	0.0	1.0	1.0	RP11-35P15.1	0.0	0.0	1.0	1.0
45471	AC079988.3	0.0	0.0	1.0	1.0	RP11-402F9.3	0.0	0.0	1.0	1.0
45472	RTEL1-TNFRSF6B	0.0	0.0	1.0	1.0	Y_RNA-467	0.0	0.0	1.0	1.0
45473	DYNLL1P3	0.0	0.0	1.0	1.0	RP11-6N17.9	0.0	0.0	1.0	1.0
45474	ALX3	0.0	0.0	1.0	1.0	MIR4636	0.0	0.0	1.0	1.0
45475	RP11-138H8.8	0.0	0.0	1.0	1.0	RP11-881M11.8	0.0	0.0	1.0	1.0
45476	ITIH2	0.0	0.0	1.0	1.0	KRTAP6-1	0.0	0.0	1.0	1.0
45477	U6-6	0.0	0.0	1.0	1.0	IP6K3	0.0	0.0	1.0	1.0
45478	RP11-116O11.1	0.0	0.0	1.0	1.0	RP11-893F2.14	0.0	0.0	1.0	1.0
45479	RP11-429J17.8	0.0	0.0	1.0	1.0	AP1S2P1	0.0	0.0	1.0	1.0
45480	AC136352.2	0.0	0.0	1.0	1.0	AC099314.1	0.0	0.0	1.0	1.0
45481	RP11-613H2.2	0.0	0.0	1.0	1.0	RP11-288L9.4	0.0	0.0	1.0	1.0
45482	RNU6-253P	0.0	0.0	1.0	1.0	RP11-804A23.1	0.0	0.0	1.0	1.0
45483	REXO1L7P	0.0	0.0	1.0	1.0	MTND5P17	0.0	0.0	1.0	1.0
45484	RPS26P2	0.0	0.0	1.0	1.0	RMST_2	0.0	0.0	1.0	1.0
45485	RP11-543D5.2	0.0	0.0	1.0	1.0	SNORA50-2	0.0	0.0	1.0	1.0
45486	RSL24D1P1	0.0	0.0	1.0	1.0	ANKRD30BP2	0.0	0.0	1.0	1.0
45487	LINC01508	0.0	0.0	1.0	1.0	RP1-159M24.1	0.0	0.0	1.0	1.0
45488	HMGB1P29	0.0	0.0	1.0	1.0	AC010729.2	0.0	0.0	1.0	1.0
45489	RP1-21O18.3	0.0	0.0	1.0	1.0	LY6D	0.0	0.0	1.0	1.0
45490	C9orf84	0.0	0.0	1.0	1.0	LILRB5	0.0	0.0	1.0	1.0
45491	MIR31	0.0	0.0	1.0	1.0	BPIFA4P	0.0	0.0	1.0	1.0
45492	5S_rRNA-8	0.0	0.0	1.0	1.0	RNU4-92P	0.0	0.0	1.0	1.0
45493	STH	0.0	0.0	1.0	1.0	RPL7P35	0.0	0.0	1.0	1.0
45494	MIR4506	0.0	0.0	1.0	1.0	Y_RNA-470	0.0	0.0	1.0	1.0
45495	AL353644.11	0.0	0.0	1.0	1.0	HIRAP1	0.0	0.0	1.0	1.0
45496	Y_RNA-496	0.0	0.0	1.0	1.0	RP11-201A3.1	0.0	0.0	1.0	1.0
45497	RP11-115H15.2	0.0	0.0	1.0	1.0	RP11-120E13.1	0.0	0.0	1.0	1.0
45498	STSP1	0.0	0.0	1.0	1.0	AC079917.1	0.0	0.0	1.0	1.0
45499	RP11-44F21.2	0.0	0.0	1.0	1.0	RP11-334C17.6	0.0	0.0	1.0	1.0
45500	CH17-270A2.2	0.0	0.0	1.0	1.0	RP11-483E23.9	0.0	0.0	1.0	1.0
45501	PCSK1	0.0	0.0	1.0	1.0	RP11-242C24.3	0.0	0.0	1.0	1.0
45502	SNX18P13	0.0	0.0	1.0	1.0	SLC38A8	0.0	0.0	1.0	1.0
45503	RP11-317P15.3	0.0	0.0	1.0	1.0	RP11-244B22.6	0.0	0.0	1.0	1.0
45504	PTCD2P2	0.0	0.0	1.0	1.0	MIR633	0.0	0.0	1.0	1.0
45505	CTB-58E17.3	0.0	0.0	1.0	1.0	uc_338-22	0.0	0.0	1.0	1.0
45506	RNU4-33P	0.0	0.0	1.0	1.0	RN7SL717P	0.0	0.0	1.0	1.0
45507	RP11-218F10.3	0.0	0.0	1.0	1.0	U8-12	0.0	0.0	1.0	1.0
45508	ADCY8	0.0	0.0	1.0	1.0	AP000351.4	0.0	0.0	1.0	1.0
45509	RP11-962G15.1	0.0	0.0	1.0	1.0	BDP1P	0.0	0.0	1.0	1.0
45510	RNU7-69P	0.0	0.0	1.0	1.0	RN7SL416P	0.0	0.0	1.0	1.0
45511	CTD-2314B22.2	0.0	0.0	1.0	1.0	AC117372.1	0.0	0.0	1.0	1.0
45512	IL17F	0.0	0.0	1.0	1.0	OR52P2P	0.0	0.0	1.0	1.0
45513	CX3CR1	0.0	0.0	1.0	1.0	RP11-553A10.1	0.0	0.0	1.0	1.0
45514	OR13D1	0.0	0.0	1.0	1.0	EYA2	0.0	0.0	1.0	1.0
45515	CTD-2532K18.2	0.0	0.0	1.0	1.0	SLC7A3	0.0	0.0	1.0	1.0
45516	RP11-483L5.1	0.0	0.0	1.0	1.0	OR2V2	0.0	0.0	1.0	1.0
45517	RNU4-64P	0.0	0.0	1.0	1.0	RNF148	0.0	0.0	1.0	1.0
45518	AL356217.1	0.0	0.0	1.0	1.0	RP11-360L9.8	0.0	0.0	1.0	1.0
45519	AC092910.1	0.0	0.0	1.0	1.0	MIR548H5	0.0	0.0	1.0	1.0
45520	Y_RNA-423	0.0	0.0	1.0	1.0	VDAC3P1	0.0	0.0	1.0	1.0
45521	IQCF6	0.0	0.0	1.0	1.0	MIR922	0.0	0.0	1.0	1.0
45522	RP11-155O18.6	0.0	0.0	1.0	1.0	RP11-334G22.1	0.0	0.0	1.0	1.0
45523	RP11-598O12.1	0.0	0.0	1.0	1.0	RP11-120C12.3	0.0	0.0	1.0	1.0
45524	RNU6-922P	0.0	0.0	1.0	1.0	MIR4441	0.0	0.0	1.0	1.0
45525	AC007279.1	0.0	0.0	1.0	1.0	IGHVIII-2-1	0.0	0.0	1.0	1.0
45526	ASS1	0.0	0.0	1.0	1.0	RP11-803A13.1	0.0	0.0	1.0	1.0
45527	GTF2IP3	0.0	0.0	1.0	1.0	IGLJ5	0.0	0.0	1.0	1.0
45528	RP11-123O22.1	0.0	0.0	1.0	1.0	IQCF2	0.0	0.0	1.0	1.0
45529	MIR6882	0.0	0.0	1.0	1.0	AC108739.1	0.0	0.0	1.0	1.0
45530	RP11-321E8.4	0.0	0.0	1.0	1.0	RN7SL818P	0.0	0.0	1.0	1.0
45531	RARRES2	0.0	0.0	1.0	1.0	RP11-262A16.1	0.0	0.0	1.0	1.0
45532	RP11-169D4.4	0.0	0.0	1.0	1.0	HOTAIRM1_4	0.0	0.0	1.0	1.0
45533	POU3F4	0.0	0.0	1.0	1.0	OR8H3	0.0	0.0	1.0	1.0
45534	AC013262.1	0.0	0.0	1.0	1.0	AP000462.3	0.0	0.0	1.0	1.0
45535	RP11-13A1.1	0.0	0.0	1.0	1.0	RNU6ATAC36P	0.0	0.0	1.0	1.0
45536	RP11-315I14.2	0.0	0.0	1.0	1.0	RCN1P1	0.0	0.0	1.0	1.0
45537	RP11-473E2.4	0.0	0.0	1.0	1.0	RP11-321E2.12	0.0	0.0	1.0	1.0
45538	RNU6-22P	0.0	0.0	1.0	1.0	SFRP1	0.0	0.0	1.0	1.0
45539	Z84488.1	0.0	0.0	1.0	1.0	RP11-475I24.3	0.0	0.0	1.0	1.0
45540	RN7SL763P	0.0	0.0	1.0	1.0	SNORA31-12	0.0	0.0	1.0	1.0
45541	RP11-624L4.2	0.0	0.0	1.0	1.0	hsa-mir-3675	0.0	0.0	1.0	1.0
45542	F13A1	0.0	0.0	1.0	1.0	RP11-190D6.2	0.0	0.0	1.0	1.0
45543	CTD-2089N3.1	0.0	0.0	1.0	1.0	HMGN1P34	0.0	0.0	1.0	1.0
45544	RP11-44F14.9	0.0	0.0	1.0	1.0	RPL4P6	0.0	0.0	1.0	1.0
45545	RN7SL304P	0.0	0.0	1.0	1.0	USP9YP15	0.0	0.0	1.0	1.0
45546	RP11-370P15.2	0.0	0.0	1.0	1.0	RP11-158I9.1	0.0	0.0	1.0	1.0
45547	RP4-564F22.7	0.0	0.0	1.0	1.0	RNASEH2CP1	0.0	0.0	1.0	1.0
45548	RNU6-617P	0.0	0.0	1.0	1.0	AL772307.1	0.0	0.0	1.0	1.0
45549	PHKG1P4	0.0	0.0	1.0	1.0	FAM41AY2	0.0	0.0	1.0	1.0
45550	SLC16A8	0.0	0.0	1.0	1.0	GS1-345D13.1	0.0	0.0	1.0	1.0
45551	CTD-2196P11.2	0.0	0.0	1.0	1.0	CT867976.1	0.0	0.0	1.0	1.0
45552	FES	0.0	0.0	1.0	1.0	RP11-406H4.1	0.0	0.0	1.0	1.0
45553	AC136932.2	0.0	0.0	1.0	1.0	MIR578	0.0	0.0	1.0	1.0
45554	RP11-802D6.1	0.0	0.0	1.0	1.0	RP11-24P4.1	0.0	0.0	1.0	1.0
45555	SPANXN2	0.0	0.0	1.0	1.0	RP11-248E9.4	0.0	0.0	1.0	1.0
45556	MIR8063	0.0	0.0	1.0	1.0	Y_RNA-463	0.0	0.0	1.0	1.0
45557	SPINT4	0.0	0.0	1.0	1.0	AC122718.1	0.0	0.0	1.0	1.0
45558	GABRR1	0.0	0.0	1.0	1.0	OR8I2	0.0	0.0	1.0	1.0
45559	U8-10	0.0	0.0	1.0	1.0	MBL2	0.0	0.0	1.0	1.0
45560	RP11-790I12.4	0.0	0.0	1.0	1.0	RP11-309L24.10	0.0	0.0	1.0	1.0
45561	OR5BS1P	0.0	0.0	1.0	1.0	RP11-627D16.1	0.0	0.0	1.0	1.0
45562	RP11-421M1.8	0.0	0.0	1.0	1.0	CFTRP2	0.0	0.0	1.0	1.0
45563	MIR6732	0.0	0.0	1.0	1.0	RP11-12D24.10	0.0	0.0	1.0	1.0
45564	TCEB1P29	0.0	0.0	1.0	1.0	CTD-2503I6.1	0.0	0.0	1.0	1.0
45565	RNU6-752P	0.0	0.0	1.0	1.0	RP3-407E4.3	0.0	0.0	1.0	1.0
45566	Z98941.1	0.0	0.0	1.0	1.0	RNU6-832P	0.0	0.0	1.0	1.0
45567	DUX4L3	0.0	0.0	1.0	1.0	RNU6-971P	0.0	0.0	1.0	1.0
45568	IGHV4-4	0.0	0.0	1.0	1.0	CHRNB3	0.0	0.0	1.0	1.0
45569	KRT80	0.0	0.0	1.0	1.0	RP11-472F21.1	0.0	0.0	1.0	1.0
45570	COX20P1	0.0	0.0	1.0	1.0	CTD-2281E23.1	0.0	0.0	1.0	1.0
45571	RP11-94B19.4	0.0	0.0	1.0	1.0	KRTAP9-2	0.0	0.0	1.0	1.0
45572	AC006994.1	0.0	0.0	1.0	1.0	RNU6-1000P	0.0	0.0	1.0	1.0
45573	RP11-527N22.2	0.0	0.0	1.0	1.0	DLEU2_5-1	0.0	0.0	1.0	1.0
45574	LY6G6C	0.0	0.0	1.0	1.0	RP11-38C18.2	0.0	0.0	1.0	1.0
45575	DCLK3	0.0	0.0	1.0	1.0	MTCYBP1	0.0	0.0	1.0	1.0
45576	AC124944.4	0.0	0.0	1.0	1.0	TMSB10P1	0.0	0.0	1.0	1.0
45577	CTAGE14P	0.0	0.0	1.0	1.0	SNORD83B	0.0	0.0	1.0	1.0
45578	RP5-1193P9.4	0.0	0.0	1.0	1.0	MIR6849	0.0	0.0	1.0	1.0
45579	RNA5SP128	0.0	0.0	1.0	1.0	RP3-433G13.1	0.0	0.0	1.0	1.0
45580	MIR515-1	0.0	0.0	1.0	1.0	CDY18P	0.0	0.0	1.0	1.0
45581	RNA5SP244	0.0	0.0	1.0	1.0	CTD-3096P4.1	0.0	0.0	1.0	1.0
45582	RP11-504P24.5	0.0	0.0	1.0	1.0	CTD-2292M14.1	0.0	0.0	1.0	1.0
45583	XKRY	0.0	0.0	1.0	1.0	RP11-44L9.3	0.0	0.0	1.0	1.0
45584	RP1-32B1.4	0.0	0.0	1.0	1.0	RNU6-547P	0.0	0.0	1.0	1.0
45585	MIR6069	0.0	0.0	1.0	1.0	ADGRE4P	0.0	0.0	1.0	1.0
45586	RP11-115M14.1	0.0	0.0	1.0	1.0	ZNF663P	0.0	0.0	1.0	1.0
45587	RP11-332H18.7	0.0	0.0	1.0	1.0	WI2-2373I1.1	0.0	0.0	1.0	1.0
45588	AC087392.1	0.0	0.0	1.0	1.0	AC012370.2	0.0	0.0	1.0	1.0
45589	AC007192.4	0.0	0.0	1.0	1.0	RP11-561C5.1	0.0	0.0	1.0	1.0
45590	RP11-116A1.1	0.0	0.0	1.0	1.0	GAPDHP42	0.0	0.0	1.0	1.0
45591	HSPA8P11	0.0	0.0	1.0	1.0	TRAV9-1	0.0	0.0	1.0	1.0
45592	ZNRD1-AS1_2	0.0	0.0	1.0	1.0	PPY2P	0.0	0.0	1.0	1.0
45593	MIR567	0.0	0.0	1.0	1.0	RNU1-38P	0.0	0.0	1.0	1.0
45594	RP11-492A10.1	0.0	0.0	1.0	1.0	AL021398.2	0.0	0.0	1.0	1.0
45595	DUX4L15	0.0	0.0	1.0	1.0	RP1-111J24.1	0.0	0.0	1.0	1.0
45596	GNG5P1	0.0	0.0	1.0	1.0	THSD1	0.0	0.0	1.0	1.0
45597	RP11-486P11.1	0.0	0.0	1.0	1.0	ZNF962P	0.0	0.0	1.0	1.0
45598	FRG2FP	0.0	0.0	1.0	1.0	RP11-227D2.3	0.0	0.0	1.0	1.0
45599	RP6-204F4.2	0.0	0.0	1.0	1.0	HSFY4P	0.0	0.0	1.0	1.0
45600	RP11-248N22.2	0.0	0.0	1.0	1.0	RPL7AP23	0.0	0.0	1.0	1.0
45601	H3F3AP4	0.0	0.0	1.0	1.0	OR5AC2	0.0	0.0	1.0	1.0
45602	AC112179.1	0.0	0.0	1.0	1.0	RP4-789D17.5	0.0	0.0	1.0	1.0
45603	uc_338-24	0.0	0.0	1.0	1.0	LYPLA1P1	0.0	0.0	1.0	1.0
45604	PLVAP	0.0	0.0	1.0	1.0	RP11-129M16.4	0.0	0.0	1.0	1.0
45605	PLA2G2E	0.0	0.0	1.0	1.0	RP11-560A7.1	0.0	0.0	1.0	1.0
45606	RP11-292I17.1	0.0	0.0	1.0	1.0	RPL7L1P2	0.0	0.0	1.0	1.0
45607	Y_RNA-443	0.0	0.0	1.0	1.0	RP3-425C14.7	0.0	0.0	1.0	1.0
45608	AL391001.1	0.0	0.0	1.0	1.0	RP11-699F16.2	0.0	0.0	1.0	1.0
45609	RP11-446P9.1	0.0	0.0	1.0	1.0	RP11-157E21.3	0.0	0.0	1.0	1.0
45610	AC104133.1	0.0	0.0	1.0	1.0	TMEM92-AS1	0.0	0.0	1.0	1.0
45611	RNU6ATAC25P	0.0	0.0	1.0	1.0	U3-30	0.0	0.0	1.0	1.0
45612	ITGAD	0.0	0.0	1.0	1.0	CNN2P3	0.0	0.0	1.0	1.0
45613	MIR3179-3-1	0.0	0.0	1.0	1.0	FAM197Y5	0.0	0.0	1.0	1.0
45614	CTB-33G10.11	0.0	0.0	1.0	1.0	RP11-573M3.6	0.0	0.0	1.0	1.0
45615	RP11-529F4.1	0.0	0.0	1.0	1.0	ELL2P3	0.0	0.0	1.0	1.0
45616	RP11-341G23.4	0.0	0.0	1.0	1.0	MIR4263	0.0	0.0	1.0	1.0
45617	KIF2B	0.0	0.0	1.0	1.0	LINC01563	0.0	0.0	1.0	1.0
45618	AP001032.1	0.0	0.0	1.0	1.0	RN7SKP131	0.0	0.0	1.0	1.0
45619	RNU6-940P	0.0	0.0	1.0	1.0	RP11-333A23.3	0.0	0.0	1.0	1.0
45620	MIR1248	0.0	0.0	1.0	1.0	RP11-116O18.1	0.0	0.0	1.0	1.0
45621	RPL7AP61	0.0	0.0	1.0	1.0	RP11-12L8.2	0.0	0.0	1.0	1.0
45622	CAPZA3	0.0	0.0	1.0	1.0	SNRPEP7	0.0	0.0	1.0	1.0
45623	NEU2	0.0	0.0	1.0	1.0	CH507-145C22.4	0.0	0.0	1.0	1.0
45624	RP11-582E3.2	0.0	0.0	1.0	1.0	CTD-2561B21.7	0.0	0.0	1.0	1.0
45625	RP11-445N20.2	0.0	0.0	1.0	1.0	RPS29P22	0.0	0.0	1.0	1.0
45626	RP11-702F3.2	0.0	0.0	1.0	1.0	RP11-100E13.3	0.0	0.0	1.0	1.0
45627	MTND3P4	0.0	0.0	1.0	1.0	RP11-281O15.7	0.0	0.0	1.0	1.0
45628	FAM41AY2	0.0	0.0	1.0	1.0	RP11-58O3.2	0.0	0.0	1.0	1.0
45629	RP11-149I23.3	0.0	0.0	1.0	1.0	RNA5SP449	0.0	0.0	1.0	1.0
45630	LINC00841	0.0	0.0	1.0	1.0	ANXA9	0.0	0.0	1.0	1.0
45631	RP11-255A11.4	0.0	0.0	1.0	1.0	SNORA8-2	0.0	0.0	1.0	1.0
45632	MAGEA2	0.0	0.0	1.0	1.0	RNA5SP30	0.0	0.0	1.0	1.0
45633	SYT7	0.0	0.0	1.0	1.0	RP11-247L20.4	0.0	0.0	1.0	1.0
45634	RP11-281J9.1	0.0	0.0	1.0	1.0	RP11-855C21.1	0.0	0.0	1.0	1.0
45635	RSL24D1P9	0.0	0.0	1.0	1.0	RP11-174O3.4	0.0	0.0	1.0	1.0
45636	RP11-117D22.1	0.0	0.0	1.0	1.0	RP11-161H23.8	0.0	0.0	1.0	1.0
45637	MIR4697	0.0	0.0	1.0	1.0	SPRR2C	0.0	0.0	1.0	1.0
45638	AC055866.1	0.0	0.0	1.0	1.0	CTD-2024D23.1	0.0	0.0	1.0	1.0
45639	RP11-799D4.2	0.0	0.0	1.0	1.0	MST1P2	0.0	0.0	1.0	1.0
45640	AC233299.1	0.0	0.0	1.0	1.0	RN7SL629P	0.0	0.0	1.0	1.0
45641	LRTM1	0.0	0.0	1.0	1.0	RP11-34P13.15	0.0	0.0	1.0	1.0
45642	NKX2-6	0.0	0.0	1.0	1.0	SLC7A13	0.0	0.0	1.0	1.0
45643	HSPA8P1	0.0	0.0	1.0	1.0	FAM197Y8	0.0	0.0	1.0	1.0
45644	MYL6P2	0.0	0.0	1.0	1.0	GPRIN1	0.0	0.0	1.0	1.0
45645	RP11-498P14.3	0.0	0.0	1.0	1.0	CETN1	0.0	0.0	1.0	1.0
45646	VSTM2L	0.0	0.0	1.0	1.0	RP11-58H15.3	0.0	0.0	1.0	1.0
45647	ARF1P2	0.0	0.0	1.0	1.0	RP11-10J21.6	0.0	0.0	1.0	1.0
45648	EIF1AXP2	0.0	0.0	1.0	1.0	SNORD124	0.0	0.0	1.0	1.0
45649	TTLL10	0.0	0.0	1.0	1.0	RN7SKP295	0.0	0.0	1.0	1.0
45650	CTD-2382E5.2	0.0	0.0	1.0	1.0	RP11-462D18.2	0.0	0.0	1.0	1.0
45651	RP11-182E7.1	0.0	0.0	1.0	1.0	AF015262.2	0.0	0.0	1.0	1.0
45652	CISD1P1	0.0	0.0	1.0	1.0	LHFPL3	0.0	0.0	1.0	1.0
45653	RP11-1082L8.4	0.0	0.0	1.0	1.0	KRTAP19-4	0.0	0.0	1.0	1.0
45654	LATS2-AS1	0.0	0.0	1.0	1.0	RNA5SP75	0.0	0.0	1.0	1.0
45655	RP1-80N2.4	0.0	0.0	1.0	1.0	CCL11	0.0	0.0	1.0	1.0
45656	Clostridiales-1-11	0.0	0.0	1.0	1.0	Y_RNA-458	0.0	0.0	1.0	1.0
45657	RP11-566F5.2	0.0	0.0	1.0	1.0	RNA5SP351	0.0	0.0	1.0	1.0
45658	RP6-166C19.14	0.0	0.0	1.0	1.0	PIEZO2	0.0	0.0	1.0	1.0
45659	RP5-1061H20.3	0.0	0.0	1.0	1.0	AC007367.1	0.0	0.0	1.0	1.0
45660	SLC26A10	0.0	0.0	1.0	1.0	RP11-497J7.2	0.0	0.0	1.0	1.0
45661	LCE6A	0.0	0.0	1.0	1.0	VN1R71P	0.0	0.0	1.0	1.0
45662	RP4-559A3.7	0.0	0.0	1.0	1.0	AP000770.2	0.0	0.0	1.0	1.0
45663	AC114765.1	0.0	0.0	1.0	1.0	SNORD56	0.0	0.0	1.0	1.0
45664	KB-1410C5.1	0.0	0.0	1.0	1.0	C1GALT1C1L	0.0	0.0	1.0	1.0
45665	HOXD8	0.0	0.0	1.0	1.0	HRASLS	0.0	0.0	1.0	1.0
45666	MIR181C	0.0	0.0	1.0	1.0	RNU6-999P	0.0	0.0	1.0	1.0
45667	MYBPH	0.0	0.0	1.0	1.0	CASP5	0.0	0.0	1.0	1.0
45668	DNAJB5P1	0.0	0.0	1.0	1.0	RP11-571F15.2	0.0	0.0	1.0	1.0
45669	ANKRD20A1	0.0	0.0	1.0	1.0	ADRA1B	0.0	0.0	1.0	1.0
45670	SNORA25-12	0.0	0.0	1.0	1.0	FAM71D	0.0	0.0	1.0	1.0
45671	AC018643.4	0.0	0.0	1.0	1.0	MIR6499	0.0	0.0	1.0	1.0
45672	OR11H5P	0.0	0.0	1.0	1.0	CTD-2623N2.5	0.0	0.0	1.0	1.0
45673	H1FNT	0.0	0.0	1.0	1.0	FMO11P	0.0	0.0	1.0	1.0
45674	AL732375.3	0.0	0.0	1.0	1.0	AC092614.1	0.0	0.0	1.0	1.0
45675	MTCL1	0.0	0.0	1.0	1.0	OR52E2	0.0	0.0	1.0	1.0
45676	UQCRBP3	0.0	0.0	1.0	1.0	IL17D	0.0	0.0	1.0	1.0
45677	RP11-57H14.2	0.0	0.0	1.0	1.0	CYCSP1	0.0	0.0	1.0	1.0
45678	PRAMEF14	0.0	0.0	1.0	1.0	RP11-566K19.5	0.0	0.0	1.0	1.0
45679	RP11-389J22.1	0.0	0.0	1.0	1.0	RP11-386M24.8	0.0	0.0	1.0	1.0
45680	RNU6-1286P	0.0	0.0	1.0	1.0	FCRLA	0.0	0.0	1.0	1.0
45681	IQCA1L	0.0	0.0	1.0	1.0	RP11-1109F11.5	0.0	0.0	1.0	1.0
45682	FAM197Y9	0.0	0.0	1.0	1.0	DBIP1	0.0	0.0	1.0	1.0
45683	BSPRY	0.0	0.0	1.0	1.0	AP001340.1	0.0	0.0	1.0	1.0
45684	CEACAMP3	0.0	0.0	1.0	1.0	FAM206BP	0.0	0.0	1.0	1.0
45685	RP1-232L24.4	0.0	0.0	1.0	1.0	TUBAL3	0.0	0.0	1.0	1.0
45686	CYMP	0.0	0.0	1.0	1.0	RNU6-1210P	0.0	0.0	1.0	1.0
45687	RBM22P4	0.0	0.0	1.0	1.0	RP5-1024C24.1	0.0	0.0	1.0	1.0
45688	RP11-426C22.7	0.0	0.0	1.0	1.0	SNORD115-28	0.0	0.0	1.0	1.0
45689	IL9RP3	0.0	0.0	1.0	1.0	RP11-307L3.2	0.0	0.0	1.0	1.0
45690	RP11-416N13.1	0.0	0.0	1.0	1.0	TAS2R5	0.0	0.0	1.0	1.0
45691	BMS1P12	0.0	0.0	1.0	1.0	MIR4697HG	0.0	0.0	1.0	1.0
45692	RN7SKP287	0.0	0.0	1.0	1.0	RNU1-77P	0.0	0.0	1.0	1.0
45693	AC104843.4	0.0	0.0	1.0	1.0	bP-2171C21.6	0.0	0.0	1.0	1.0
45694	IGLVIV-64	0.0	0.0	1.0	1.0	ISCA1P6	0.0	0.0	1.0	1.0
45695	AL355531.1	0.0	0.0	1.0	1.0	ISY1-RAB43	0.0	0.0	1.0	1.0
45696	RAD23BP1	0.0	0.0	1.0	1.0	Y_RNA-460	0.0	0.0	1.0	1.0
45697	BRI3BPP1	0.0	0.0	1.0	1.0	SYDE1	0.0	0.0	1.0	1.0
45698	RP11-467C18.1	0.0	0.0	1.0	1.0	SNORA50-1	0.0	0.0	1.0	1.0
45699	AC133551.1	0.0	0.0	1.0	1.0	AC006487.1	0.0	0.0	1.0	1.0
45700	RNY3P10	0.0	0.0	1.0	1.0	RNU6-164P	0.0	0.0	1.0	1.0
45701	RNA5SP80	0.0	0.0	1.0	1.0	RNU6-989P	0.0	0.0	1.0	1.0
45702	RNU6-1168P	0.0	0.0	1.0	1.0	AL033403.1	0.0	0.0	1.0	1.0
45703	CLYBL-AS1	0.0	0.0	1.0	1.0	RP11-1100L3.7	0.0	0.0	1.0	1.0
45704	RP11-403N16.3	0.0	0.0	1.0	1.0	RP11-666G4.2	0.0	0.0	1.0	1.0
45705	RP4-705F19.1	0.0	0.0	1.0	1.0	RP11-242G20.1	0.0	0.0	1.0	1.0
45706	CTD-2027G2.1	0.0	0.0	1.0	1.0	RP13-650G11.1	0.0	0.0	1.0	1.0
45707	CTD-2017F17.1	0.0	0.0	1.0	1.0	LL22NC03-121E8.4	0.0	0.0	1.0	1.0
45708	NFATC4	0.0	0.0	1.0	1.0	RN7SKP255	0.0	0.0	1.0	1.0
45709	RP11-101E19.7	0.0	0.0	1.0	1.0	AC012314.19	0.0	0.0	1.0	1.0
45710	RN7SL718P	0.0	0.0	1.0	1.0	RPL18AP8	0.0	0.0	1.0	1.0
45711	AP000949.1	0.0	0.0	1.0	1.0	AL512290.1	0.0	0.0	1.0	1.0
45712	RP11-528A10.1	0.0	0.0	1.0	1.0	RP11-481F24.3	0.0	0.0	1.0	1.0
45713	RPS16P8	0.0	0.0	1.0	1.0	RP11-69L16.6	0.0	0.0	1.0	1.0
45714	RP11-263K19.6	0.0	0.0	1.0	1.0	RP11-348B17.1	0.0	0.0	1.0	1.0
45715	KRT8P51	0.0	0.0	1.0	1.0	XRCC6P5	0.0	0.0	1.0	1.0
45716	MS4A13	0.0	0.0	1.0	1.0	TRAJ58	0.0	0.0	1.0	1.0
45717	XXyac-YX65C7_A.3	0.0	0.0	1.0	1.0	RP11-706O15.5	0.0	0.0	1.0	1.0
45718	LINC01612	0.0	0.0	1.0	1.0	LINC01241	0.0	0.0	1.0	1.0
45719	PIGFP3	0.0	0.0	1.0	1.0	MAGI1-AS1	0.0	0.0	1.0	1.0
45720	LCE3B	0.0	0.0	1.0	1.0	RP11-173D3.3	0.0	0.0	1.0	1.0
45721	AGGF1P10	0.0	0.0	1.0	1.0	RP11-672A2.5	0.0	0.0	1.0	1.0
45722	MIR3668	0.0	0.0	1.0	1.0	UBE2D3P2	0.0	0.0	1.0	1.0
45723	CTD-3137H5.4	0.0	0.0	1.0	1.0	MIR3976	0.0	0.0	1.0	1.0
45724	MIR577	0.0	0.0	1.0	1.0	RP11-151M7.1	0.0	0.0	1.0	1.0
45725	GS1-259H13.13	0.0	0.0	1.0	1.0	PNMA6B	0.0	0.0	1.0	1.0
45726	C1GALT1P3	0.0	0.0	1.0	1.0	RP11-678G14.5	0.0	0.0	1.0	1.0
45727	FTLP1	0.0	0.0	1.0	1.0	RP11-185E8.1	0.0	0.0	1.0	1.0
45728	ROPN1	0.0	0.0	1.0	1.0	RP11-77K12.4	0.0	0.0	1.0	1.0
45729	LINC00686	0.0	0.0	1.0	1.0	CTC-435M10.10	0.0	0.0	1.0	1.0
45730	RP11-259O2.1	0.0	0.0	1.0	1.0	BIN2P2	0.0	0.0	1.0	1.0
45731	SOX2OT_exon4	0.0	0.0	1.0	1.0	RP11-427G18.1	0.0	0.0	1.0	1.0
45732	RP11-930O11.3	0.0	0.0	1.0	1.0	AC092638.1	0.0	0.0	1.0	1.0
45733	RP11-736N17.8	0.0	0.0	1.0	1.0	RP11-384D10.1	0.0	0.0	1.0	1.0
45734	LIPK	0.0	0.0	1.0	1.0	CDC42BPA	0.0	0.0	1.0	1.0
45735	CTC-430J12.2	0.0	0.0	1.0	1.0	RP11-659G9.1	0.0	0.0	1.0	1.0
45736	RP5-881L22.5	0.0	0.0	1.0	1.0	AC078816.1	0.0	0.0	1.0	1.0
45737	OR51C1P	0.0	0.0	1.0	1.0	MANEAL	0.0	0.0	1.0	1.0
45738	RNU5E-7P	0.0	0.0	1.0	1.0	RN7SKP289	0.0	0.0	1.0	1.0
45739	LINC00366	0.0	0.0	1.0	1.0	RP11-141J10.1	0.0	0.0	1.0	1.0
45740	XXbac-B33L19.6	0.0	0.0	1.0	1.0	AL138807.1	0.0	0.0	1.0	1.0
45741	RP11-435O5.4	0.0	0.0	1.0	1.0	SNORA71E	0.0	0.0	1.0	1.0
45742	RPS16P5	0.0	0.0	1.0	1.0	RP11-459O1.2	0.0	0.0	1.0	1.0
45743	RP3-382I10.3	0.0	0.0	1.0	1.0	RP11-152H18.4	0.0	0.0	1.0	1.0
45744	KRTAP5-6	0.0	0.0	1.0	1.0	pRNA-6	0.0	0.0	1.0	1.0
45745	SNORA72-4	0.0	0.0	1.0	1.0	AL035610.3	0.0	0.0	1.0	1.0
45746	CTD-2544H17.2	0.0	0.0	1.0	1.0	RP11-401I19.1	0.0	0.0	1.0	1.0
45747	AC245369.1	0.0	0.0	1.0	1.0	SNORD45A	0.0	0.0	1.0	1.0
45748	POTEA	0.0	0.0	1.0	1.0	RP11-981G7.3	0.0	0.0	1.0	1.0
45749	RP11-321M21.4	0.0	0.0	1.0	1.0	TRBV12-1	0.0	0.0	1.0	1.0
45750	AL591428.1	0.0	0.0	1.0	1.0	RNU6-739P	0.0	0.0	1.0	1.0
45751	RNU6-834P	0.0	0.0	1.0	1.0	AC005042.1	0.0	0.0	1.0	1.0
45752	MSANTD3-TMEFF1	0.0	0.0	1.0	1.0	C1orf116	0.0	0.0	1.0	1.0
45753	RP11-404F10.5	0.0	0.0	1.0	1.0	TWIST1	0.0	0.0	1.0	1.0
45754	CICP16	0.0	0.0	1.0	1.0	pRNA-7	0.0	0.0	1.0	1.0
45755	LINC01554	0.0	0.23373869	1.0	1.0	MRPL57P1	0.0	0.0	1.0	1.0
45756	RNU7-136P	0.0	0.0	1.0	1.0	XX-C2158C6.3	0.0	0.0	1.0	1.0
45757	INO80B-WBP1	0.0	0.0	1.0	1.0	RP11-116D17.1	0.0	0.0	1.0	1.0
45758	GXYLT1P6	0.0	0.0	1.0	1.0	RP11-134G8.6	0.0	0.0	1.0	1.0
45759	DEFB121	0.0	0.0	1.0	1.0	RP1-137K24.1	0.0	0.0	1.0	1.0
45760	RNU7-167P	0.0	0.0	1.0	1.0	AC004471.10	0.0	0.0	1.0	1.0
45761	RP11-315D16.2	0.0	0.0	1.0	1.0	RN7SKP28	0.0	0.0	1.0	1.0
45762	HOTAIRM1_5	0.0	0.0	1.0	1.0	RP11-419N10.6	0.0	0.0	1.0	1.0
45763	CTA-150C2.13	0.0	0.0	1.0	1.0	AC098784.1	0.0	0.0	1.0	1.0
45764	RP11-1109M24.14	0.0	0.0	1.0	1.0	AC008079.9	0.0	0.0	1.0	1.0
45765	RP11-93H12.4	0.0	0.0	1.0	1.0	AC140725.8	0.0	0.0	1.0	1.0
45766	TMSB10P2	0.0	0.0	1.0	1.0	RNU4-44P	0.0	0.0	1.0	1.0
45767	CDH2	0.0	0.0	1.0	1.0	RNY3P16	0.0	0.0	1.0	1.0
45768	AP003096.1	0.0	0.0	1.0	1.0	AC022384.1	0.0	0.0	1.0	1.0
45769	RP11-63D14.1	0.0	0.0	1.0	1.0	RP1-172N19.3	0.0	0.0	1.0	1.0
45770	FAM231D	0.0	0.0	1.0	1.0	KRTAP13-1	0.0	0.0	1.0	1.0
45771	MGC2752	0.0	0.0	1.0	1.0	RP11-697E22.3	0.0	0.0	1.0	1.0
45772	RN7SKP263	0.0	0.0	1.0	1.0	RP11-496I2.5	0.0	0.0	1.0	1.0
45773	RP11-632K20.8	0.0	0.0	1.0	1.0	RP11-815I9.3	0.0	0.0	1.0	1.0
45774	CBX1P4	0.0	0.0	1.0	1.0	AC002056.3	0.0	0.0	1.0	1.0
45775	LINC01182	0.0	0.0	1.0	1.0	GHRLOS-1	0.0	0.0	1.0	1.0
45776	RP11-309M23.1	0.0	0.0	1.0	1.0	RP11-1035H13.3	0.0	0.0	1.0	1.0
45777	RP11-75N20.2	0.0	0.0	1.0	1.0	Y_RNA-462	0.0	0.0	1.0	1.0
45778	MRPL42P3	0.0	0.0	1.0	1.0	CTD-2183H9.3	0.0	0.0	1.0	1.0
45779	CTD-2228K2.1	0.0	0.0	1.0	1.0	RP11-96D1.7	0.0	0.0	1.0	1.0
45780	RP11-638O6.1	0.0	0.0	1.0	1.0	RNU6-322P	0.0	0.0	1.0	1.0
45781	KRT18P31	0.0	0.0	1.0	1.0	RNA5SP109	0.0	0.0	1.0	1.0
45782	KB-1125A3.10	0.0	0.0	1.0	1.0	MYH6	0.0	0.0	1.0	1.0
45783	MEGF11	0.0	0.0	1.0	1.0	RP11-365D23.2	0.0	0.0	1.0	1.0
45784	LINC00517	0.0	0.0	1.0	1.0	AC009491.1	0.0	0.0	1.0	1.0
45785	RPL7P34	0.0	0.0	1.0	1.0	PDLIM1P4	0.0	0.0	1.0	1.0
45786	RP11-638L3.2	0.0	0.0	1.0	1.0	CTD-2144E22.9	0.0	0.0	1.0	1.0
45787	RP11-236L14.2	0.0	0.0	1.0	1.0	AC008173.1	0.0	0.0	1.0	1.0
45788	RP11-973D8.4	0.0	0.0	1.0	1.0	AC007312.3	0.0	0.0	1.0	1.0
45789	RP11-960B9.2	0.0	0.0	1.0	1.0	AP000146.2	0.0	0.0	1.0	1.0
45790	MIR548C	0.0	0.0	1.0	1.0	LINC01396	0.0	0.0	1.0	1.0
45791	AC012181.2	0.0	0.0	1.0	1.0	RP3-377O6.2	0.0	0.0	1.0	1.0
45792	OR5B2	0.0	0.0	1.0	1.0	CCL24	0.0	0.0	1.0	1.0
45793	RP11-127L20.5	0.0	0.0	1.0	1.0	RP11-958F21.3	0.0	0.0	1.0	1.0
45794	FLG	0.0	0.0	1.0	1.0	DUSP13	0.0	0.0	1.0	1.0
45795	RP11-1079K10.4	0.0	0.0	1.0	1.0	CCNYL3	0.0	0.0	1.0	1.0
45796	RN7SL706P	0.0	0.0	1.0	1.0	NETO1	0.0	0.0	1.0	1.0
45797	IFNWP19	0.0	0.0	1.0	1.0	RP11-303G3.9	0.0	0.0	1.0	1.0
45798	AADACL4	0.0	0.0	1.0	1.0	C1QTNF9B-AS1-1	0.0	0.0	1.0	1.0
45799	KRT17	0.0	0.0	1.0	1.0	RP11-93K22.6	0.0	0.0	1.0	1.0
45800	RN7SKP233	0.0	0.0	1.0	1.0	DCDC2B	0.0	0.0	1.0	1.0
45801	RP11-530I17.2	0.0	0.0	1.0	1.0	CD177P1	0.0	0.0	1.0	1.0
45802	LL0XNC01-240C2.1	0.0	0.0	1.0	1.0	MTRF1LP2	0.0	0.0	1.0	1.0
45803	MTND2P16	0.0	0.0	1.0	1.0	ARHGAP20	0.0	0.0	1.0	1.0
45804	AC034228.3	0.0	0.0	1.0	1.0	ZIM2	0.0	0.0	1.0	1.0
45805	TIMM17BP1	0.0	0.0	1.0	1.0	RP11-296P7.4	0.0	0.0	1.0	1.0
45806	RNA5SP155	0.0	0.0	1.0	1.0	RP11-619I22.1	0.0	0.0	1.0	1.0
45807	MIR340	0.0	0.0	1.0	1.0	Y_RNA-461	0.0	0.0	1.0	1.0
45808	SNORD58A	0.0	0.0	1.0	1.0	AC013727.1	0.0	0.0	1.0	1.0
45809	ANP32BP3	0.0	0.0	1.0	1.0	BDH2P1	0.0	0.0	1.0	1.0
45810	RNU6-1317P	0.0	0.0	1.0	1.0	IFNWP9	0.0	0.0	1.0	1.0
45811	RNU6-1172P	0.0	0.0	1.0	1.0	AC007998.1	0.0	0.0	1.0	1.0
45812	MIR4803	0.0	0.0	1.0	1.0	CTA-989H11.1	0.0	0.0	1.0	1.0
45813	AC079603.1	0.0	0.0	1.0	1.0	LINC01256	0.0	0.0	1.0	1.0
45814	KRT17P7	0.0	0.0	1.0	1.0	RAB7B	0.0	0.0	1.0	1.0
45815	CTD-2028E8.1	0.0	0.0	1.0	1.0	RP11-702B10.2	0.0	0.0	1.0	1.0
45816	CTC-484P3.3	0.0	0.0	1.0	1.0	USP17L29	0.0	0.0	1.0	1.0
45817	LINC00284	0.0	0.0	1.0	1.0	RP11-324J13.2	0.0	0.0	1.0	1.0
45818	USMG5P1	0.0	0.0	1.0	1.0	AC004899.3	0.0	0.0	1.0	1.0
45819	AL592183.2	0.0	0.0	1.0	1.0	RP11-77K12.8	0.0	0.0	1.0	1.0
45820	FAM155B	0.0	0.0	1.0	1.0	RP11-257I8.2	0.0	0.0	1.0	1.0
45821	NIFKP3	0.0	0.0	1.0	1.0	RBMY2AP	0.0	0.0	1.0	1.0
45822	QRFP	0.0	0.0	1.0	1.0	AC104984.4	0.0	0.0	1.0	1.0
45823	TMEM5-AS1	0.0	0.0	1.0	1.0	MIR5194	0.0	0.0	1.0	1.0
45824	OR4A21P	0.0	0.0	1.0	1.0	RP13-923O23.6	0.0	0.0	1.0	1.0
45825	Y_RNA-441	0.0	0.0	1.0	1.0	AC136611.1	0.0	0.0	1.0	1.0
45826	AL079334.1	0.0	0.0	1.0	1.0	TRBV25-1	0.0	0.0	1.0	1.0
45827	AC011516.2	0.0	0.0	1.0	1.0	TAS2R40	0.0	0.0	1.0	1.0
45828	MAFIP	0.0	0.0	1.0	1.0	SNORA70E	0.0	0.0	1.0	1.0
45829	RCC2P3	0.0	0.0	1.0	1.0	AL356693.1	0.0	0.0	1.0	1.0
45830	ADAM28	0.0	0.0	1.0	1.0	LMOD1	0.0	0.0	1.0	1.0
45831	TBC1D3L	0.0	0.0	1.0	1.0	RNA5SP228	0.0	0.0	1.0	1.0
45832	PROB1	0.0	0.0	1.0	1.0	RNU1-95P	0.0	0.0	1.0	1.0
45833	MTRF1LP1	0.0	0.0	1.0	1.0	LINC01449	0.0	0.0	1.0	1.0
45834	RP11-48L13.1	0.0	0.0	1.0	1.0	MIR7848	0.0	0.0	1.0	1.0
45835	RP11-20I23.11	0.0	0.0	1.0	1.0	RP11-136H19.1	0.0	0.0	1.0	1.0
45836	LINC01280	0.0	0.0	1.0	1.0	RP11-195F19.9	0.0	0.0	1.0	1.0
45837	ATP6V0A4	0.0	0.0	1.0	1.0	INA	0.0	0.0	1.0	1.0
45838	MIR4311	0.0	0.0	1.0	1.0	AP000255.6	0.0	0.0	1.0	1.0
45839	RPL7P3	0.0	0.0	1.0	1.0	RP11-547D24.3	0.0	0.0	1.0	1.0
45840	OR51F4P	0.0	0.0	1.0	1.0	RP11-23E10.2	0.0	0.0	1.0	1.0
45841	U2-12	0.0	0.0	1.0	1.0	AC007919.18	0.0	0.0	1.0	1.0
45842	AC110813.1	0.0	0.0	1.0	1.0	VEPH1	0.0	0.0	1.0	1.0
45843	RP11-147L13.7	0.0	0.0	1.0	1.0	LINC00443	0.0	0.0	1.0	1.0
45844	MIR1205	0.0	0.0	1.0	1.0	RP5-1033E15.3	0.0	0.0	1.0	1.0
45845	PSORS1C3	0.0	0.0	1.0	1.0	KB-1466C5.1	0.0	0.0	1.0	1.0
45846	RP3-352A20.1	0.0	0.0	1.0	1.0	RPS3AP35	0.0	0.0	1.0	1.0
45847	AC245036.4	0.0	0.0	1.0	1.0	AGBL1-AS1	0.0	0.0	1.0	1.0
45848	AC027506.1	0.0	0.0	1.0	1.0	KIAA1211	0.0	0.0	1.0	1.0
45849	MRPS36P1	0.0	0.0	1.0	1.0	RN7SKP175	0.0	0.0	1.0	1.0
45850	RP11-955H22.1	0.0	0.0	1.0	1.0	MAP1LC3P	0.0	0.0	1.0	1.0
45851	AKR1B1P4	0.0	0.0	1.0	1.0	OFD1P1Y	0.0	0.0	1.0	1.0
45852	AC099332.1	0.0	0.0	1.0	1.0	CTD-3028N15.1	0.0	0.0	1.0	1.0
45853	RP11-356M17.1	0.0	0.0	1.0	1.0	MEP1A	0.0	0.0	1.0	1.0
45854	RP11-144O23.22	0.0	0.0	1.0	1.0	RP11-60I3.4	0.0	0.0	1.0	1.0
45855	AC073464.7	0.0	0.0	1.0	1.0	RP11-523J2.1	0.0	0.0	1.0	1.0
45856	OR2AO1P	0.0	0.0	1.0	1.0	RN7SKP96	0.0	0.0	1.0	1.0
45857	AC016819.1	0.0	0.0	1.0	1.0	KIAA0125P2	0.0	0.0	1.0	1.0
45858	HNRNPA1P33	0.0	0.0	1.0	1.0	AC246787.4	0.0	0.0	1.0	1.0
45859	MIR5188	0.0	0.0	1.0	1.0	RP11-95I16.2	0.0	0.0	1.0	1.0
45860	USP24P1	0.0	0.0	1.0	1.0	MPC1L	0.0	0.0	1.0	1.0
45861	HNRNPCP3	0.0	0.0	1.0	1.0	RP11-815J4.1	0.0	0.0	1.0	1.0
45862	U6-7	0.0	0.0	1.0	1.0	ATP6V1G1P3	0.0	0.0	1.0	1.0
45863	AC079154.1	0.0	0.0	1.0	1.0	CLGN	0.0	0.0	1.0	1.0
45864	AC018361.1	0.0	0.0	1.0	1.0	SLC5A1	0.0	0.0	1.0	1.0
45865	LINC00445	0.0	0.0	1.0	1.0	RNU6-33P	0.0	0.0	1.0	1.0
45866	RP5-901A4.5	0.0	0.0	1.0	1.0	5S_rRNA-6	0.0	0.0	1.0	1.0
45867	RP11-447B18.1	0.0	0.0	1.0	1.0	AL354833.1	0.0	0.0	1.0	1.0
45868	AQP5	0.0	0.0	1.0	1.0	PSPC1P2	0.0	0.0	1.0	1.0
45869	RP11-713C5.1	0.0	0.0	1.0	1.0	XKRYP4	0.0	0.0	1.0	1.0
45870	RPL7AP4	0.0	0.0	1.0	1.0	FAM41AY1	0.0	0.0	1.0	1.0
45871	DUX4L20	0.0	0.0	1.0	1.0	RP11-128D14.1	0.0	0.0	1.0	1.0
45872	OR2AH1P	0.0	0.0	1.0	1.0	RP1-101G11.2	0.0	0.0	1.0	1.0
45873	RP11-67H24.3	0.0	0.0	1.0	1.0	CTD-2589H19.6	0.0	0.0	1.0	1.0
45874	RP11-350F16.1	0.0	0.0	1.0	1.0	Y_RNA-465	0.0	0.0	1.0	1.0
45875	ZNF521	0.0	0.0	1.0	1.0	RP11-402J6.3	0.0	0.0	1.0	1.0
45876	AC090607.1	0.0	0.0	1.0	1.0	AC079920.1	0.0	0.0	1.0	1.0
45877	AADAC	0.0	0.0	1.0	1.0	OR9Q1	0.0	0.0	1.0	1.0
45878	RP11-108K14.8	0.0	0.0	1.0	1.0	RP11-529G21.3	0.0	0.0	1.0	1.0
45879	RN7SKP155	0.0	0.0	1.0	1.0	AC138123.1	0.0	0.0	1.0	1.0
45880	TRBVA	0.0	0.0	1.0	1.0	AC018442.1	0.0	0.0	1.0	1.0
45881	IFNL4	0.0	0.0	1.0	1.0	RNA5S12	0.0	0.0	1.0	1.0
45882	AC104650.1	0.0	0.0	1.0	1.0	SNORD34	0.0	0.0	1.0	1.0
45883	AC009541.1	0.0	0.0	1.0	1.0	RN7SKP246	0.0	0.0	1.0	1.0
45884	AC008427.2	0.0	0.0	1.0	1.0	RNU6-581P	0.0	0.0	1.0	1.0
45885	RNU6-1304P	0.0	0.0	1.0	1.0	KRT40	0.0	0.0	1.0	1.0
45886	HMGB1P13	0.0	0.0	1.0	1.0	RNA5SP362	0.0	0.0	1.0	1.0
45887	IL9R	0.0	0.0	1.0	1.0	RBMY1B	0.0	0.0	1.0	1.0
45888	PILRA	0.0	0.0	1.0	1.0	TMEM198	0.0	0.0	1.0	1.0
45889	MIR5192	0.0	0.0	1.0	1.0	RN7SL584P	0.0	0.0	1.0	1.0
45890	IGHEP2	0.0	0.0	1.0	1.0	RP11-190G13.4	0.0	0.0	1.0	1.0
45891	AC090945.1	0.0	0.0	1.0	1.0	AC008060.8	0.0	0.0	1.0	1.0
45892	RP11-647P12.2	0.0	0.0	1.0	1.0	LINC00333	0.0	0.0	1.0	1.0
45893	ANKRD30BP3	0.0	0.0	1.0	1.0	PHBP21	0.0	0.0	1.0	1.0
45894	LLNLF-173C4.2	0.0	0.0	1.0	1.0	C9orf131	0.0	0.0	1.0	1.0
45895	OR52M2P	0.0	0.0	1.0	1.0	SSU72P4	0.0	0.0	1.0	1.0
45896	PPP1R14BP3	0.0	0.0	1.0	1.0	RNU6-1190P	0.0	0.0	1.0	1.0
45897	RP4-625H18.2	0.0	0.0	1.0	1.0	EEF1A1P30	0.0	0.0	1.0	1.0
45898	LINC01460	0.0	-0.09383982	1.0	1.0	RP11-212E4.1	0.0	0.0	1.0	1.0
45899	RP11-750H9.5	0.0	0.0	1.0	1.0	RNU6-844P	0.0	0.0	1.0	1.0
45900	RP11-448G4.2	0.0	0.0	1.0	1.0	RPL34P29	0.0	0.0	1.0	1.0
45901	RNU6-431P	0.0	0.0	1.0	1.0	HMGB3P30	0.0	0.0	1.0	1.0
45902	RP11-610J23.1	0.0	0.0	1.0	1.0	PGGT1BP1	0.0	0.0	1.0	1.0
45903	AC124916.2	0.0	0.0	1.0	1.0	DYTN	0.0	0.0	1.0	1.0
45904	GABRQ	0.0	0.0	1.0	1.0	RP11-484N16.1	0.0	0.0	1.0	1.0
45905	AC010209.1	0.0	0.0	1.0	1.0	RP1-59M18.2	0.0	0.0	1.0	1.0
45906	ANP32D	0.0	0.0	1.0	1.0	TBC1D3P5	0.0	0.0	1.0	1.0
45907	NBPF21P	0.0	0.0	1.0	1.0	LINC01250	0.0	0.0	1.0	1.0
45908	RP11-1085N6.4	0.0	0.0	1.0	1.0	RNU6-818P	0.0	0.0	1.0	1.0
45909	RNA5SP111	0.0	0.0	1.0	1.0	AL357519.1	0.0	0.0	1.0	1.0
45910	RP5-879K22.1	0.0	0.0	1.0	1.0	Y_RNA-455	0.0	0.0	1.0	1.0
45911	RP11-93I21.3	0.0	0.0	1.0	1.0	RP11-321F8.4	0.0	0.11385421	1.0	1.0
45912	RP11-209K10.2	0.0	0.0	1.0	1.0	RP11-273B19.2	0.0	0.0	1.0	1.0
45913	RP11-142G1.3	0.0	0.1291395	1.0	1.0	RP5-965G21.6	0.0	0.0	1.0	1.0
45914	LRRC6P1	0.0	0.0	1.0	1.0	RP11-357D18.1	0.0	0.0	1.0	1.0
45915	RP11-544L8__B.4	0.0	0.0	1.0	1.0	RP11-977P2.1	0.0	0.0	1.0	1.0
45916	MIR301A	0.0	0.0	1.0	1.0	MEG8_1	0.0	0.0	1.0	1.0
45917	RNU2-50P	0.0	0.0	1.0	1.0	NXF4	0.0	0.0	1.0	1.0
45918	ANKRD34C-AS1	0.0	0.0	1.0	1.0	RP11-1102P16.1	0.0	0.0	1.0	1.0
45919	RNU4-22P	0.0	0.0	1.0	1.0	BMS1P21	0.0	0.0	1.0	1.0
45920	OR5K2	0.0	0.0	1.0	1.0	RNA5SP53	0.0	0.0	1.0	1.0
45921	RP11-480G7.2	0.0	0.0	1.0	1.0	RNU6-232P	0.0	0.0	1.0	1.0
45922	RP5-1067M6.3	0.0	0.0	1.0	1.0	AC022486.1	0.0	0.0	1.0	1.0
45923	AC006548.19	0.0	0.0	1.0	1.0	RP5-1022P6.7	0.0	0.0	1.0	1.0
45924	SPATA31B1P	0.0	0.0	1.0	1.0	RP11-185H22.1	0.0	0.0	1.0	1.0
45925	HLA-DPB2	0.0	0.0	1.0	1.0	ACOT6	0.0	0.0	1.0	1.0
45926	RP11-72I2.1	0.0	0.0	1.0	1.0	SSU72P7	0.0	0.0	1.0	1.0
45927	AL121931.1	0.0	0.0	1.0	1.0	RP11-597A11.4	0.0	0.0	1.0	1.0
45928	METTL15P3	0.0	0.0	1.0	1.0	LINC00843	0.0	0.0	1.0	1.0
45929	RP11-760D2.1	0.0	0.0	1.0	1.0	MIR6811	0.0	0.0	1.0	1.0
45930	AC005777.3	0.0	0.0	1.0	1.0	RPL30P9	0.0	0.0	1.0	1.0
45931	SCARNA18-2	0.0	0.0	1.0	1.0	TUBBP5	0.0	0.0	1.0	1.0
45932	MATN3	0.0	0.0	1.0	1.0	ZNF33AP1	0.0	0.0	1.0	1.0
45933	KRTAP2-5P	0.0	0.0	1.0	1.0	HIGD1AP2	0.0	0.0	1.0	1.0
45934	PTPN5	0.0	0.0	1.0	1.0	KRTAP9-7	0.0	0.0	1.0	1.0
45935	KCNQ5-AS1	0.0	0.0	1.0	1.0	CTC-325H20.7	0.0	0.0	1.0	1.0
45936	AL139184.1	0.0	0.0	1.0	1.0	AL160269.1	0.0	0.0	1.0	1.0
45937	CTD-2534J5.1	0.0	0.0	1.0	1.0	RP11-27G13.1	0.0	0.0	1.0	1.0
45938	RPL5P32	0.0	0.0	1.0	1.0	RP11-45P15.4	0.0	0.0	1.0	1.0
45939	THUMPD3P1	0.0	0.0	1.0	1.0	AP003774.5	0.0	0.0	1.0	1.0
45940	RN7SL430P	0.0	0.0	1.0	1.0	OR4A10P	0.0	0.0	1.0	1.0
45941	RN7SL67P	0.0	0.0	1.0	1.0	ZMYM4-AS1	0.0	0.0	1.0	1.0
45942	RP13-612N21.1	0.0	0.0	1.0	1.0	AC113618.1	0.0	0.0	1.0	1.0
45943	RP11-433B3.1	0.0	0.0	1.0	1.0	Y_RNA-454	0.0	0.0	1.0	1.0
45944	RP11-382A20.1	0.0	0.0	1.0	1.0	SLC20A1P2	0.0	0.0	1.0	1.0
45945	AC131056.3	0.0	0.0	1.0	1.0	RP11-10A14.4	0.0	0.0	1.0	1.0
45946	RP11-972K6.1	0.0	0.0	1.0	1.0	THEM7P	0.0	0.0	1.0	1.0
45947	MAGEA8	0.0	0.0	1.0	1.0	AC002398.12	0.0	0.0	1.0	1.0
45948	AL136160.1	0.0	0.0	1.0	1.0	OR4A48P	0.0	0.0	1.0	1.0
45949	IGLV1-50	0.0	0.0	1.0	1.0	AP000857.3	0.0	0.0	1.0	1.0
45950	RPL22P5	0.0	0.0	1.0	1.0	AL390788.1	0.0	0.0	1.0	1.0
45951	AC093787.1	0.0	0.0	1.0	1.0	CXorf58	0.0	0.0	1.0	1.0
45952	FXYD6P1	0.0	0.0	1.0	1.0	RP11-617I14.1	0.0	0.0	1.0	1.0
45953	LINC01352	0.0	0.0	1.0	1.0	MIR514B	0.0	0.0	1.0	1.0
45954	MIR9-3HG	0.0	0.0	1.0	1.0	RP13-379O24.3	0.0	0.0	1.0	1.0
45955	RP3-414A15.10	0.0	0.0	1.0	1.0	LINC01287	0.0	0.0	1.0	1.0
45956	RP11-725M22.1	0.0	0.0	1.0	1.0	PRAMEF29P	0.0	0.0	1.0	1.0
45957	RNU4-83P	0.0	0.0	1.0	1.0	RP13-379L11.3	0.0	0.0	1.0	1.0
45958	RNU6-48P	0.0	0.0	1.0	1.0	RBM48P1	0.0	0.0	1.0	1.0
45959	POU6F2	0.0	0.0	1.0	1.0	MIR4254	0.0	0.0	1.0	1.0
45960	OR4F4	0.0	0.0	1.0	1.0	RNU6-1150P	0.0	0.0	1.0	1.0
45961	SLC16A12-AS1	0.0	0.0	1.0	1.0	CTD-2373J6.1	0.0	0.0	1.0	1.0
45962	OR8A1	0.0	0.0	1.0	1.0	Y_RNA-466	0.0	0.0	1.0	1.0
45963	TMEM200B	0.0	0.0	1.0	1.0	RP11-649E7.7	0.0	0.0	1.0	1.0
45964	TSHZ3	0.0	0.0	1.0	1.0	RP4-769N13.7	0.0	0.0	1.0	1.0
45965	RP11-304F15.4	0.0	0.20597236	1.0	1.0	MTCYBP4	0.0	0.0	1.0	1.0
45966	CTC-261N6.2	0.0	0.0	1.0	1.0	SH2D5	0.0	0.0	1.0	1.0
45967	RP11-229P13.19	0.0	0.0	1.0	1.0	RP13-126P21.2	0.0	0.0	1.0	1.0
45968	AATK-AS1	0.0	0.0	1.0	1.0	RP11-407P15.2	0.0	0.0	1.0	1.0
45969	RP11-428J1.4	0.0	0.0	1.0	1.0	RP11-29B9.2	0.0	0.0	1.0	1.0
45970	RP11-817I4.1	0.0	0.0	1.0	1.0	TXNP7	0.0	0.0	1.0	1.0
45971	AP001595.1	0.0	0.0	1.0	1.0	5S_rRNA-7	0.0	0.0	1.0	1.0
45972	HEPACAM2	0.0	0.0	1.0	1.0	VDAC1P10	0.0	0.0	1.0	1.0
45973	AC090625.1	0.0	0.0	1.0	1.0	RPL7P58	0.0	0.0	1.0	1.0
45974	LINC00604	0.0	0.0	1.0	1.0	RP11-166B2.7	0.0	0.0	1.0	1.0
45975	SPO11	0.0	0.0	1.0	1.0	MT1CP	0.0	0.0	1.0	1.0
45976	GPC5-AS1	0.0	0.0	1.0	1.0	CTD-2266L18.1	0.0	0.0	1.0	1.0
45977	RP11-419C19.1	0.0	0.0	1.0	1.0	KB-1562D12.2	0.0	0.0	1.0	1.0
45978	ROPN1B	0.0	0.0	1.0	1.0	NACAD	0.0	0.0	1.0	1.0
45979	RP1-232P20.1	0.0	0.0	1.0	1.0	RP11-6N17.10	0.0	0.0	1.0	1.0
45980	AKR1D1P1	0.0	0.0	1.0	1.0	AC003958.6	0.0	0.0	1.0	1.0
45981	RNU6-1329P	0.0	0.0	1.0	1.0	HIST1H2APS2	0.0	0.0	1.0	1.0
45982	DNM1P50	0.0	0.0	1.0	1.0	AL034553.1	0.0	0.0	1.0	1.0
45983	uc_338-21	0.0	0.0	1.0	1.0	RP1-101K10.4	0.0	0.0	1.0	1.0
45984	RNU6-352P	0.0	0.0	1.0	1.0	BANF1P3	0.0	0.0	1.0	1.0
45985	AC007740.1	0.0	0.0	1.0	1.0	RNU6-313P	0.0	0.0	1.0	1.0
45986	AP000477.2	0.0	0.0	1.0	1.0	VN1R82P	0.0	0.0	1.0	1.0
45987	HIST2H2BA	0.0	0.0	1.0	1.0	RP11-121L11.3	0.0	0.0	1.0	1.0
45988	SHOX-1	0.0	0.0	1.0	1.0	RP11-259O18.5	0.0	0.0	1.0	1.0
45989	PKD1P1	0.0	0.0	1.0	1.0	RPS28P7	0.0	0.0	1.0	1.0
45990	GPX6	0.0	0.0	1.0	1.0	AC128709.4	0.0	0.0	1.0	1.0
45991	CTD-2128F4.1	0.0	0.0	1.0	1.0	MIR95	0.0	0.0	1.0	1.0
45992	CTB-79E8.4	0.0	0.0	1.0	1.0	MTND4LP1	0.0	0.0	1.0	1.0
45993	YY1P2	0.0	0.0	1.0	1.0	RP11-893F2.13	0.0	0.0	1.0	1.0
45994	SNORD38-1	0.0	0.0	1.0	1.0	RP1-85D24.2	0.0	0.0	1.0	1.0
45995	OR7A10	0.0	0.0	1.0	1.0	RP11-585F1.6	0.0	0.0	1.0	1.0
45996	EEF1DP4	0.0	0.0	1.0	1.0	AC078988.1	0.0	0.0	1.0	1.0
45997	PCDHGB4	0.0	0.0	1.0	1.0	AC011524.2	0.0	0.0	1.0	1.0
45998	RP1-167F1.2	0.0	0.0	1.0	1.0	FAM230C	0.0	0.0	1.0	1.0
45999	SPDYE17	0.0	0.0	1.0	1.0	MIR4456	0.0	0.0	1.0	1.0
46000	RP11-367O10.1	0.0	0.0	1.0	1.0	MRPS18AP1	0.0	0.0	1.0	1.0
46001	U3-29	0.0	0.0	1.0	1.0	RP11-384A12.1	0.0	0.0	1.0	1.0
46002	SLC4A11	0.0	0.0	1.0	1.0	RP13-539J13.1	0.0	0.0	1.0	1.0
46003	SUB1P1	0.0	0.0	1.0	1.0	RP11-27G24.1	0.0	0.0	1.0	1.0
46004	RP11-616M22.3	0.0	0.0	1.0	1.0	GS1-251I9.2	0.0	0.0	1.0	1.0
46005	LRRC2-AS1	0.0	0.0	1.0	1.0	RPL38P1	0.0	0.0	1.0	1.0
46006	AC147651.5	0.0	0.0	1.0	1.0	RP11-840I19.5	0.0	0.0	1.0	1.0
46007	CTC-344H19.6	0.0	0.0	1.0	1.0	RP11-56P9.8	0.0	0.0	1.0	1.0
46008	RP11-1100L3.4	0.0	0.0	1.0	1.0	HCG9	0.0	0.0	1.0	1.0
46009	RP11-525A16.4	0.0	0.0	1.0	1.0	PCDH19	0.0	0.0	1.0	1.0
46010	HYMAI-1	0.0	0.0	1.0	1.0	ZNFX1-AS1_2	0.0	0.0	1.0	1.0
46011	CTD-3099C6.7	0.0	0.0	1.0	1.0	RP1-278C19.8	0.0	0.0	1.0	1.0
46012	RP11-831H9.11	0.0	0.0	1.0	1.0	POM121B	0.0	0.0	1.0	1.0
46013	GPR84	0.0	0.0	1.0	1.0	Y_RNA-457	0.0	0.0	1.0	1.0
46014	KIRREL3-AS3	0.0	0.0	1.0	1.0	SOX2OT_exon3	0.0	0.0	1.0	1.0
46015	TUBBP2	0.0	0.0	1.0	1.0	RNA5SP412	0.0	0.0	1.0	1.0
46016	CTD-2293H3.2	0.0	0.0	1.0	1.0	RN7SKP49	0.0	0.0	1.0	1.0
46017	CTD-2192J16.24	0.0	0.0	1.0	1.0	RP11-449J1.1	0.0	0.0	1.0	1.0
46018	RPS26P45	0.0	0.0	1.0	1.0	RPS15AP34	0.0	0.0	1.0	1.0
46019	AC104000.1	0.0	0.0	1.0	1.0	MIR4773-1	0.0	0.0	1.0	1.0
46020	POLRMTP1	0.0	0.0	1.0	1.0	OR2G2	0.0	0.0	1.0	1.0
46021	RNA5SP345	0.0	0.0	1.0	1.0	RNU6-727P	0.0	0.0	1.0	1.0
46022	ACTL7B	0.0	0.0	1.0	1.0	RP5-884M20.4	0.0	0.0	1.0	1.0
46023	RP11-996F15.4	0.0	0.0	1.0	1.0	AC009108.2	0.0	0.0	1.0	1.0
46024	BX571672.1	0.0	0.0	1.0	1.0	CTD-2331D11.2	0.0	0.0	1.0	1.0
46025	RP11-111K18.1	0.0	0.0	1.0	1.0	GPR20	0.0	0.0	1.0	1.0
46026	RP11-175G14.2	0.0	0.0	1.0	1.0	OR51E1	0.0	0.0	1.0	1.0
46027	RP11-488C13.4	0.0	0.0	1.0	1.0	RPL9P29	0.0	0.0	1.0	1.0
46028	RP11-834C11.8	0.0	0.0	1.0	1.0	RP11-77A13.1	0.0	0.0	1.0	1.0
46029	UCN2	0.0	0.0	1.0	1.0	RP11-486B10.3	0.0	0.0	1.0	1.0
46030	SNORD67-1	0.0	0.0	1.0	1.0	RP11-80B9.1	0.0	0.0	1.0	1.0
46031	RP11-126O22.5	0.0	0.0	1.0	1.0	LL22NC03-84E4.8	0.0	0.0	1.0	1.0
46032	RP11-388M20.7	0.0	0.0	1.0	1.0	KRTDAP	0.0	0.0	1.0	1.0
46033	Y_RNA-447	0.0	0.0	1.0	1.0	EMX1	0.0	0.0	1.0	1.0
46034	CYP7A1	0.0	0.0	1.0	1.0	RP4-673D20.5	0.0	0.0	1.0	1.0
46035	MIR3689C	0.0	0.0	1.0	1.0	TLE6	0.0	0.0	1.0	1.0
46036	RP11-685G9.2	0.0	0.0	1.0	1.0	RNA5SP510	0.0	0.0	1.0	1.0
46037	RP11-314C9.1	0.0	0.0	1.0	1.0	OR5AO1P	0.0	0.0	1.0	1.0
46038	RP11-862G15.1	0.0	0.0	1.0	1.0	CTD-2015H3.2	0.0	0.0	1.0	1.0
46039	RP11-1236K1.11	0.0	0.0	1.0	1.0	RP11-118A3.1	0.0	0.0	1.0	1.0
46040	RP1-171K16.5	0.0	0.0	1.0	1.0	FDPSP5	0.0	0.0	1.0	1.0
46041	RP11-57C13.6	0.0	0.0	1.0	1.0	U3-31	0.0	0.0	1.0	1.0
46042	RP11-197N18.2	0.0	0.0	1.0	1.0	CTA-384D8.31	0.0	0.0	1.0	1.0
46043	MIR4717	0.0	0.0	1.0	1.0	CTD-2527I21.5	0.0	0.0502061	1.0	1.0
46044	RP4-630J13.1	0.0	0.0	1.0	1.0	RP1-69E11.3	0.0	0.0	1.0	1.0
46045	RP11-550H2.2	0.0	0.0	1.0	1.0	RN7SKP142	0.0	0.0	1.0	1.0
46046	AC004980.10	0.0	0.0	1.0	1.0	RP4-791M13.5	0.0	0.0	1.0	1.0
46047	RP11-761I4.4	0.0	0.0	1.0	1.0	OR1D4	0.0	0.0	1.0	1.0
46048	RSL24D1P6	0.0	0.0	1.0	1.0	AC004655.1	0.0	0.0	1.0	1.0
46049	CYP3A52P	0.0	0.0	1.0	1.0	EPHA5	0.0	0.0	1.0	1.0
46050	MIR500B	0.0	0.0	1.0	1.0	AP001615.9	0.0	0.0	1.0	1.0
46051	NPPA	0.0	0.0	1.0	1.0	SMLR1	0.0	0.0	1.0	1.0
46052	SNORD24	0.0	0.0	1.0	1.0	SSU72P3	0.0	0.0	1.0	1.0
46053	AC106878.1	0.0	0.0	1.0	1.0	IGHD3-9	0.0	0.0	1.0	1.0
46054	CTD-2561J22.1	0.0	0.0	1.0	1.0	CTD-2199O4.3	0.0	0.0	1.0	1.0
46055	SNORD22	0.0	0.0	1.0	1.0	HOXC12	0.0	0.0	1.0	1.0
46056	MIR522	0.0	0.0	1.0	1.0	RBMY2CP	0.0	0.0	1.0	1.0
46057	RP11-733D4.2	0.0	0.0	1.0	1.0	RP5-1039K5.18	0.0	0.0	1.0	1.0
46058	BCAR1P1	0.0	0.0	1.0	1.0	IGHVIII-38-1	0.0	0.0	1.0	1.0
46059	RNU4ATAC17P	0.0	0.0	1.0	1.0	AC034243.1	0.0	0.0	1.0	1.0
46060	TTTY20	0.0	0.0	1.0	1.0	RP1-66H9.1	0.0	0.0	1.0	1.0
46061	AC000099.1	0.0	0.0	1.0	1.0	IGHVIII-67-4	0.0	0.0	1.0	1.0
46062	AC009262.2	0.0	0.0	1.0	1.0	AC107890.1	0.0	0.0	1.0	1.0
46063	AP000469.2	0.0	0.0	1.0	1.0	UGT2A3	0.0	0.0	1.0	1.0
46064	GJB7	0.0	0.0	1.0	1.0	C1orf147	0.0	0.0	1.0	1.0
46065	RP11-183G22.1	0.0	0.0	1.0	1.0	LINC01413	0.0	0.0	1.0	1.0
46066	RNU6-318P	0.0	0.0	1.0	1.0	HLA-N	0.0	0.0	1.0	1.0
46067	FTX_3	0.0	0.0	1.0	1.0	RP11-173D14.3	0.0	0.0	1.0	1.0
46068	AC068797.1	0.0	0.0	1.0	1.0	MIR647	0.0	0.0	1.0	1.0
46069	AC012368.1	0.0	0.0	1.0	1.0	AC087499.9	0.0	0.0	1.0	1.0
46070	RP11-100L22.3	0.0	0.0	1.0	1.0	MIR199B	0.0	0.0	1.0	1.0
46071	RP11-49G2.3	0.0	0.0	1.0	1.0	OR4K11P	0.0	0.0	1.0	1.0
46072	SPR	0.0	0.0	1.0	1.0	ZNF859P	0.0	0.0	1.0	1.0
46073	MIR1914	0.0	0.0	1.0	1.0	GS1-115M3.3	0.0	0.0	1.0	1.0
46074	AL391384.1	0.0	0.0	1.0	1.0	MIR631	0.0	0.0	1.0	1.0
46075	PRYP2	0.0	0.0	1.0	1.0	RP11-393I23.4	0.0	0.0	1.0	1.0
46076	CARD18	0.0	0.0	1.0	1.0	P2RX1	0.0	0.0	1.0	1.0
46077	RP11-231C14.6	0.0	0.0	1.0	1.0	AC073071.1	0.0	0.0	1.0	1.0
46078	LINC00906	0.0	0.0	1.0	1.0	RP11-219E7.1	0.0	0.0	1.0	1.0
46079	RP11-498E2.9	0.0	0.0	1.0	1.0	RP3-390M24.1	0.0	0.0	1.0	1.0
46080	SNORD28-1	0.0	0.0	1.0	1.0	RP11-111F5.3	0.0	0.0	1.0	1.0
46081	COL4A6	0.0	0.0	1.0	1.0	Y_RNA-456	0.0	0.0	1.0	1.0
46082	OR4D11	0.0	0.0	1.0	1.0	SNORD41	0.0	0.0	1.0	1.0
46083	PWRN1	0.0	0.0	1.0	1.0	AC055876.1	0.0	0.0	1.0	1.0
46084	NPIPA2	0.0	0.0	1.0	1.0	RP11-482G13.1	0.0	0.0	1.0	1.0
46085	RP1-60N8.1	0.0	0.0	1.0	1.0	TNFAIP6	0.0	0.0	1.0	1.0
46086	LINC00322	0.0	0.0	1.0	1.0	DUX4L33	0.0	0.0	1.0	1.0
46087	RP11-1G11.2	0.0	0.0	1.0	1.0	AP000619.5	0.0	0.0	1.0	1.0
46088	AC005000.1	0.0	0.0	1.0	1.0	AC111155.1	0.0	0.0	1.0	1.0
46089	GAPDHP33	0.0	0.0	1.0	1.0	PRPF38AP1	0.0	0.0	1.0	1.0
46090	RNA5SP165	0.0	0.0	1.0	1.0	LINC01598	0.0	0.0	1.0	1.0
46091	RP11-372M18.2	0.0	0.0	1.0	1.0	RP3-380C13.2	0.0	0.0	1.0	1.0
46092	RNU6-491P	0.0	0.0	1.0	1.0	MIR519E	0.0	0.0	1.0	1.0
46093	C10orf99	0.0	0.0	1.0	1.0	BX088702.2	0.0	0.0	1.0	1.0
46094	RP11-688H10.1	0.0	0.0	1.0	1.0	RP11-466I1.1	0.0	0.0	1.0	1.0
46095	RP1-179P9.3	0.0	0.0	1.0	1.0	PCMTD1P7	0.0	0.0	1.0	1.0
46096	MIR34A	0.0	0.0	1.0	1.0	ATG4AP1	0.0	0.0	1.0	1.0
46097	RP11-295P9.6	0.0	0.0	1.0	1.0	DLEU2_1	0.0	0.0	1.0	1.0
46098	FDPSP2	0.0	0.0	1.0	1.0	FRMD7	0.0	0.0	1.0	1.0
46099	RP11-636O21.1	0.0	0.0	1.0	1.0	RP11-235E17.5	0.0	0.0	1.0	1.0
46100	AKR1C2	0.0	0.0	1.0	1.0	RN7SL63P	0.0	0.0	1.0	1.0
46101	SYBU	0.0	0.0	1.0	1.0	RP11-294L11.1	0.0	0.0	1.0	1.0
46102	CTD-3030D20.1	0.0	0.0	1.0	1.0	RP11-403P17.5	0.0	0.0	1.0	1.0
46103	ZNF559-ZNF177	0.0	0.0	1.0	1.0	Y_RNA-464	0.0	0.0	1.0	1.0
46104	RNU6-1047P	0.0	0.0	1.0	1.0	MED28P6	0.0	0.0	1.0	1.0
46105	RP11-379J13.2	0.0	0.0	1.0	1.0	AC003092.1	0.0	0.0	1.0	1.0
46106	RP11-388E23.3	0.0	0.0	1.0	1.0	AC010149.4	0.0	0.0	1.0	1.0
46107	WEE2	0.0	0.0	1.0	1.0	RP11-57B24.2	0.0	0.0	1.0	1.0
46108	ZC3H11B	0.0	0.0	1.0	1.0	LINC00575	0.0	0.0	1.0	1.0
46109	CTC-513N18.6	0.0	0.0	1.0	1.0	HAND2	0.0	0.0	1.0	1.0
46110	RNA5SP376	0.0	0.0	1.0	1.0	RBMY2YP	0.0	0.0	1.0	1.0
46111	HSPA8P16	0.0	0.0	1.0	1.0	ZNF705A	0.0	0.0	1.0	1.0
46112	RP11-755O11.2	0.0	0.0	1.0	1.0	CICP5	0.0	0.0	1.0	1.0
46113	AL590723.1	0.0	0.0	1.0	1.0	ERVV-1	0.0	0.0	1.0	1.0
46114	AC112249.2	0.0	0.0	1.0	1.0	RP11-54D18.2	0.0	0.0	1.0	1.0
46115	RNU6-904P	0.0	0.0	1.0	1.0	RP11-404I7.1	0.0	0.0	1.0	1.0
46116	RP11-108B14.4	0.0	0.0	1.0	1.0	RP11-432M8.10	0.0	0.0	1.0	1.0
46117	CTD-2005D20.1	0.0	0.0	1.0	1.0	LINC00380	0.0	0.0	1.0	1.0
46118	MIR1302-9	0.0	0.0	1.0	1.0	AL356020.1	0.0	0.0	1.0	1.0
46119	LINC00492	0.0	0.0	1.0	1.0	LINC00675	0.0	0.0	1.0	1.0
46120	CASC4P1	0.0	0.0	1.0	1.0	RP11-553P9.2	0.0	0.0	1.0	1.0
46121	OR6L2P	0.0	0.0	1.0	1.0	RP11-487A2.1	0.0	0.0	1.0	1.0
46122	RP5-874C20.6	0.0	0.0	1.0	1.0	AC092965.1	0.0	0.0	1.0	1.0
46123	RP11-321E2.4	0.0	0.0	1.0	1.0	LINC00636	0.0	0.0	1.0	1.0
46124	RP11-140H17.1	0.0	0.0	1.0	1.0	NDUFB8P1	0.0	0.0	1.0	1.0
46125	MIR548M	0.0	0.0	1.0	1.0	SNRPCP14	0.0	0.0	1.0	1.0
46126	IGKV2D-23	0.0	0.0	1.0	1.0	AC012003.1	0.0	0.0	1.0	1.0
46127	CTB-191K22.5	0.0	0.0	1.0	1.0	MIR8055	0.0	0.0	1.0	1.0
46128	RN7SL446P	0.0	0.0	1.0	1.0	SETP7	0.0	0.0	1.0	1.0
46129	OR6C2	0.0	0.0	1.0	1.0	AP001631.1	0.0	0.0	1.0	1.0
46130	MIR200A	0.0	0.0	1.0	1.0	LINC00322	0.0	0.0	1.0	1.0
46131	MIR579	0.0	0.0	1.0	1.0	RP11-84A19.3	0.0	0.0	1.0	1.0
46132	PRKRIRP8	0.0	0.0	1.0	1.0	RP1-60N8.1	0.0	0.0	1.0	1.0
46133	RP11-349G13.2	0.0	0.0	1.0	1.0	CTD-2349P21.6	0.0	0.0	1.0	1.0
46134	ZNF385D-AS2	0.0	0.0	1.0	1.0	CTD-2330K9.3	0.0	0.0	1.0	1.0
46135	RNU6-1233P	0.0	0.0	1.0	1.0	RP11-372M18.2	0.0	0.0	1.0	1.0
46136	SNORA25-13	0.0	0.0	1.0	1.0	RP4-656G21.1	0.0	0.0	1.0	1.0
46137	RP11-76I23.7	0.0	0.0	1.0	1.0	HSPA8P16	0.0	0.0	1.0	1.0
46138	RP5-1182A14.5	0.0	0.0	1.0	1.0	RP11-300D11.3	0.0	0.0	1.0	1.0
46139	MTND5P6	0.0	0.0	1.0	1.0	CTD-2005D20.1	0.0	0.0	1.0	1.0
46140	TPSB2	0.0	0.0	1.0	1.0	RP11-77B22.2	0.0	0.0	1.0	1.0
46141	AC013472.4	0.0	0.0	1.0	1.0	RP11-108B14.4	0.0	0.0	1.0	1.0
46142	RP13-895J2.10	0.0	0.0	1.0	1.0	RNU6-904P	0.0	0.0	1.0	1.0
46143	Y_RNA-444	0.0	0.0	1.0	1.0	RP11-451F20.1	0.0	0.0	1.0	1.0
46144	RP11-353J17.3	0.0	0.0	1.0	1.0	SERTM1	0.0	0.0	1.0	1.0
46145	RP11-202D1.2	0.0	0.0	1.0	1.0	AC005000.1	0.0	0.0	1.0	1.0
46146	AC107072.2	0.0	0.0	1.0	1.0	RP4-684O24.5	0.0	0.0	1.0	1.0
46147	AL355512.1	0.0	0.0	1.0	1.0	RP5-1011O1.3	0.0	0.0	1.0	1.0
46148	RN7SL694P	0.0	0.0	1.0	1.0	RP11-688H10.1	0.0	0.0	1.0	1.0
46149	XXbac-B444P24.8	0.0	0.0	1.0	1.0	HSPA8P19	0.0	0.0	1.0	1.0
46150	CTD-2189E23.2	0.0	0.0	1.0	1.0	RP1-179P9.3	0.0	0.0	1.0	1.0
46151	RP5-905N1.2	0.0	0.0	1.0	1.0	CTD-2534I21.9	0.0	0.0	1.0	1.0
46152	TSPEAR-AS1	0.0	0.0	1.0	1.0	RP11-1086I4.2	0.0	0.0	1.0	1.0
46153	EGLN3-AS1	0.0	0.0	1.0	1.0	RN7SKP239	0.0	0.0	1.0	1.0
46154	AL645608.1	0.0	0.0	1.0	1.0	ALG1L7P	0.0	0.0	1.0	1.0
46155	RPL23AP30	0.0	0.0	1.0	1.0	MIR8078	0.0	0.0	1.0	1.0
46156	AP006288.1	0.0	0.0	1.0	1.0	TLK1P1	0.0	0.0	1.0	1.0
46157	AC005606.15	0.0	0.0	1.0	1.0	RNU6-491P	0.0	0.0	1.0	1.0
46158	MIR6739	0.0	0.0	1.0	1.0	OFD1P10Y	0.0	0.0	1.0	1.0
46159	GAL	0.0	0.0	1.0	1.0	Y_RNA-484	0.0	0.0	1.0	1.0
46160	NDP-AS1	0.0	0.0	1.0	1.0	TTTY3B	0.0	0.0	1.0	1.0
46161	CTD-2014D20.1	0.0	0.0	1.0	1.0	RNA5SP165	0.0	0.0	1.0	1.0
46162	MIR6074	0.0	0.0	1.0	1.0	GAPDHP33	0.0	0.0	1.0	1.0
46163	RP11-377D9.1	0.0	0.0	1.0	1.0	TRPC5OS	0.0	0.0	1.0	1.0
46164	CAPNS1P1	0.0	0.0	1.0	1.0	HCRTR2	0.0	0.0	1.0	1.0
46165	RP11-163G10.4	0.0	0.0	1.0	1.0	RP11-320H14.1	0.0	0.0	1.0	1.0
46166	AC104692.1	0.0	0.0	1.0	1.0	RNU6-719P	0.0	0.0	1.0	1.0
46167	AC078942.1	0.0	0.0	1.0	1.0	RP11-388E23.3	0.0	0.0	1.0	1.0
46168	RP11-359D14.3	0.0	0.0	1.0	1.0	RN7SL841P	0.0	0.0	1.0	1.0
46169	RP11-846F4.10	0.0	0.0	1.0	1.0	RP11-379J13.2	0.0	0.0	1.0	1.0
46170	RNF208	0.0	0.0	1.0	1.0	RNU6-1047P	0.0	0.0	1.0	1.0
46171	RP11-91J19.3	0.0	0.0	1.0	1.0	KRTAP10-7	0.0	0.0	1.0	1.0
46172	LINC01229	0.0	0.0	1.0	1.0	ZNF559-ZNF177	0.0	0.0	1.0	1.0
46173	SIX3-AS1	0.0	0.0	1.0	1.0	AC005336.5	0.0	0.0	1.0	1.0
46174	RP11-696F10.1	0.0	0.0	1.0	1.0	XXbac-BPGBPG24O18.1	0.0	0.0	1.0	1.0
46175	RP11-118F19.1	0.0	0.0	1.0	1.0	CTC-398G3.6	0.0	0.0	1.0	1.0
46176	AC068535.3	0.0	0.0	1.0	1.0	RP11-80F22.4	0.0	0.0	1.0	1.0
46177	RNU6-748P	0.0	0.0	1.0	1.0	GAL	0.0	0.0	1.0	1.0
46178	LRP5	0.0	0.0	1.0	1.0	RNA5SP497	0.0	0.0	1.0	1.0
46179	MTCYBP18	0.0	0.0	1.0	1.0	NDP-AS1	0.0	0.0	1.0	1.0
46180	AC068492.1	0.0	0.0	1.0	1.0	KRTAP20-2	0.0	0.0	1.0	1.0
46181	Y_RNA-445	0.0	0.0	1.0	1.0	USP17L24	0.0	0.0	1.0	1.0
46182	RP11-554D14.7	0.0	0.0	1.0	1.0	RP11-678B3.1	0.0	0.0	1.0	1.0
46183	S100A14	0.0	0.0	1.0	1.0	AC004878.8	0.0	0.0	1.0	1.0
46184	TDH	0.0	0.0	1.0	1.0	AC011899.10	0.0	0.0	1.0	1.0
46185	RN7SKP204	0.0	0.0	1.0	1.0	RP11-40E6.1	0.0	0.0	1.0	1.0
46186	LINC00323	0.0	0.0	1.0	1.0	SETP4	0.0	0.0	1.0	1.0
46187	ASS1P4	0.0	0.0	1.0	1.0	CTC-224D3.1	0.0	0.0	1.0	1.0
46188	IGLV3-26	0.0	0.0	1.0	1.0	RPS17P2	0.0	0.0	1.0	1.0
46189	RP11-122C5.2	0.0	0.0	1.0	1.0	RP11-54A4.2	0.0	0.0	1.0	1.0
46190	RP11-38J22.3	0.0	0.0	1.0	1.0	AC112249.2	0.0	0.0	1.0	1.0
46191	OR2AG2	0.0	0.0	1.0	1.0	RP11-25E2.1	0.0	0.0	1.0	1.0
46192	RP11-359E7.3	0.0	0.0	1.0	1.0	SNORD116-11	0.0	0.0	1.0	1.0
46193	UQCRHP3	0.0	0.0	1.0	1.0	RP11-755O11.2	0.0	0.0	1.0	1.0
46194	C1GALT1P2	0.0	0.0	1.0	1.0	RP11-678K21.1	0.0	0.0	1.0	1.0
46195	Y_RNA-446	0.0	0.0	1.0	1.0	AC018463.4	0.0	0.0	1.0	1.0
46196	CYP2D8P	0.0	0.0	1.0	1.0	RNA5SP376	0.0	0.0	1.0	1.0
46197	Z73964.1	0.0	0.0	1.0	1.0	CTD-3030D20.1	0.0	0.0	1.0	1.0
46198	PCDHA14	0.0	0.0	1.0	1.0	RP11-625H11.2	0.0	0.0	1.0	1.0
46199	RFPL4AP5	0.0	0.0	1.0	1.0	MIR34A	0.0	0.0	1.0	1.0
46200	RP11-305L7.5	0.0	0.0	1.0	1.0	PGDP1	0.0	0.0	1.0	1.0
46201	PXDN	0.0	0.0	1.0	1.0	RP1-278O22.1	0.0	0.0	1.0	1.0
46202	ZBTB9	0.0	0.0	1.0	1.0	AL118496.1	0.0	0.0	1.0	1.0
46203	RP6-74O6.2	0.0	0.0	1.0	1.0	RN7SKP241	0.0	0.0	1.0	1.0
46204	RP11-107P7.6	0.0	0.0	1.0	1.0	RP11-532L16.3	0.0	0.0	1.0	1.0
46205	RP11-712B9.5	0.0	0.0	1.0	1.0	AP006288.1	0.0	0.0	1.0	1.0
46206	RP11-16O13.1	0.0	0.0	1.0	1.0	MTCO1P28	0.0	0.0	1.0	1.0
46207	RP5-890O3.9	0.0	0.0	1.0	1.0	RP11-810B23.1	0.0	0.0	1.0	1.0
46208	PRR13P7	0.0	0.0	1.0	1.0	RPL23AP30	0.0	0.0	1.0	1.0
46209	FRG1KP	0.0	0.0	1.0	1.0	RP11-12K22.1	0.0	0.0	1.0	1.0
46210	MDH1B	0.0	0.0	1.0	1.0	IGHVII-53-1	0.0	0.0	1.0	1.0
46211	AC003002.4	0.0	0.0	1.0	1.0	RP11-49I4.3	0.0	0.0	1.0	1.0
46212	Y_RNA-782	0.0	0.0	1.0	1.0	EGLN3-AS1	0.0	0.0	1.0	1.0
46213	MIR3713	0.0	0.0	1.0	1.0	RNU7-56P	0.0	0.0	1.0	1.0
46214	BMS1P3	0.0	0.0	1.0	1.0	RP11-17M15.2	0.0	0.0	1.0	1.0
46215	RP11-1J4.1	0.0	0.0	1.0	1.0	CTD-2189E23.2	0.0	0.0	1.0	1.0
46216	HOXB-AS4	0.0	0.0	1.0	1.0	RP13-895J2.10	0.0	0.0	1.0	1.0
46217	RP1-309K20.6	0.0	0.0	1.0	1.0	ENPP7P9	0.0	0.0	1.0	1.0
46218	RP11-1080G15.2	0.0	0.0	1.0	1.0	RP11-168E17.1	0.0	0.0	1.0	1.0
46219	FCF1P1	0.0	0.0	1.0	1.0	RP11-159H20.3	0.0	0.0	1.0	1.0
46220	AL451006.1	0.0	0.0	1.0	1.0	TPSB2	0.0	0.0	1.0	1.0
46221	MIR4312	0.0	0.0	1.0	1.0	RNU6-764P	0.0	0.0	1.0	1.0
46222	AC005264.2	0.0	0.0	1.0	1.0	MTND5P6	0.0	0.0	1.0	1.0
46223	RP11-179B15.5	0.0	0.0	1.0	1.0	RP1-321E8.4	0.0	0.0	1.0	1.0
46224	AC005284.1	0.0	0.0	1.0	1.0	MIR579	0.0	0.0	1.0	1.0
46225	NIFKP2	0.0	0.0	1.0	1.0	SNORD18B	0.0	0.0	1.0	1.0
46226	RP11-815J21.2	0.0	0.0	1.0	1.0	GGTA2P	0.0	0.0	1.0	1.0
46227	IGHV3OR16-8	0.0	0.0	1.0	1.0	MIR6739	0.0	0.0	1.0	1.0
46228	VN1R42P	0.0	0.0	1.0	1.0	RNU6-169P	0.0	0.0	1.0	1.0
46229	MIR8073	0.0	0.0	1.0	1.0	RHBDL3	0.0	0.0	1.0	1.0
46230	RP11-519M16.1	0.0	0.0	1.0	1.0	AC005606.15	0.0	0.0	1.0	1.0
46231	U7-10	0.0	0.0	1.0	1.0	RP11-778D9.13	0.0	0.0	1.0	1.0
46232	RP11-301J16.7	0.0	0.0	1.0	1.0	RP11-6E9.5	0.0	0.0	1.0	1.0
46233	CHCHD2P6	0.0	0.0	1.0	1.0	AATK	0.0	0.0	1.0	1.0
46234	ACRBP	0.0	0.0	1.0	1.0	RP11-1281K21.10	0.0	0.0	1.0	1.0
46235	LINC00353	0.0	0.0	1.0	1.0	XXbac-B444P24.8	0.0	0.0	1.0	1.0
46236	IGHV4-59	0.0	0.0	1.0	1.0	AL355512.1	0.0	0.0	1.0	1.0
46237	RP11-267L5.1	0.0	0.0	1.0	1.0	RP1-31B8.1	0.0	0.0	1.0	1.0
46238	RP11-43N5.1	0.0	0.0	1.0	1.0	OR4M1	0.0	0.0	1.0	1.0
46239	AC010999.1	0.0	0.0	1.0	1.0	MORC1-AS1	0.0	0.0	1.0	1.0
46240	AC090587.4	0.0	0.0	1.0	1.0	CASC4P1	0.0	0.0	1.0	1.0
46241	OR10A5	0.0	0.0	1.0	1.0	SYBU	0.0	0.0	1.0	1.0
46242	RP11-313P18.1	0.0	0.0	1.0	1.0	RP11-369E15.1	0.0	0.0	1.0	1.0
46243	MIR638	0.0	0.0	1.0	1.0	LINC00492	0.0	0.0	1.0	1.0
46244	CAMKV	0.0	0.0	1.0	1.0	FDPSP2	0.0	0.0	1.0	1.0
46245	PRR31	0.0	0.0	1.0	1.0	RP11-295P9.6	0.0	0.0	1.0	1.0
46246	AC106901.1	0.0	0.0	1.0	1.0	RP11-434D2.8	0.0	0.0	1.0	1.0
46247	MIR6516	0.0	0.0	1.0	1.0	MIR3174	0.0	0.0	1.0	1.0
46248	MACROD2-IT1	0.0	0.0	1.0	1.0	MMP19	0.0	0.0	1.0	1.0
46249	OGFRP1	0.0	0.0	1.0	1.0	AL035461.1	0.0	0.0	1.0	1.0
46250	MRPL50P2	0.0	0.0	1.0	1.0	RP11-690P14.4	0.0	0.0	1.0	1.0
46251	AC004941.5	0.0	0.0	1.0	1.0	CTA-339C12.1	0.0	0.0	1.0	1.0
46252	RP3-389A20.2	0.0	0.0	1.0	1.0	IGKV2OR2-7D	0.0	0.0	1.0	1.0
46253	IGHV3OR16-13	0.0	0.0	1.0	1.0	OR9G2P	0.0	0.0	1.0	1.0
46254	RP11-380L11.4	0.0	0.0	1.0	1.0	RP11-673E11.2	0.0	0.0	1.0	1.0
46255	AC006129.3	0.0	0.0	1.0	1.0	RNU4-72P	0.0	0.0	1.0	1.0
46256	RP11-9E13.4	0.0	0.0	1.0	1.0	RPS2P39	0.0	0.0	1.0	1.0
46257	FAM166AP1	0.0	0.0	1.0	1.0	RP11-202D1.2	0.0	0.0	1.0	1.0
46258	AC078852.2	0.0	0.0	1.0	1.0	Y_RNA-444	0.0	0.0	1.0	1.0
46259	Y_RNA-436	0.0	0.0	1.0	1.0	RP11-138A23.1	0.0	0.0	1.0	1.0
46260	RP11-278J6.4	0.0	0.0	1.0	1.0	RP11-385N23.1	0.0	0.0	1.0	1.0
46261	HSPA8P8	0.0	0.0	1.0	1.0	RP11-364L4.3	0.0	0.0	1.0	1.0
46262	SLC17A8	0.0	0.0	1.0	1.0	Y_RNA-485	0.0	0.0	1.0	1.0
46263	SNCB	0.0	0.0	1.0	1.0	AC013472.4	0.0	0.0	1.0	1.0
46264	PRAMEF20	0.0	0.0	1.0	1.0	VTI1BP1	0.0	0.0	1.0	1.0
46265	RP5-837O21.4	0.0	0.0	1.0	1.0	RP11-1078H9.5	0.0	0.0	1.0	1.0
46266	RP11-841O20.2	0.0	0.0	1.0	1.0	MYLK2	0.0	0.0	1.0	1.0
46267	MED15P7	0.0	0.0	1.0	1.0	KCNK16	0.0	0.0	1.0	1.0
46268	DNM1P51	0.0	0.0	1.0	1.0	RP11-424E7.5	0.0	0.0	1.0	1.0
46269	AC007463.2	0.0	0.0	1.0	1.0	RP4-657M3.2	0.0	0.0	1.0	1.0
46270	RP11-118M9.3	0.0	0.0	1.0	1.0	VTA1P2	0.0	0.0	1.0	1.0
46271	AC006372.4	0.0	0.0	1.0	1.0	CTD-2014D20.1	0.0	0.0	1.0	1.0
46272	SNORA48-5	0.0	0.0	1.0	1.0	NPM1P42	0.0	0.0	1.0	1.0
46273	CCL7	0.0	0.0	1.0	1.0	CTC-503J8.2	0.0	0.0	1.0	1.0
46274	MIR4692	0.0	0.0	1.0	1.0	TMX2P1	0.0	0.0	1.0	1.0
46275	RP11-126K1.9	0.0	0.0	1.0	1.0	AC068535.3	0.0	0.0	1.0	1.0
46276	AC017079.3	0.0	0.0	1.0	1.0	RNU4-87P	0.0	0.0	1.0	1.0
46277	ADCYAP1	0.0	0.0	1.0	1.0	ENPP7P2	0.0	0.0	1.0	1.0
46278	FAM71F1	0.0	0.0	1.0	1.0	RP11-118F19.1	0.0	0.0	1.0	1.0
46279	MIR4433B	0.0	0.0	1.0	1.0	RP11-430C7.2	0.0	0.0	1.0	1.0
46280	TESC-AS1	0.0	0.0	1.0	1.0	AL022578.1	0.0	0.0	1.0	1.0
46281	AC019330.2	0.0	0.0	1.0	1.0	SIX3-AS1	0.0	0.0	1.0	1.0
46282	RNA5SP505	0.0	0.0	1.0	1.0	CLEC10A	0.0	0.0	1.0	1.0
46283	CACYBPP2	0.0	0.0	1.0	1.0	RP11-100G15.7	0.0	0.0	1.0	1.0
46284	RP11-52B19.1	0.0	0.0	1.0	1.0	RP1-144C9.2	0.0	0.0	1.0	1.0
46285	ITGB3	0.0	0.0	1.0	1.0	LINC01229	0.0	0.0	1.0	1.0
46286	RNU6-45P	0.0	0.0	1.0	1.0	MIR6074	0.0	0.0	1.0	1.0
46287	MAPRE1P3	0.0	0.0	1.0	1.0	RP11-183K14.1	0.0	0.0	1.0	1.0
46288	snoU13-19	0.0	0.0	1.0	1.0	CELA3A	0.0	0.0	1.0	1.0
46289	RP11-326A19.3	0.0	0.0	1.0	1.0	RP11-864N7.1	0.0	0.0	1.0	1.0
46290	RP11-467J12.2	0.0	0.0	1.0	1.0	RNU6-748P	0.0	0.0	1.0	1.0
46291	RP11-520P18.1	0.0	0.0	1.0	1.0	RFPL4AP5	0.0	0.0	1.0	1.0
46292	RP11-95P13.1	0.0	0.0	1.0	1.0	RPL23AP1	0.0	0.0	1.0	1.0
46293	RP11-154F14.2	0.0	0.0	1.0	1.0	AL353783.1	0.0	0.0	1.0	1.0
46294	RNU5F-7P	0.0	0.0	1.0	1.0	NF1P12	0.0	0.0	1.0	1.0
46295	MIR5003	0.0	0.0	1.0	1.0	AC092666.1	0.0	0.0	1.0	1.0
46296	PROM1	0.0	0.0	1.0	1.0	TRIM31-AS1	0.0	0.0	1.0	1.0
46297	AL356213.1	0.0	0.0	1.0	1.0	RP4-798A10.4	0.0	0.0	1.0	1.0
46298	SF3A3P2	0.0	0.0	1.0	1.0	MIR379	0.0	0.0	1.0	1.0
46299	CTD-2396E7.7	0.0	0.0	1.0	1.0	AC003002.4	0.0	0.0	1.0	1.0
46300	KRT18P60	0.0	0.0	1.0	1.0	RP11-448G15.1	0.0	0.0	1.0	1.0
46301	LINC00960	0.0	0.0	1.0	1.0	RP11-958N24.4	0.0	0.0	1.0	1.0
46302	RP1-315G1.1	0.0	0.0	1.0	1.0	CTC-518B2.9	0.0	0.0	1.0	1.0
46303	RP11-351O1.4	0.0	0.0	1.0	1.0	RP11-305L7.5	0.0	0.0	1.0	1.0
46304	RP11-775B15.3	0.0	0.0	1.0	1.0	REREP2Y	0.0	0.0	1.0	1.0
46305	SNORD65	0.0	0.0	1.0	1.0	SOWAHA	0.0	0.0	1.0	1.0
46306	RP11-315O8.1	0.0	0.0	1.0	1.0	FTX_2	0.0	0.0	1.0	1.0
46307	RP11-561C5.4	0.0	0.0	1.0	1.0	RP11-432M8.3	0.0	0.0	1.0	1.0
46308	AC010982.2	0.0	0.0	1.0	1.0	RP11-846F4.10	0.0	0.0	1.0	1.0
46309	AC104981.1	0.0	0.0	1.0	1.0	AC104692.1	0.0	0.0	1.0	1.0
46310	CTD-2258A20.3	0.0	0.0	1.0	1.0	ATP8B5P	0.0	0.0	1.0	1.0
46311	RP11-552D4.1	0.0	0.0	1.0	1.0	SNORA70-12	0.0	0.0	1.0	1.0
46312	ZFYVE9P1	0.0	0.0	1.0	1.0	CH17-212P11.6	0.0	0.0	1.0	1.0
46313	CTD-3216D2.4	0.0	0.0	1.0	1.0	CTD-3126B10.1	0.0	0.0	1.0	1.0
46314	PRSS45	0.0	0.0	1.0	1.0	ACTG1P3	0.0	0.0	1.0	1.0
46315	RP1-53C18.3	0.0	0.0	1.0	1.0	CTB-96E2.7	0.0	0.0	1.0	1.0
46316	RP11-290D2.3	0.0	0.0	1.0	1.0	RP11-439C8.2	0.0	0.0	1.0	1.0
46317	HGF	0.0	0.0	1.0	1.0	AC084882.1	0.0	0.0	1.0	1.0
46318	RP11-644C3.1	0.0	0.0	1.0	1.0	OR2AG2	0.0	0.0	1.0	1.0
46319	SNORD91B	0.0	0.0	1.0	1.0	RP11-60C6.6	0.0	0.0	1.0	1.0
46320	MIR324	0.0	0.0	1.0	1.0	PCDHA14	0.0	0.0	1.0	1.0
46321	AC011742.5	0.0	0.0	1.0	1.0	AC144838.3	0.0	0.0	1.0	1.0
46322	CALM2P3	0.0	0.0	1.0	1.0	AL022345.10	0.0	0.0	1.0	1.0
46323	RP11-163O19.8	0.0	0.0	1.0	1.0	RNU6-77P	0.0	0.0	1.0	1.0
46324	DZIP1L	0.0	0.0	1.0	1.0	OR11K1P	0.0	0.0	1.0	1.0
46325	ACTRT2	0.0	0.0	1.0	1.0	CYP4F24P	0.0	0.0	1.0	1.0
46326	OR5H1	0.0	0.0	1.0	1.0	CTD-2086O20.1	0.0	0.0	1.0	1.0
46327	RP11-346I3.2	0.0	-0.031014517	1.0	1.0	AL109947.2	0.0	0.0	1.0	1.0
46328	RNU6-552P	0.0	0.0	1.0	1.0	RP11-163G10.4	0.0	0.0	1.0	1.0
46329	OR4G4P	0.0	0.0	1.0	1.0	CTD-2062O1.1	0.0	0.0	1.0	1.0
46330	TEX19	0.0	0.0	1.0	1.0	AC009948.7	0.0	0.0	1.0	1.0
46331	MIR4321	0.0	0.0	1.0	1.0	CAPNS1P1	0.0	0.0	1.0	1.0
46332	RP11-249C24.11	0.0	0.0	1.0	1.0	SNORA51-6	0.0	0.0	1.0	1.0
46333	RN7SKP82	0.0	0.0	1.0	1.0	DPPA2P2	0.0	0.0	1.0	1.0
46334	AC004837.1	0.0	0.0	1.0	1.0	RP11-377D9.1	0.0	0.0	1.0	1.0
46335	RP11-42D20.1	0.0	0.0	1.0	1.0	IL1A	0.0	0.0	1.0	1.0
46336	AL022574.1	0.0	0.0	1.0	1.0	HIST3H2BA	0.0	0.0	1.0	1.0
46337	RP3-434P1.6	0.0	0.0	1.0	1.0	AC068492.1	0.0	0.0	1.0	1.0
46338	MIR374A	0.0	0.0	1.0	1.0	MTCYBP18	0.0	0.0	1.0	1.0
46339	RNU1-49P	0.0	0.0	1.0	1.0	RP11-91J19.3	0.0	0.0	1.0	1.0
46340	RP11-138H8.4	0.0	0.0	1.0	1.0	MIR586	0.0	0.0	1.0	1.0
46341	KRT19P3	0.0	0.0	1.0	1.0	AC055736.4	0.0	0.0	1.0	1.0
46342	RP11-346M5.1	0.0	0.0	1.0	1.0	MST1R	0.0	0.0	1.0	1.0
46343	CTD-2240J17.3	0.0	0.0	1.0	1.0	MIR107	0.0	0.0	1.0	1.0
46344	MIR6073	0.0	0.0	1.0	1.0	FOXS1	0.0	0.0	1.0	1.0
46345	TEX37	0.0	0.0	1.0	1.0	RP11-550A5.2	0.0	0.0	1.0	1.0
46346	KRT8P35	0.0	0.0	1.0	1.0	MRPS17P3	0.0	0.0	1.0	1.0
46347	RP11-158M2.4	0.0	0.0	1.0	1.0	RP11-605F14.2	0.0	0.0	1.0	1.0
46348	RPS26P56	0.0	0.0	1.0	1.0	MIR4757	0.0	0.0	1.0	1.0
46349	PIGFP2	0.0	0.0	1.0	1.0	AP001453.1	0.0	0.0	1.0	1.0
46350	RP11-154D9.1	0.0	0.0	1.0	1.0	PRR13P7	0.0	0.0	1.0	1.0
46351	FLJ26245	0.0	0.0	1.0	1.0	RNU6-1	0.0	0.0	1.0	1.0
46352	CTB-2L9.1	0.0	0.0	1.0	1.0	RP11-16O13.1	0.0	0.0	1.0	1.0
46353	RP11-358D17.1	0.0	0.0	1.0	1.0	RGAG1	0.0	0.0	1.0	1.0
46354	PAICSP5	0.0	0.0	1.0	1.0	LSM1P2	0.0	0.0	1.0	1.0
46355	MIR6859-1	0.0	0.0	1.0	1.0	ZBTB9	0.0	0.0	1.0	1.0
46356	OR4C15	0.0	0.0	1.0	1.0	AL592528.1	0.0	0.0	1.0	1.0
46357	RN7SKP243	0.0	0.0	1.0	1.0	RP11-43F13.4	0.0	0.0	1.0	1.0
46358	RP11-281O15.2	0.0	0.0	1.0	1.0	RP11-712B9.5	0.0	0.0	1.0	1.0
46359	Y_RNA-437	0.0	0.0	1.0	1.0	LINC01307	0.0	0.0	1.0	1.0
46360	CEACAM7	0.0	0.0	1.0	1.0	CLIC4P1	0.0	0.0	1.0	1.0
46361	AKR1B10P2	0.0	0.0	1.0	1.0	AC004870.4	0.0	0.0	1.0	1.0
46362	RP11-554D13.1	0.0	0.0	1.0	1.0	RP11-372E1.7	0.0	0.0	1.0	1.0
46363	BMS1P22	0.0	0.0	1.0	1.0	RP11-1J4.1	0.0	0.0	1.0	1.0
46364	RN7SL60P	0.0	0.0	1.0	1.0	RP11-107P7.6	0.0	0.0	1.0	1.0
46365	RP11-159L20.2	0.0	0.0	1.0	1.0	RP11-425L10.1	0.0	-0.07245475	1.0	1.0
46366	AGBL1	0.0	0.0	1.0	1.0	Y_RNA-445	0.0	0.0	1.0	1.0
46367	RP11-597K23.1	0.0	0.0	1.0	1.0	MTND6P3	0.0	0.0	1.0	1.0
46368	RNU6-682P	0.0	0.0	1.0	1.0	AL391730.1	0.0	0.0	1.0	1.0
46369	RP11-703I16.2	0.0	0.0	1.0	1.0	RN7SL564P	0.0	0.0	1.0	1.0
46370	RP11-157E14.1	0.0	0.0	1.0	1.0	RN7SL72P	0.0	0.0	1.0	1.0
46371	RP11-200K12.3	0.0	0.0	1.0	1.0	CTC-304I17.3	0.0	0.0	1.0	1.0
46372	SNORA61	0.0	0.0	1.0	1.0	LINC00885	0.0	0.0	1.0	1.0
46373	MIR4283-1	0.0	0.0	1.0	1.0	LINC00211	0.0	0.0	1.0	1.0
46374	RN7SL759P	0.0	0.0	1.0	1.0	RP11-806N19.2	0.0	0.0	1.0	1.0
46375	RP11-1281K21.2	0.0	0.0	1.0	1.0	MRPS18CP6	0.0	0.0	1.0	1.0
46376	DNAAF3	0.0	0.0	1.0	1.0	HOXB-AS4	0.0	0.0	1.0	1.0
46377	AC023283.1	0.0	0.0	1.0	1.0	AL137251.1	0.0	0.0	1.0	1.0
46378	AL590096.1	0.0	0.0	1.0	1.0	UPF3BP4	0.0	0.0	1.0	1.0
46379	TNFRSF6B	0.0	0.0	1.0	1.0	RP11-797E24.1	0.0	0.0	1.0	1.0
46380	U3-28	0.0	0.0	1.0	1.0	RP1-193H18.2	0.0	0.0	1.0	1.0
46381	PRELID1P3	0.0	0.0	1.0	1.0	AC022405.1	0.0	0.0	1.0	1.0
46382	WNT4	0.0	0.0	1.0	1.0	AC132479.4	0.0	0.0	1.0	1.0
46383	HIGD1AP9	0.0	0.0	1.0	1.0	IGHV3OR16-8	0.0	0.0	1.0	1.0
46384	RN7SKP61	0.0	0.0	1.0	1.0	RP11-301J16.7	0.0	0.0	1.0	1.0
46385	RP11-570P14.1	0.0	0.0	1.0	1.0	HIPK4	0.0	0.0	1.0	1.0
46386	RP1-310O13.13	0.0	0.0	1.0	1.0	MIR8073	0.0	0.0	1.0	1.0
46387	Metazoa_SRP-131	0.0	0.0	1.0	1.0	VN1R42P	0.0	0.0	1.0	1.0
46388	AC084121.17	0.0	0.0	1.0	1.0	RP11-140K17.2	0.0	0.0	1.0	1.0
46389	AC097382.1	0.0	0.0	1.0	1.0	IGHV2-70-1	0.0	0.0	1.0	1.0
46390	AL121923.1	0.0	0.0	1.0	1.0	DEFB4B	0.0	0.0	1.0	1.0
46391	CTD-2555A7.1	0.0	0.0	1.0	1.0	MAGI2-AS1	0.0	0.0	1.0	1.0
46392	RP11-359N5.1	0.0	0.0	1.0	1.0	RP11-815J21.2	0.0	0.0	1.0	1.0
46393	CTA-992D9.9	0.0	0.0	1.0	1.0	NIFKP2	0.0	0.0	1.0	1.0
46394	RP13-46H24.1	0.0	0.0	1.0	1.0	TRAJ32	0.0	0.0	1.0	1.0
46395	RNA5SP85	0.0	0.0	1.0	1.0	OR5AZ1P	0.0	0.0	1.0	1.0
46396	CTD-2195B23.3	0.0	0.0	1.0	1.0	AC005284.1	0.0	0.0	1.0	1.0
46397	AP000619.6	0.0	0.0	1.0	1.0	RNU2-41P	0.0	0.0	1.0	1.0
46398	RNU6-1212P	0.0	0.0	1.0	1.0	CHCHD2P6	0.0	0.0	1.0	1.0
46399	ARF1P1	0.0	0.0	1.0	1.0	RP5-828K20.1	0.0	0.0	1.0	1.0
46400	NCS1	0.0	0.0	1.0	1.0	HHATL	0.0	0.0	1.0	1.0
46401	PLA2G4F	0.0	0.0	1.0	1.0	RBMY2KP	0.0	0.0	1.0	1.0
46402	RP11-203P23.2	0.0	0.0	1.0	1.0	RP11-1167A19.2	0.0	0.0	1.0	1.0
46403	OR9H1P	0.0	0.0	1.0	1.0	AC093899.3	0.0	0.0	1.0	1.0
46404	CH17-351M24.1	0.0	0.0	1.0	1.0	DPP3P1	0.0	0.0	1.0	1.0
46405	RP5-1028L10.1	0.0	0.0	1.0	1.0	OR4S2	0.0	0.0	1.0	1.0
46406	RP5-1119A7.10	0.0	0.0	1.0	1.0	FCF1P1	0.0	0.0	1.0	1.0
46407	SNORA17-2	0.0	0.0	1.0	1.0	MIR4312	0.0	0.0	1.0	1.0
46408	TATDN2P1	0.0	0.0	1.0	1.0	RP11-586K12.8	0.0	0.0	1.0	1.0
46409	RP11-130L8.2	0.0	0.0	1.0	1.0	LINC00353	0.0	0.0	1.0	1.0
46410	AF131215.1	0.0	0.0	1.0	1.0	MIR4642	0.0	0.0	1.0	1.0
46411	RP11-122C5.3	0.0	0.0	1.0	1.0	S100A11P1	0.0	0.0	1.0	1.0
46412	FGF19	0.0	0.0	1.0	1.0	AC005264.2	0.0	0.0	1.0	1.0
46413	RP1-72A23.3	0.0	0.0	1.0	1.0	CLPSL1	0.0	0.0	1.0	1.0
46414	MIR3661	0.0	0.0	1.0	1.0	MTCO1P6	0.0	0.0	1.0	1.0
46415	VDAC2P1	0.0	0.0	1.0	1.0	RP11-267L5.1	0.0	0.0	1.0	1.0
46416	RNY4	0.0	0.0	1.0	1.0	AL359262.1	0.0	0.0	1.0	1.0
46417	OTX2	0.0	0.0	1.0	1.0	OR2T35	0.0	0.0	1.0	1.0
46418	LINC00307	0.0	0.0	1.0	1.0	MTCO2P8	0.0	0.0	1.0	1.0
46419	AL359753.1	0.0	0.0	1.0	1.0	RNU6-247P	0.0	0.0	1.0	1.0
46420	CFL1P3	0.0	0.0	1.0	1.0	MTND6P5	0.0	0.0	1.0	1.0
46421	EFEMP1	0.0	0.0	1.0	1.0	AL591428.1	0.0	0.0	1.0	1.0
46422	CTBP2P1	0.0	0.0	1.0	1.0	POTEA	0.0	0.0	1.0	1.0
46423	RP11-428G2.1	0.0	0.0	1.0	1.0	RN7SKP88	0.0	0.0	1.0	1.0
46424	RP11-567E21.3	0.0	0.0	1.0	1.0	RIMBP3C	0.0	0.0	1.0	1.0
46425	RP11-428G5.6	0.0	0.0	1.0	1.0	AC245369.1	0.0	0.0	1.0	1.0
46426	TRIM74	0.0	0.0	1.0	1.0	AC079776.2	0.0	0.0	1.0	1.0
46427	RP11-167P22.5	0.0	0.0	1.0	1.0	LINC01391	0.0	0.0	1.0	1.0
46428	AC005077.9	0.0	0.0	1.0	1.0	RP11-535C7.1	0.0	0.0	1.0	1.0
46429	RP11-431M3.2	0.0	0.0	1.0	1.0	CRYBA2	0.0	0.0	1.0	1.0
46430	AC104073.1	0.0	0.0	1.0	1.0	hsa-mir-1253	0.0	0.0	1.0	1.0
46431	SNORD45-3	0.0	0.0	1.0	1.0	CTD-2544H17.2	0.0	0.0	1.0	1.0
46432	AC099552.2	0.0	0.0	1.0	1.0	DPY19L2P4	0.0	0.0	1.0	1.0
46433	AL603831.1	0.0	0.0	1.0	1.0	AC007557.1	0.0	0.0	1.0	1.0
46434	Y_RNA-783	0.0	0.0	1.0	1.0	RP11-114H24.7	0.0	0.0	1.0	1.0
46435	AL080286.1	0.0	0.0	1.0	1.0	NECAP1P1	0.0	0.0	1.0	1.0
46436	RP5-1077B9.5	0.0	0.0	1.0	1.0	KRT17P3	0.0	0.0	1.0	1.0
46437	AC233755.2	0.0	0.0	1.0	1.0	SMTNL2	0.0	0.0	1.0	1.0
46438	VN1R13P	0.0	0.0	1.0	1.0	PCDHA2	0.0	0.0	1.0	1.0
46439	AC116345.1	0.0	0.0	1.0	1.0	CICP16	0.0	0.0	1.0	1.0
46440	AF064858.7	0.0	0.0	1.0	1.0	PPP2R2B-IT1	0.0	0.0	1.0	1.0
46441	GCNT1P3	0.0	0.0	1.0	1.0	GPM6BP2	0.0	0.0	1.0	1.0
46442	HMGN1P9	0.0	0.0	1.0	1.0	AC074091.1	0.0	0.0	1.0	1.0
46443	MIR545	0.0	0.0	1.0	1.0	RNU6-426P	0.0	0.0	1.0	1.0
46444	DBX1	0.0	0.0	1.0	1.0	CT978678.1	0.0	0.0	1.0	1.0
46445	MEOX2-AS1	0.0	0.0	1.0	1.0	RP11-80I15.4	0.0	0.0	1.0	1.0
46446	RNASE7	0.0	0.0	1.0	1.0	GS1-531I17.2	0.0	0.0	1.0	1.0
46447	RP11-460E7.9	0.0	0.0	1.0	1.0	HORMAD2-AS1	0.0	0.0	1.0	1.0
46448	MTCO1P9	0.0	0.0	1.0	1.0	MSANTD3-TMEFF1	0.0	0.0	1.0	1.0
46449	RNU4-48P	0.0	0.0	1.0	1.0	RP11-930O11.1	0.0	0.0	1.0	1.0
46450	LRRC75B	0.0	0.0	1.0	1.0	LINC00543	0.0	0.0	1.0	1.0
46451	CTC-429L19.3	0.0	0.0	1.0	1.0	RP11-771K4.3	0.0	0.0	1.0	1.0
46452	DCAF12L2	0.0	0.0	1.0	1.0	RP11-8L8.2	0.0	0.0	1.0	1.0
46453	RP11-84C10.1	0.0	0.0	1.0	1.0	MIR557	0.0	0.0	1.0	1.0
46454	RP11-726G23.8	0.0	0.0	1.0	1.0	SCN3A	0.0	0.0	1.0	1.0
46455	RP11-72K17.1	0.0	0.0	1.0	1.0	MIR3670-2	0.0	0.0	1.0	1.0
46456	TLR4	0.0	0.0	1.0	1.0	HMGB1P37	0.0	0.0	1.0	1.0
46457	TRIM51JP	0.0	0.0	1.0	1.0	RP11-1166P10.8	0.0	0.0	1.0	1.0
46458	HMGB1P36	0.0	0.0	1.0	1.0	RP11-748H22.1	0.0	0.0	1.0	1.0
46459	Y_RNA-435	0.0	0.0	1.0	1.0	RP11-97N19.2	0.0	0.0	1.0	1.0
46460	RP11-12N13.2	0.0	0.0	1.0	1.0	AC093433.1	0.0	0.0	1.0	1.0
46461	RP5-944M2.1	0.0	0.0	1.0	1.0	PFN1P11	0.0	0.0	1.0	1.0
46462	RNU6-1249P	0.0	0.0	1.0	1.0	RP11-290I21.2	0.0	0.0	1.0	1.0
46463	RP11-2N1.1	0.0	0.0	1.0	1.0	PTCHD3	0.0	0.0	1.0	1.0
46464	MIR6789	0.0	0.0	1.0	1.0	RP11-467C18.1	0.0	0.0	1.0	1.0
46465	RP11-295G24.4	0.0	0.0	1.0	1.0	RP1-232L24.4	0.0	0.0	1.0	1.0
46466	LINC01195	0.0	0.0	1.0	1.0	WFDC13	0.0	0.0	1.0	1.0
46467	IGKV1-8	0.0	0.0	1.0	1.0	CTD-2566J3.1	0.0	0.0	1.0	1.0
46468	RP11-417J1.8	0.0	0.0	1.0	1.0	BMS1P12	0.0	0.0	1.0	1.0
46469	TCF15	0.0	0.0	1.0	1.0	MIR627	0.0	0.0	1.0	1.0
46470	ZNF652P1	0.0	0.0	1.0	1.0	MIR1302-2	0.0	0.0	1.0	1.0
46471	WNK2	0.0	0.0	1.0	1.0	RP11-12D5.3	0.0	0.0	1.0	1.0
46472	RP11-226L15.1	0.0	0.0	1.0	1.0	RN7SKP93	0.0	0.0	1.0	1.0
46473	TP53TG5	0.0	0.0	1.0	1.0	RP11-651P23.5	0.0	0.0	1.0	1.0
46474	CTD-2576N18.1	0.0	0.0	1.0	1.0	RP11-100M12.3	0.0	0.0	1.0	1.0
46475	CTD-2234N14.2	0.0	0.0	1.0	1.0	LIPK	0.0	0.0	1.0	1.0
46476	MICF	0.0	0.0	1.0	1.0	CTD-3137H5.4	0.0	0.0	1.0	1.0
46477	RP11-102G14.1	0.0	0.0	1.0	1.0	SIGLEC16	0.0	0.0	1.0	1.0
46478	RP11-424I19.2	0.0	0.0	1.0	1.0	MIR3668	0.0	0.0	1.0	1.0
46479	RNU1-73P	0.0	0.0	1.0	1.0	RNU6-1279P	0.0	0.0	1.0	1.0
46480	RNU6-1299P	0.0	0.0	1.0	1.0	RNA5SP80	0.0	0.0	1.0	1.0
46481	RNY1P3	0.0	0.0	1.0	1.0	IGLC5	0.0	0.0	1.0	1.0
46482	AC016734.1	0.0	0.0	1.0	1.0	UGT3A2	0.0	0.0	1.0	1.0
46483	PCNPP1	0.0	0.0	1.0	1.0	RNY3P10	0.0	0.0	1.0	1.0
46484	ATP6V0CP1	0.0	0.0	1.0	1.0	RP11-157J24.1	0.0	0.0	1.0	1.0
46485	AD000671.6	0.0	0.0	1.0	1.0	RNU6-856P	0.0	0.0	1.0	1.0
46486	KCNB2	0.0	0.0	1.0	1.0	AC133551.1	0.0	0.0	1.0	1.0
46487	BICD1P1	0.0	0.0	1.0	1.0	RP11-190I17.2	0.0	0.0	1.0	1.0
46488	RP1-66N13.1	0.0	0.0	1.0	1.0	RP13-348B13.2	0.0	0.0	1.0	1.0
46489	AC079779.6	0.0	0.0	1.0	1.0	RP11-545A16.3	0.0	0.0	1.0	1.0
46490	RNU6-80P	0.0	0.0	1.0	1.0	RNU7-136P	0.0	0.0	1.0	1.0
46491	RNA5SP233	0.0	0.0	1.0	1.0	POLR2KP2	0.0	0.0	1.0	1.0
46492	U2-11	0.0	0.0	1.0	1.0	C2orf16	0.0	0.0	1.0	1.0
46493	RGPD4	0.0	0.0	1.0	1.0	RNU5E-7P	0.0	0.0	1.0	1.0
46494	RP11-359I18.1	0.0	0.0	1.0	1.0	RP11-203B7.1	0.0	0.0	1.0	1.0
46495	RP11-495K9.7	0.0	0.0	1.0	1.0	RP5-881L22.5	0.0	0.0	1.0	1.0
46496	NPAP1P2	0.0	0.0	1.0	1.0	AC004850.1	0.0	0.0	1.0	1.0
46497	OR4A1P	0.0	0.0	1.0	1.0	RP11-446E9.1	0.0	0.0	1.0	1.0
46498	Six3os1_4	0.0	0.0	1.0	1.0	AP000290.7	0.0	0.0	1.0	1.0
46499	RP11-136C24.3	0.0	0.0	1.0	1.0	RP11-314M24.1	0.0	0.0	1.0	1.0
46500	AC009987.1	0.0	0.0	1.0	1.0	CTD-2579N5.4	0.0	0.0	1.0	1.0
46501	FAM13C	0.0	0.0	1.0	1.0	RPS3AP32	0.0	0.0	1.0	1.0
46502	AC021887.1	0.0	0.0	1.0	1.0	CTC-430J12.2	0.0	0.0	1.0	1.0
46503	CYP26B1	0.0	0.0	1.0	1.0	FAM90A22P	0.0	0.0	1.0	1.0
46504	XXbac-B444P24.14	0.0	0.0	1.0	1.0	IGLV1-44	0.0	0.0	1.0	1.0
46505	RNU6-939P	0.0	0.0	1.0	1.0	RP11-736N17.8	0.0	0.0	1.0	1.0
46506	RP11-96B5.4	0.0	0.0	1.0	1.0	GS1-259H13.13	0.0	0.0	1.0	1.0
46507	RP11-326A19.4	0.0	0.0	1.0	1.0	AC079235.1	0.0	0.0	1.0	1.0
46508	CTC-281F24.1	0.0	0.0	1.0	1.0	RP11-142J21.2	0.0	0.0	1.0	1.0
46509	OR7E129P	0.0	0.0	1.0	1.0	RP11-300J18.2	0.0	0.0	1.0	1.0
46510	EXTL2P1	0.0	0.0	1.0	1.0	RNU6-1029P	0.0	0.0	1.0	1.0
46511	AC073869.1	0.0	0.0	1.0	1.0	GLUDP5	0.0	0.0	1.0	1.0
46512	AC013399.3	0.0	0.0	1.0	1.0	MTND3P4	0.0	0.0	1.0	1.0
46513	RP11-732A19.6	0.0	0.0	1.0	1.0	RP11-702F3.2	0.0	0.0	1.0	1.0
46514	MIR3621	0.0	0.0	1.0	1.0	AP000867.14	0.0	0.0	1.0	1.0
46515	RP11-498C9.16	0.0	0.0	1.0	1.0	RP11-314C16.1	0.0	0.0	1.0	1.0
46516	CTA-268H5.9	0.0	0.0	1.0	1.0	AC074019.1	0.0	0.0	1.0	1.0
46517	AC093419.1	0.0	0.0	1.0	1.0	RIMBP2	0.0	0.0	1.0	1.0
46518	DLEU2_5	0.0	0.0	1.0	1.0	Y_RNA-491	0.0	0.0	1.0	1.0
46519	KIF20A	0.0	0.0	1.0	1.0	FAM197Y9	0.0	0.0	1.0	1.0
46520	LINC01108	0.0	0.0	1.0	1.0	IGHVIII-13-1	0.0	0.0	1.0	1.0
46521	CTD-3105H18.11	0.0	0.0	1.0	1.0	CTD-2410N18.1	0.0	0.0	1.0	1.0
46522	MIR553	0.0	0.0	1.0	1.0	RP11-403N16.3	0.0	0.0	1.0	1.0
46523	PRSS58	0.0	0.0	1.0	1.0	XXbac-B33L19.6	0.0	0.0	1.0	1.0
46524	FP236240.1	0.0	0.0	1.0	1.0	LINC00366	0.0	0.0	1.0	1.0
46525	RP11-625I7.1	0.0	0.0	1.0	1.0	RP11-930O11.3	0.0	0.0	1.0	1.0
46526	SNORA31-10	0.0	0.0	1.0	1.0	RP11-218I7.2	0.0	0.0	1.0	1.0
46527	POPDC3	0.0	0.0	1.0	1.0	RNA5SP251	0.0	0.0	1.0	1.0
46528	RP11-517A5.5	0.0	0.0	1.0	1.0	RP5-828H9.4	0.0	0.0	1.0	1.0
46529	TRIM64C	0.0	0.0	1.0	1.0	AC006130.4	0.0	0.0	1.0	1.0
46530	GOLGA8G	0.0	0.0	1.0	1.0	SOGA3	0.0	0.0	1.0	1.0
46531	AA06	0.0	0.0	1.0	1.0	RPS16P5	0.0	0.0	1.0	1.0
46532	PRELID1P4	0.0	0.0	1.0	1.0	RP3-382I10.3	0.0	0.0	1.0	1.0
46533	SNORD78-1	0.0	0.0	1.0	1.0	CH507-9B2.1	0.0	0.0	1.0	1.0
46534	AC018799.1	0.0	0.0	1.0	1.0	SNORA72-4	0.0	0.0	1.0	1.0
46535	RCC2P7	0.0	0.0	1.0	1.0	MTND6P22	0.0	0.0	1.0	1.0
46536	RP11-562A8.4	0.0	0.0	1.0	1.0	FTLP1	0.0	0.0	1.0	1.0
46537	FTLP17	0.0	0.0	1.0	1.0	RNU7-167P	0.0	0.0	1.0	1.0
46538	ACRV1	0.0	0.0	1.0	1.0	DEFB121	0.0	0.0	1.0	1.0
46539	RP11-384G23.2	0.0	0.0	1.0	1.0	GXYLT1P6	0.0	0.0	1.0	1.0
46540	RN7SL394P	0.0	0.0	1.0	1.0	INO80B-WBP1	0.0	0.0	1.0	1.0
46541	RP11-23P13.4	0.0	0.0	1.0	1.0	MIR4509-1	0.0	0.0	1.0	1.0
46542	RNU7-186P	0.0	0.0	1.0	1.0	AP001273.1	0.0	0.0	1.0	1.0
46543	GNAT1	0.0	0.0	1.0	1.0	C1GALT1P3	0.0	0.0	1.0	1.0
46544	AC090955.5	0.0	0.0	1.0	1.0	RP4-697K14.3	0.0	0.0	1.0	1.0
46545	SNRPFP4	0.0	0.0	1.0	1.0	PSMD10P1	0.0	0.0	1.0	1.0
46546	HSPE1P21	0.0	0.0	1.0	1.0	RP11-492M23.2	0.0	0.0	1.0	1.0
46547	OR4D1	0.0	0.0	1.0	1.0	RP11-484D4.3	0.0	0.0	1.0	1.0
46548	RP5-857K21.2	0.0	0.0	1.0	1.0	SOX2OT_exon4	0.0	0.0	1.0	1.0
46549	RP11-145M4.1	0.0	0.0	1.0	1.0	RP11-185N2.1	0.0	0.0	1.0	1.0
46550	AC022098.2	0.0	0.0	1.0	1.0	RP11-338N10.3	0.0	0.0	1.0	1.0
46551	MOCS1	0.0	0.0	1.0	1.0	KIAA2022	0.0	0.0	1.0	1.0
46552	RP11-394O4.6	0.0	0.0	1.0	1.0	NDUFAF4P4	0.0	0.0	1.0	1.0
46553	RNY1P4	0.0	0.0	1.0	1.0	RP11-259O2.1	0.0	0.0	1.0	1.0
46554	FRMPD2	0.0	0.0	1.0	1.0	SLC12A1	0.0	0.0	1.0	1.0
46555	AC006296.2	0.0	0.0	1.0	1.0	ZNRD1-AS1_3	0.0	0.0	1.0	1.0
46556	RNA5SP366	0.0	0.0	1.0	1.0	RP11-524K14.1	0.0	0.0	1.0	1.0
46557	RP11-1101K5.1	0.0	0.0	1.0	1.0	LINC00686	0.0	0.0	1.0	1.0
46558	RP4-583K8.1	0.0	0.0	1.0	1.0	ROPN1	0.0	0.0	1.0	1.0
46559	RP11-578F21.2	0.0	0.0	1.0	1.0	SPRR1A	0.0	0.0	1.0	1.0
46560	AP003558.1	0.0	0.0	1.0	1.0	SOCS5P4	0.0	0.0	1.0	1.0
46561	AC073427.1	0.0	0.0	1.0	1.0	NDFIP2-AS1	0.0	0.0	1.0	1.0
46562	RP5-964H19.2	0.0	0.0	1.0	1.0	CNN2P7	0.0	0.0	1.0	1.0
46563	RP11-403I13.5	0.0	0.0	1.0	1.0	RP11-268I9.4	0.0	0.0	1.0	1.0
46564	PAGE1	0.0	0.0	1.0	1.0	AC108039.3	0.0	0.0	1.0	1.0
46565	U8-20	0.0	0.0	1.0	1.0	MTND1P28	0.0	0.0	1.0	1.0
46566	CHEK2P3	0.0	0.0	1.0	1.0	RNU6-1233P	0.0	0.0	1.0	1.0
46567	AC069499.1	0.0	0.0	1.0	1.0	RP11-69M1.3	0.0	0.0	1.0	1.0
46568	SIGLEC28P	0.0	0.0	1.0	1.0	Y_RNA-488	0.0	0.0	1.0	1.0
46569	RP11-176N18.2	0.0	0.0	1.0	1.0	AL157830.1	0.0	0.0	1.0	1.0
46570	RP11-19J5.2	0.0	0.0	1.0	1.0	ZNF385D-AS2	0.0	0.0	1.0	1.0
46571	AC007563.4	0.0	0.0	1.0	1.0	Y_RNA-487	0.0	0.0	1.0	1.0
46572	AC025458.1	0.0	0.0	1.0	1.0	NXNP1	0.0	0.0	1.0	1.0
46573	RP11-332H18.5	0.0	0.0	1.0	1.0	RP11-349G13.2	0.0	0.0	1.0	1.0
46574	RP11-136O12.2	0.0	0.0	1.0	1.0	PRKRIRP8	0.0	0.0	1.0	1.0
46575	IGHV3-33-2	0.0	0.0	1.0	1.0	RNU6-987P	0.0	0.0	1.0	1.0
46576	AC074212.6	0.0	0.0	1.0	1.0	C11orf87	0.0	0.0	1.0	1.0
46577	SNORD65-1	0.0	0.0	1.0	1.0	Y_RNA-486	0.0	0.0	1.0	1.0
46578	ECEL1	0.0	0.0	1.0	1.0	MIR200A	0.0	0.0	1.0	1.0
46579	AC006539.2	0.0	0.0	1.0	1.0	SNORA25-13	0.0	0.0	1.0	1.0
46580	UNC13B	0.0	0.0	1.0	1.0	RP11-76I23.7	0.0	0.0	1.0	1.0
46581	BMP6P1	0.0	0.0	1.0	1.0	TMED7-TICAM2	0.0	0.0	1.0	1.0
46582	RP4-620E11.5	0.0	0.0	1.0	1.0	AC105052.1	0.0	0.0	1.0	1.0
46583	RP11-849F2.7	0.0	0.0	1.0	1.0	OR5K2	0.0	0.0	1.0	1.0
46584	RP11-286H14.1	0.0	0.0	1.0	1.0	RP11-321F6.2	0.0	0.0	1.0	1.0
46585	GSTM3P1	0.0	0.0	1.0	1.0	RP11-185J20.1	0.0	0.0	1.0	1.0
46586	RP11-488C13.6	0.0	0.0	1.0	1.0	MTND1P27	0.0	0.0	1.0	1.0
46587	PI4KAP1	0.0	0.0	1.0	1.0	AC105339.3	0.0	0.0	1.0	1.0
46588	RP11-129H15.4	0.0	0.0	1.0	1.0	COL4A6	0.0	0.0	1.0	1.0
46589	RP11-225N10.3	0.0	0.0	1.0	1.0	OR5AK2	0.0	0.0	1.0	1.0
46590	MIR5698	0.0	0.0	1.0	1.0	RP13-210D15.1	0.0	0.0	1.0	1.0
46591	RP11-350E12.5	0.0	0.0	1.0	1.0	AC093326.2	0.0	0.0	1.0	1.0
46592	Y_RNA-440	0.0	0.0	1.0	1.0	RP5-1182A14.5	0.0	0.0	1.0	1.0
46593	RP5-1142A6.2	0.0	0.0	1.0	1.0	RP11-226F19.1	0.0	0.0	1.0	1.0
46594	RP13-30A9.2	0.0	0.0	1.0	1.0	PHBP10	0.0	0.0	1.0	1.0
46595	SNORA42-2	0.0	0.0	1.0	1.0	Y_RNA-489	0.0	0.0	1.0	1.0
46596	RP11-143E21.1	0.0	0.0	1.0	1.0	AC016735.1	0.0	0.0	1.0	1.0
46597	SNORD115-27	0.0	0.0	1.0	1.0	RP11-325D8.1	0.0	0.0	1.0	1.0
46598	RP1-28O17.1	0.0	0.0	1.0	1.0	RP5-874C20.6	0.0	0.0	1.0	1.0
46599	Evf1_2	0.0	0.0	1.0	1.0	CTD-2027G2.1	0.0	0.0	1.0	1.0
46600	MIR548AM	0.0	0.0	1.0	1.0	LONRF2P2	0.0	0.0	1.0	1.0
46601	IGHV7-27	0.0	0.0	1.0	1.0	RP11-243M5.2	0.0	0.0	1.0	1.0
46602	PCOLCE-AS1	0.0	0.0	1.0	1.0	RN7SL826P	0.0	0.0	1.0	1.0
46603	RP11-369E15.2	0.0	0.0	1.0	1.0	AP002958.1	0.0	0.0	1.0	1.0
46604	RP11-170L3.6	0.0	0.0	1.0	1.0	LARP4P	0.0	0.0	1.0	1.0
46605	PRRC2CP1	0.0	0.0	1.0	1.0	MIR3126	0.0	0.0	1.0	1.0
46606	OR4C14P	0.0	0.0	1.0	1.0	AE000658.30	0.0	0.0	1.0	1.0
46607	HSFY1	0.0	0.0	1.0	1.0	PITX2	0.0	0.0	1.0	1.0
46608	OR7A11P	0.0	0.0	1.0	1.0	GAPDHP54	0.0	0.0	1.0	1.0
46609	UGT3A1	0.0	0.0	1.0	1.0	ZDHHC20-IT1	0.0	0.0	1.0	1.0
46610	RNU1-87P	0.0	0.0	1.0	1.0	RP11-140H17.1	0.0	0.0	1.0	1.0
46611	CTD-2055G21.1	0.0	0.0	1.0	1.0	TAS2R16	0.0	0.0	1.0	1.0
46612	CTD-2653M23.3	0.0	0.0	1.0	1.0	RP1-17K7.1	0.0	0.0	1.0	1.0
46613	CTD-2568P8.1	0.0	0.0	1.0	1.0	FDX1P2	0.0	0.0	1.0	1.0
46614	JADE3	0.0	0.0	1.0	1.0	snoZ6	0.0	0.0	1.0	1.0
46615	CTB-187L3.1	0.0	0.0	1.0	1.0	RP11-421N8.2	0.0	0.0	1.0	1.0
46616	RPL9P25	0.0	0.0	1.0	1.0	MIR7159	0.0	0.0	1.0	1.0
46617	RP11-713M15.1	0.0	0.0	1.0	1.0	OR6C2	0.0	0.0	1.0	1.0
46618	CTD-2524L6.3	0.0	0.0	1.0	1.0	AL121992.1	0.0	0.0	1.0	1.0
46619	RNU6-150P	0.0	0.0	1.0	1.0	GS1-72M22.1	0.0	0.0	1.0	1.0
46620	AL022314.1	0.0	0.0	1.0	1.0	RP11-163O19.16	0.0	0.0	1.0	1.0
46621	AC092171.2	0.0	0.0	1.0	1.0	AC140725.7	0.0	0.0	1.0	1.0
46622	AL356806.3	0.0	0.0	1.0	1.0	AC018463.5	0.0	0.0	1.0	1.0
46623	ZNF232	0.0	0.10089531	1.0	1.0	RN7SL446P	0.0	0.0	1.0	1.0
46624	SNX18P1Y	0.0	0.0	1.0	1.0	GAPDHP28	0.0	0.0	1.0	1.0
46625	RP11-564H18.1	0.0	0.0	1.0	1.0	CTB-191K22.5	0.0	0.0	1.0	1.0
46626	TSPY17P	0.0	0.0	1.0	1.0	ARHGEF9-IT1	0.0	0.0	1.0	1.0
46627	MAG	0.0	0.0	1.0	1.0	RP11-214N15.5	0.0	0.0	1.0	1.0
46628	OR7E37P	0.0	0.0	1.0	1.0	IGKV2D-23	0.0	0.0	1.0	1.0
46629	CYP4X1	0.0	0.0	1.0	1.0	RP11-143H17.1	0.0	0.0	1.0	1.0
46630	RP11-411G2.1	0.0	0.0	1.0	1.0	RP11-221H10.1	0.0	0.0	1.0	1.0
46631	RNU2-19P	0.0	0.0	1.0	1.0	HNRNPA1P38	0.0	0.0	1.0	1.0
46632	RP11-678G14.3	0.0	0.0	1.0	1.0	RP11-558F24.2	0.0	0.0	1.0	1.0
46633	RP11-113I22.1	0.0	0.0	1.0	1.0	KRT18P12	0.0	0.0	1.0	1.0
46634	AF067845.1	0.0	0.0	1.0	1.0	RP1-232L24.2	0.0	0.0	1.0	1.0
46635	IGKV2D-38	0.0	0.0	1.0	1.0	RP11-416N13.1	0.0	0.0	1.0	1.0
46636	HNRNPH3P1	0.0	0.0	1.0	1.0	RNU6-1018P	0.0	0.0	1.0	1.0
46637	AL158151.1	0.0	0.0	1.0	1.0	XX-FW83128A1.2	0.0	0.0	1.0	1.0
46638	MIR634	0.0	0.0	1.0	1.0	RNU6-1168P	0.0	0.0	1.0	1.0
46639	AL133260.1	0.0	0.0	1.0	1.0	RP11-405M12.4	0.0	0.0	1.0	1.0
46640	RPL7P29	0.0	0.0	1.0	1.0	IGLVIV-64	0.0	0.0	1.0	1.0
46641	RPS18P1	0.0	0.0	1.0	1.0	RP11-263K19.6	0.0	0.0	1.0	1.0
46642	UBTFL11	0.0	0.0	1.0	1.0	FAM166AP10	0.0	0.0	1.0	1.0
46643	RP11-667K14.9	0.0	0.0	1.0	1.0	AGGF1P10	0.0	0.0	1.0	1.0
46644	AC083939.1	0.0	0.0	1.0	1.0	RBM22P4	0.0	0.0	1.0	1.0
46645	RP5-855F16.1	0.0	0.0	1.0	1.0	FAM136BP	0.0	0.0	1.0	1.0
46646	RP11-460N20.4	0.0	0.0	1.0	1.0	RP11-98H4.4	0.0	0.0	1.0	1.0
46647	KRTAP19-9P	0.0	0.0	1.0	1.0	AC116038.1	0.0	0.0	1.0	1.0
46648	RNF186	0.0	0.0	1.0	1.0	TRIM77BP	0.0	0.0	1.0	1.0
46649	RNU4-82P	0.0	0.0	1.0	1.0	CYS1	0.0	0.0	1.0	1.0
46650	RP11-295D4.7	0.0	0.0	1.0	1.0	PIGFP3	0.0	0.0	1.0	1.0
46651	TPM3P3	0.0	0.0	1.0	1.0	CYMP	0.0	0.0	1.0	1.0
46652	CTC-436K13.6	0.0	0.0	1.0	1.0	CTD-2195M15.3	0.0	0.0	1.0	1.0
46653	AC002398.9	0.0	0.0	1.0	1.0	RP11-366H4.1	0.0	0.0	1.0	1.0
46654	uc_338-20	0.0	0.0	1.0	1.0	RP11-3G20.1	0.0	0.0	1.0	1.0
46655	RP4-631H13.4	0.0	0.0	1.0	1.0	TVP23C-CDRT4	0.0	0.0	1.0	1.0
46656	LINC00633	0.0	0.0	1.0	1.0	LINC00222	0.0	0.0	1.0	1.0
46657	RP11-879F14.2	0.0	0.0	1.0	1.0	AC004987.10	0.0	0.0	1.0	1.0
46658	PFN1P10	0.0	0.0	1.0	1.0	RP11-115N4.1	0.0	0.0	1.0	1.0
46659	TRBV7-6	0.0	0.0	1.0	1.0	RN7SL503P	0.0	0.0	1.0	1.0
46660	LEFTY1	0.0	0.0	1.0	1.0	C8orf87	0.0	0.0	1.0	1.0
46661	RN7SKP248	0.0	0.0	1.0	1.0	RP11-426C22.7	0.0	0.0	1.0	1.0
46662	AC073957.15	0.0	0.0	1.0	1.0	RP11-248E9.7	0.0	0.0	1.0	1.0
46663	AC020594.5	0.0	0.0	1.0	1.0	AP000439.3	0.0	0.0	1.0	1.0
46664	AC096664.2	0.0	0.0	1.0	1.0	ZNF971P	0.0	0.0	1.0	1.0
46665	RP11-323N12.5	0.0	0.0	1.0	1.0	RP11-512C24.3	0.0	0.0	1.0	1.0
46666	AC134878.2	0.0	0.0	1.0	1.0	KRT18P14	0.0	0.0	1.0	1.0
46667	RP11-810P12.5	0.0	0.0	1.0	1.0	FABP5P7	0.0	0.0	1.0	1.0
46668	RP1-127L4.7	0.0	0.0	1.0	1.0	RP3-323K23.3	0.0	0.0	1.0	1.0
46669	Clostridiales-1-10	0.0	0.0	1.0	1.0	MIR559	0.0	0.0	1.0	1.0
46670	AC016682.1	0.0	0.0	1.0	1.0	LINC01612	0.0	0.0	1.0	1.0
46671	RP11-484P15.1	0.0	0.0	1.0	1.0	C20orf85	0.0	0.0	1.0	1.0
46672	LINC00992	0.0	0.0	1.0	1.0	PPATP2	0.0	0.0	1.0	1.0
46673	AC092636.1	0.0	0.0	1.0	1.0	RNU6-668P	0.0	0.0	1.0	1.0
46674	RP11-216N14.5	0.0	0.0	1.0	1.0	RP1-305B16.3	0.0	0.0	1.0	1.0
46675	PPIAP7	0.0	0.0	1.0	1.0	RP11-520P18.5	0.0	0.0	1.0	1.0
46676	RP11-1338A24.1	0.0	0.0	1.0	1.0	RN7SL718P	0.0	0.0	1.0	1.0
46677	KRTAP12-4	0.0	0.0	1.0	1.0	RNU6-457P	0.0	0.0	1.0	1.0
46678	CTD-2024I7.18	0.0	0.0	1.0	1.0	BNIP3P24	0.0	0.0	1.0	1.0
46679	LINC00704	0.0	0.0	1.0	1.0	RP11-101E19.7	0.0	0.0	1.0	1.0
46680	RP11-780K2.1	0.0	0.0	1.0	1.0	AP000949.1	0.0	0.0	1.0	1.0
46681	ZNF30-AS1	0.0	0.0	1.0	1.0	MIR4509-2	0.0	0.0	1.0	1.0
46682	AC013751.1	0.0	0.0	1.0	1.0	SNORD13	0.0	0.0	1.0	1.0
46683	IGLV3-12	0.0	0.0	1.0	1.0	CTD-2552B11.3	0.0	0.0	1.0	1.0
46684	MIR1-1	0.0	0.0	1.0	1.0	RP11-13E1.5	0.0	0.0	1.0	1.0
46685	MIR6504	0.0	0.0	1.0	1.0	RP11-132A1.4	0.0	0.0	1.0	1.0
46686	RP11-94D20.1	0.0	0.0	1.0	1.0	CTD-2017F17.1	0.0	0.0	1.0	1.0
46687	IGHD2-2	0.0	0.0	1.0	1.0	Y_RNA-490	0.0	0.0	1.0	1.0
46688	YIPF7	0.0	0.0	1.0	1.0	RNU6-451P	0.0	0.0	1.0	1.0
46689	OR2A42	0.0	0.0	1.0	1.0	MS4A13	0.0	0.0	1.0	1.0
46690	AC104308.2	0.0	0.0	1.0	1.0	RP11-146D12.6	0.0	0.0	1.0	1.0
46691	RNU6-607P	0.0	0.0	1.0	1.0	VN1R5	0.0	0.0	1.0	1.0
46692	RNA5SP140	0.0	0.0	1.0	1.0	KRT8P51	0.0	0.0	1.0	1.0
46693	C1QTNF3-AMACR	0.0	0.0	1.0	1.0	RP11-78O22.1	0.0	0.0	1.0	1.0
46694	PLCE1-AS2	0.0	0.0	1.0	1.0	RP11-290M5.4	0.0	0.0	1.0	1.0
46695	FAM86B2	0.0	0.0	1.0	1.0	FAM58CP	0.0	0.0	1.0	1.0
46696	OR5BN1P	0.0	0.0	1.0	1.0	TRI-TAT2-2	0.0	0.0	1.0	1.0
46697	LSM12P1	0.0	0.0	1.0	1.0	RP11-470F18.1	0.0	0.0	1.0	1.0
46698	Metazoa_SRP-132	0.0	0.0	1.0	1.0	RP1-67K17.3	0.0	0.0	1.0	1.0
46699	SNORA73A	0.0	0.0	1.0	1.0	AC012078.2	0.0	0.0	1.0	1.0
46700	PLCXD3	0.0	0.0	1.0	1.0	RPS16P8	0.0	0.0	1.0	1.0
46701	RARRES2P4	0.0	0.0	1.0	1.0	RP4-705F19.1	0.0	0.0	1.0	1.0
46702	SDR16C5	0.0	0.0	1.0	1.0	TMEM26	0.0	0.0	1.0	1.0
46703	AC087499.8	0.0	0.0	1.0	1.0	RP11-528A10.1	0.0	0.0	1.0	1.0
46704	HSPE1P16	0.0	0.0	1.0	1.0	RP4-713B5.2	0.0	0.0	1.0	1.0
46705	EEF1A1P4	0.0	0.0	1.0	1.0	Z73964.1	0.0	0.0	1.0	1.0
46706	RPL32P29	0.0	0.0	1.0	1.0	MIR30D	0.0	0.0	1.0	1.0
46707	AL845259.4	0.0	0.0	1.0	1.0	RP11-130L8.3	0.0	0.0	1.0	1.0
46708	RP11-234B24.6	0.0	0.0	1.0	1.0	RP11-101B14.4	0.0	0.0	1.0	1.0
46709	LINC01142	0.0	0.0	1.0	1.0	RP11-685G9.2	0.0	0.0	1.0	1.0
46710	RNU2-52P	0.0	0.0	1.0	1.0	AC107083.1	0.0	0.0	1.0	1.0
46711	SLC25A6P4	0.0	0.0	1.0	1.0	RP11-52B19.8	0.0	0.0	1.0	1.0
46712	RP11-290L7.3	0.0	0.0	1.0	1.0	SNAP91	0.0	0.0	1.0	1.0
46713	RP11-318C2.1	0.0	0.0	1.0	1.0	RP13-77O11.8	0.0	0.0	1.0	1.0
46714	CH507-42P11.2	0.0	0.0	1.0	1.0	HSD17B7P1	0.0	0.0	1.0	1.0
46715	RP11-310J24.3	0.0	0.0	1.0	1.0	MIR3689C	0.0	0.0	1.0	1.0
46716	Y_RNA-439	0.0	0.0	1.0	1.0	Y_RNA-447	0.0	0.0	1.0	1.0
46717	FAM101A	0.0	0.0	1.0	1.0	AC114813.1	0.0	0.0	1.0	1.0
46718	CTD-3253I12.1	0.0	0.0	1.0	1.0	RPL18AP15	0.0	0.0	1.0	1.0
46719	RN7SL621P	0.0	0.0	1.0	1.0	RP11-126O22.5	0.0	0.0	1.0	1.0
46720	LMLN-AS1	0.0	0.0	1.0	1.0	RP11-364B14.3	0.0	0.0	1.0	1.0
46721	LCN6	0.0	0.0	1.0	1.0	Y_RNA-481	0.0	0.0	1.0	1.0
46722	DNASE2B	0.0	0.0	1.0	1.0	INSL4	0.0	0.0	1.0	1.0
46723	MCCC1-AS1	0.0	0.0	1.0	1.0	AC073465.1	0.0	0.0	1.0	1.0
46724	SNORA70F	0.0	0.0	1.0	1.0	USP43	0.0	0.0	1.0	1.0
46725	NPIPB7	0.0	0.0	1.0	1.0	RPL3P6	0.0	0.0	1.0	1.0
46726	Y_RNA-438	0.0	0.0	1.0	1.0	RP11-554L12.2	0.0	0.0	1.0	1.0
46727	AC097473.1	0.0	0.0	1.0	1.0	RP11-443O13.3	0.0	0.0	1.0	1.0
46728	RP11-429P3.5	0.0	0.0	1.0	1.0	AC091654.7	0.0	0.0	1.0	1.0
46729	RP11-63N3.1	0.0	0.0	1.0	1.0	HNRNPCP6	0.0	0.0	1.0	1.0
46730	RP11-715H19.2	0.0	0.0	1.0	1.0	SNORD115-48	0.0	0.0	1.0	1.0
46731	RP11-420O16.2	0.0	0.0	1.0	1.0	GNG5P3	0.0	0.0	1.0	1.0
46732	FIBCD1	0.0	0.0	1.0	1.0	HSP90B3P	0.0	0.0	1.0	1.0
46733	RP11-665J16.1	0.0	0.0	1.0	1.0	RP11-42L13.3	0.0	0.0	1.0	1.0
46734	AVP	0.0	0.0	1.0	1.0	RP11-1236K1.11	0.0	0.0	1.0	1.0
46735	RP11-339A11.3	0.0	0.0	1.0	1.0	CTD-2528L19.3	0.0	0.0	1.0	1.0
46736	RP11-644F5.17	0.0	0.0	1.0	1.0	RP11-314C9.1	0.0	0.0	1.0	1.0
46737	PRKCA-AS1	0.0	0.0	1.0	1.0	MT-TR	0.0	0.0	1.0	1.0
46738	MTND1P5	0.0	0.0	1.0	1.0	SNORA31-13	0.0	0.0	1.0	1.0
46739	AC119751.3	0.0	0.0	1.0	1.0	RP11-844P9.1	0.0	0.0	1.0	1.0
46740	RN7SL228P	0.0	0.0	1.0	1.0	RP11-399K21.10	0.0	0.0	1.0	1.0
46741	RP11-323F24.4	0.0	0.0	1.0	1.0	LINC00235	0.0	0.0	1.0	1.0
46742	HIST1H1PS2	0.0	0.0	1.0	1.0	RP11-364M6.1	0.0	0.0	1.0	1.0
46743	PAICSP7	0.0	0.0	1.0	1.0	SNORD64	0.0	0.0	1.0	1.0
46744	SNORD56B	0.0	0.0	1.0	1.0	RHEBP1	0.0	0.0	1.0	1.0
46745	ODAM	0.0	0.0	1.0	1.0	FEM1AP4	0.0	0.0	1.0	1.0
46746	TRBV26	0.0	0.0	1.0	1.0	U2-14	0.0	0.0	1.0	1.0
46747	DACT2	0.0	0.0	1.0	1.0	AC026403.1	0.0	0.0	1.0	1.0
46748	RP11-843F11.1	0.0	0.0	1.0	1.0	DUX4L34	0.0	0.0	1.0	1.0
46749	IGLV3-2	0.0	0.0	1.0	1.0	AC097262.1	0.0	0.0	1.0	1.0
46750	MIR3688-2	0.0	0.0	1.0	1.0	IQSEC3P1	0.0	0.0	1.0	1.0
46751	RNF219-AS1	0.0	0.0	1.0	1.0	OR9P1P	0.0	0.0	1.0	1.0
46752	RP11-207F8.1	0.0	0.0	1.0	1.0	RP11-341G23.3	0.0	0.0	1.0	1.0
46753	MIR328	0.0	0.0	1.0	1.0	RP11-521C10.1	0.0	0.0	1.0	1.0
46754	RNU7-35P	0.0	0.0	1.0	1.0	RP11-234G16.5	0.0	0.0	1.0	1.0
46755	RP11-30L8.1	0.0	0.0	1.0	1.0	RNU11-5P	0.0	0.0	1.0	1.0
46756	RP3-431C21.1	0.0	0.0	1.0	1.0	RP1-202I21.3	0.0	0.0	1.0	1.0
46757	RP11-638I2.6	0.0	0.0	1.0	1.0	RP11-841C19.4	0.0	0.0	1.0	1.0
46758	RP11-182N22.8	0.0	0.0	1.0	1.0	LINC01214	0.0	0.0	1.0	1.0
46759	SNORA15-2	0.0	0.0	1.0	1.0	SNORD74-4	0.0	0.0	1.0	1.0
46760	OR8B1P	0.0	0.0	1.0	1.0	Y_RNA-480	0.0	0.0	1.0	1.0
46761	OFD1P15Y	0.0	0.0	1.0	1.0	RNA5SP394	0.0	0.0	1.0	1.0
46762	GFI1B	0.0	0.0	1.0	1.0	SRP9P1	0.0	0.0	1.0	1.0
46763	RP11-168A11.4	0.0	0.0	1.0	1.0	RP11-111K18.1	0.0	0.0	1.0	1.0
46764	SNORA11	0.0	0.0	1.0	1.0	SNORD67-1	0.0	0.0	1.0	1.0
46765	RP11-418I22.2	0.0	0.0	1.0	1.0	RP1-56K13.5	0.0	0.0	1.0	1.0
46766	MIR548J	0.0	0.0	1.0	1.0	UCN2	0.0	0.0	1.0	1.0
46767	RP11-301M17.2	0.0	0.0	1.0	1.0	RNU1-31P	0.0	0.0	1.0	1.0
46768	MIR562	0.0	0.0	1.0	1.0	RP11-488C13.4	0.0	0.0	1.0	1.0
46769	RP11-19E11.1	0.0	0.0	1.0	1.0	AC013429.5	0.0	0.0	1.0	1.0
46770	RP11-522B15.1	0.0	0.0	1.0	1.0	EGFLAM-AS1	0.0	0.0	1.0	1.0
46771	RNU6-159P	0.0	0.0	1.0	1.0	RHOT1P1	0.0	0.0	1.0	1.0
46772	EIF4A2P3	0.0	0.0	1.0	1.0	FAM149B1P1	0.0	0.0	1.0	1.0
46773	FRMPD2B	0.0	0.0	1.0	1.0	MIR3914-2	0.0	0.0	1.0	1.0
46774	RP11-843B15.3	0.0	0.0	1.0	1.0	RP11-843A23.1	0.0	0.0	1.0	1.0
46775	CTD-2008A1.1	0.0	0.0	1.0	1.0	PMS2P11	0.0	0.0	1.0	1.0
46776	RNU7-38P	0.0	0.0	1.0	1.0	CBX1P2	0.0	0.0	1.0	1.0
46777	RP11-69M1.1	0.0	0.0	1.0	1.0	Y_RNA-448	0.0	0.0	1.0	1.0
46778	HLX	0.0	0.0	1.0	1.0	RP11-388M20.7	0.0	0.0	1.0	1.0
46779	AC098828.2	0.0	0.0	1.0	1.0	RP11-831H9.11	0.0	0.0	1.0	1.0
46780	OR6K3	0.0	0.0	1.0	1.0	POLRMTP1	0.0	0.0	1.0	1.0
46781	PPP1R3C	0.0	0.0	1.0	1.0	IGF2BP2	0.0	0.0	1.0	1.0
46782	RN7SL737P	0.0	0.0	1.0	1.0	ACADL	0.0	0.0	1.0	1.0
46783	RP11-219I21.1	0.0	0.0	1.0	1.0	RP11-57C13.6	0.0	0.0	1.0	1.0
46784	RP11-676B18.2	0.0	0.0	1.0	1.0	PAK7	0.0	0.0	1.0	1.0
46785	AMH	0.0	0.0	1.0	1.0	SDR42E1P5	0.0	0.0	1.0	1.0
46786	RP11-219C24.10	0.0	0.0	1.0	1.0	RNU6-86P	0.0	0.0	1.0	1.0
46787	CTD-2193G5.1	0.0	0.0	1.0	1.0	AC114730.8	0.0	0.0	1.0	1.0
46788	CAPS	0.0	0.0	1.0	1.0	RP11-322L17.1	0.0	0.0	1.0	1.0
46789	RP11-725D20.1	0.0	0.0	1.0	1.0	SNORD24	0.0	0.0	1.0	1.0
46790	AP000223.42	0.0	0.0	1.0	1.0	RN7SKP113	0.0	0.0	1.0	1.0
46791	RN7SKP77	0.0	0.0	1.0	1.0	AC017104.1	0.0	0.0	1.0	1.0
46792	SCRT2	0.0	0.0	1.0	1.0	RP1-171K16.5	0.0	0.0	1.0	1.0
46793	RP11-362K14.6	0.0	0.0	1.0	1.0	RPS26P45	0.0	0.0	1.0	1.0
46794	RNU7-154P	0.0	0.0	1.0	1.0	C16orf97	0.0	0.0	1.0	1.0
46795	MIR20B	0.0	0.0	1.0	1.0	RNU6-421P	0.0	0.0	1.0	1.0
46796	RP11-300M6.1	0.0	0.0	1.0	1.0	AL391730.2	0.0	0.0	1.0	1.0
46797	PRR30	0.0	0.0	1.0	1.0	RP11-183G22.1	0.0	0.0	1.0	1.0
46798	RN7SL386P	0.0	0.0	1.0	1.0	RN7SKP79	0.0	0.0	1.0	1.0
46799	RNY4P27	0.0	0.0	1.0	1.0	HAO1	0.0	0.0	1.0	1.0
46800	SNORD115-26	0.0	0.0	1.0	1.0	RNU6-562P	0.0	0.0	1.0	1.0
46801	RP11-680F20.9	0.0	0.0	1.0	1.0	AC008547.1	0.0	0.0	1.0	1.0
46802	AC002486.2	0.0	0.0	1.0	1.0	NKAIN1	0.0	0.0	1.0	1.0
46803	GAPDHP25	0.0	0.0	1.0	1.0	AC012368.1	0.0	0.0	1.0	1.0
46804	MIR4656	0.0	0.0	1.0	1.0	WI2-2221J1.1	0.0	0.0	1.0	1.0
46805	CTGLF12P	0.0	0.0	1.0	1.0	OR8L1P	0.0	0.0	1.0	1.0
46806	PLCXD1-1	0.0	0.0	1.0	1.0	AC068797.1	0.0	0.0	1.0	1.0
46807	RP11-567G11.1	0.0	0.0	1.0	1.0	RP5-1185K9.1	0.0	0.0	1.0	1.0
46808	SNORA18-4	0.0	0.0	1.0	1.0	RP11-707F2.1	0.0	0.0	1.0	1.0
46809	C8B	0.0	0.0	1.0	1.0	PON1	0.0	0.0	1.0	1.0
46810	RN7SL320P	0.0	0.0	1.0	1.0	PARD3	0.0	0.0	1.0	1.0
46811	IGSF21	0.0	0.0	1.0	1.0	RP11-320P11.1	0.0	0.0	1.0	1.0
46812	NLGN1-AS1	0.0	0.0	1.0	1.0	DLX2-AS1	0.0	0.0	1.0	1.0
46813	RPL21P112	0.0	0.0	1.0	1.0	RNU6-318P	0.0	0.0	1.0	1.0
46814	RAD21L1	0.0	0.0	1.0	1.0	AL391421.1	0.0	0.0	1.0	1.0
46815	RN7SKP123	0.0	0.0	1.0	1.0	CTD-2293H3.2	0.0	0.0	1.0	1.0
46816	ZFYVE9P2	0.0	0.0	1.0	1.0	RP1-283K11.3	0.0	0.0	1.0	1.0
46817	DSCR4-IT1	0.0	0.0	1.0	1.0	FTH1P18	0.0	0.0	1.0	1.0
46818	RP3-354J5.3	0.0	0.0	1.0	1.0	OR56A3	0.0	0.0	1.0	1.0
46819	RP11-417N10.5	0.0	0.0	1.0	1.0	RP11-407H12.8	0.0	0.0	1.0	1.0
46820	NRG3-AS1	0.0	0.0	1.0	1.0	SNORD44	0.0	0.0	1.0	1.0
46821	AC064848.1	0.0	0.0	1.0	1.0	SATB2-AS1	0.0	0.0	1.0	1.0
46822	AL159997.1	0.0	0.0	1.0	1.0	HYMAI-1	0.0	0.0	1.0	1.0
46823	RP11-24M17.5	0.0	0.0	1.0	1.0	MAGI1	0.0	0.0	1.0	1.0
46824	RP13-1032I1.11	0.0	0.0	1.0	1.0	RP11-60E8.3	0.0	0.0	1.0	1.0
46825	AL901608.1	0.0	0.0	1.0	1.0	CTC-525D6.5	0.0	0.0	1.0	1.0
46826	AC005159.1	0.0	0.0	1.0	1.0	U4-4	0.0	0.0	1.0	1.0
46827	CTD-2207A17.1	0.0	0.0	1.0	1.0	AC147651.5	0.0	0.0	1.0	1.0
46828	SNORA40-21	0.0	0.0	1.0	1.0	OR4U1P	0.0	0.0	1.0	1.0
46829	ASMTL	0.0	0.0	1.0	1.0	LRRC2-AS1	0.0	0.0	1.0	1.0
46830	RP11-579D7.4	0.0	0.0	1.0	1.0	RP11-791G16.2	0.0	0.0	1.0	1.0
46831	YES1P1	0.0	0.0	1.0	1.0	FOXD4	0.0	0.0	1.0	1.0
46832	OCA2	0.0	0.0	1.0	1.0	RP11-429B14.3	0.0	0.0	1.0	1.0
46833	RP11-75N6.3	0.0	0.0	1.0	1.0	DLEU7	0.0	0.0	1.0	1.0
46834	RP11-38J22.2	0.0	0.0	1.0	1.0	AC016576.1	0.0	0.0	1.0	1.0
46835	AC068535.2	0.0	0.0	1.0	1.0	RP11-849N15.1	0.0	0.0	1.0	1.0
46836	RP11-665C16.9	0.0	0.0	1.0	1.0	TUBBP2	0.0	0.0	1.0	1.0
46837	AL158040.1	0.0	0.0	1.0	1.0	RP11-164H5.1	0.0	0.0	1.0	1.0
46838	RN7SL319P	0.0	0.0	1.0	1.0	ZFP57	0.0	0.0	1.0	1.0
46839	Y_RNA-434	0.0	0.0	1.0	1.0	RP11-62C3.10	0.0	0.0	1.0	1.0
46840	AC093786.1	0.0	0.0	1.0	1.0	AL132709.4	0.0	0.0	1.0	1.0
46841	RP11-35J23.1	0.0	0.0	1.0	1.0	FAM132B	0.0	0.0	1.0	1.0
46842	LINC01293	0.0	0.0	1.0	1.0	KIRREL3-AS3	0.0	0.0	1.0	1.0
46843	OR10R3P	0.0	0.0	1.0	1.0	RNU6ATAC3P	0.0	0.0	1.0	1.0
46844	MIR124-1	0.0	0.0	1.0	1.0	U8-13	0.0	0.0	1.0	1.0
46845	SNORD116-2	0.0	0.0	1.0	1.0	CTD-2561J22.2	0.0	0.0	1.0	1.0
46846	RP3-509I19.1	0.0	0.0	1.0	1.0	GPR84	0.0	0.0	1.0	1.0
46847	MIR543	0.0	0.0	1.0	1.0	CTD-3099C6.7	0.0	0.0	1.0	1.0
46848	RP5-907D15.3	0.0	0.0	1.0	1.0	ISCA2P1	0.0	0.0	1.0	1.0
46849	RP11-552E10.1	0.0	0.0	1.0	1.0	RP11-353N14.3	0.0	0.0	1.0	1.0
46850	NKX2-2	0.0	0.0	1.0	1.0	RAB9AP5	0.0	0.0	1.0	1.0
46851	CHRNA6	0.0	0.0	1.0	1.0	RP11-307C18.1	0.0	0.0	1.0	1.0
46852	ARF4P2	0.0	0.0	1.0	1.0	RP5-1021I20.7	0.0	0.0	1.0	1.0
46853	ZCCHC13	0.0	0.0	1.0	1.0	RP11-793L10.1	0.0	0.0	1.0	1.0
46854	RP13-926M18.1	0.0	0.0	1.0	1.0	DLEU2_2-1	0.0	0.0	1.0	1.0
46855	SDHAP2	0.0	0.0	1.0	1.0	Y_RNA-449	0.0	0.0	1.0	1.0
46856	RP11-700H13.1	0.0	0.0	1.0	1.0	RNU6-798P	0.0	0.0	1.0	1.0
46857	CTD-2024F21.1	0.0	0.0	1.0	1.0	CTD-2006C1.12	0.0	0.0	1.0	1.0
46858	DSCR10	0.0	0.0	1.0	1.0	TRBJ1-3	0.0	0.0	1.0	1.0
46859	SLC44A3	0.0	0.0	1.0	1.0	OC90	0.0	0.0	1.0	1.0
46860	RP11-737G21.1	0.0	0.0	1.0	1.0	SNORD114-24	0.0	0.0	1.0	1.0
46861	CTD-2245F17.2	0.0	0.0	1.0	1.0	AC016292.1	0.0	0.0	1.0	1.0
46862	RNA5SP189	0.0	0.0	1.0	1.0	GPR88	0.0	0.0	1.0	1.0
46863	BPY2B	0.0	0.0	1.0	1.0	PIGPP3	0.0	0.0	1.0	1.0
46864	GSTA6P	0.0	0.0	1.0	1.0	AC007952.4	0.0	0.0	1.0	1.0
46865	RP11-531H8.2	0.0	0.0	1.0	1.0	CTB-178M22.2	0.0	0.0	1.0	1.0
46866	C18orf63	0.0	0.0	1.0	1.0	HBZP1	0.0	0.0	1.0	1.0
46867	HRAT17	0.0	0.0	1.0	1.0	OR7E106P	0.0	0.0	1.0	1.0
46868	AC010891.2	0.0	0.0	1.0	1.0	RP1-231P7P.1	0.0	0.0	1.0	1.0
46869	RP5-1042K10.13	0.0	0.0	1.0	1.0	IGKV2D-28	0.0	0.0	1.0	1.0
46870	RP11-462D18.4	0.0	0.0	1.0	1.0	AC006011.4	0.0	0.0	1.0	1.0
46871	IFIT1P1	0.0	0.0	1.0	1.0	AC124916.1	0.0	0.0	1.0	1.0
46872	MIR5706	0.0	0.0	1.0	1.0	KB-1582A10.2	0.0	0.0	1.0	1.0
46873	MIR3914-2	0.0	0.0	1.0	1.0	MIR4680	0.0	0.0	1.0	1.0
46874	RP1-317E23.7	0.0	0.0	1.0	1.0	RP11-753N8.1	0.0	0.0	1.0	1.0
46875	MED15P4	0.0	0.0	1.0	1.0	CTC-232P5.4	0.0	0.0	1.0	1.0
46876	CTA-384D8.31	0.0	0.0	1.0	1.0	Y_RNA-477	0.0	0.0	1.0	1.0
46877	MIR4456	0.0	0.0	1.0	1.0	AC006946.15	0.0	0.0	1.0	1.0
46878	RP13-539J13.1	0.0	0.0	1.0	1.0	LGALS16	0.0	0.0	1.0	1.0
46879	RP11-973N13.5	0.0	0.0	1.0	1.0	AC244157.1	0.0	0.0	1.0	1.0
46880	MIR4773-1	0.0	0.0	1.0	1.0	SNORA19-2	0.0	0.0	1.0	1.0
46881	CTD-2015H3.2	0.0	0.0	1.0	1.0	CT47A4	0.0	0.0	1.0	1.0
46882	FDPSP5	0.0	0.0	1.0	1.0	BACH1-IT3	0.0	0.0	1.0	1.0
46883	U3-31	0.0	0.0	1.0	1.0	RP11-560B16.5	0.0	0.0	1.0	1.0
46884	CTD-2308B18.1	0.0	0.0	1.0	1.0	RP11-40F6.1	0.0	0.0	1.0	1.0
46885	AC078988.1	0.0	0.0	1.0	1.0	AC006115.1	0.0	0.0	1.0	1.0
46886	RN7SKP142	0.0	0.0	1.0	1.0	MTCYBP9	0.0	0.0	1.0	1.0
46887	RP11-118A3.1	0.0	0.0	1.0	1.0	RP11-1212A22.4	0.0	0.0	1.0	1.0
46888	RP4-791M13.5	0.0	0.0	1.0	1.0	CTB-30L5.1	0.0	0.0	1.0	1.0
46889	AC004655.1	0.0	0.0	1.0	1.0	CTA-481E9.3	0.0	0.0	1.0	1.0
46890	AP001615.9	0.0	0.0	1.0	1.0	AP003176.1	0.0	0.0	1.0	1.0
46891	SSU72P3	0.0	0.0	1.0	1.0	RNU6-600P	0.0	0.0	1.0	1.0
46892	IGHD3-9	0.0	0.0	1.0	1.0	IL1RAPL2	0.0	0.0	1.0	1.0
46893	FAM230C	0.0	0.0	1.0	1.0	MARK2P11	0.0	0.0	1.0	1.0
46894	RP11-585F1.6	0.0	0.0	1.0	1.0	Y_RNA-476	0.0	0.0	1.0	1.0
46895	OR5AO1P	0.0	0.0	1.0	1.0	AL512505.1	0.0	0.0	1.0	1.0
46896	SOX2OT_exon3	0.0	0.0	1.0	1.0	RP11-157B13.10	0.0	0.0	1.0	1.0
46897	CYCSP17	0.0	0.0	1.0	1.0	CTC-320C6.1	0.0	0.0	1.0	1.0
46898	HCG9	0.0	0.0	1.0	1.0	Y_RNA-475	0.0	0.0	1.0	1.0
46899	PCDH19	0.0	0.0	1.0	1.0	RP11-541M12.3	0.0	0.0	1.0	1.0
46900	VN1R110P	0.0	0.0	1.0	1.0	FBXL21	0.0	0.0	1.0	1.0
46901	RP11-27G24.1	0.0	0.0	1.0	1.0	CTC-529L17.1	0.0	0.0	1.0	1.0
46902	KLF18	0.0	0.0	1.0	1.0	ASTN2-AS1	0.0	0.0	1.0	1.0
46903	ZNFX1-AS1_2	0.0	0.0	1.0	1.0	RNU6-673P	0.0	0.0	1.0	1.0
46904	RP11-449J1.1	0.0	0.0	1.0	1.0	RP11-21A7A.3	0.0	0.0	1.0	1.0
46905	RNU6-313P	0.0	0.0	1.0	1.0	AC009518.4	0.0	0.0	1.0	1.0
46906	MRPS18AP1	0.0	0.0	1.0	1.0	MAGEB2	0.0	0.0	1.0	1.0
46907	VN1R82P	0.0	0.0	1.0	1.0	OR2A3P	0.0	0.0	1.0	1.0
46908	RP11-121L11.3	0.0	0.0	1.0	1.0	RP11-212J19.1	0.0	0.0	1.0	1.0
46909	RP11-259O18.5	0.0	0.0	1.0	1.0	RP11-15B24.4	0.0	0.0	1.0	1.0
46910	RPS28P7	0.0	0.0	1.0	1.0	FSHB	0.0	0.0	1.0	1.0
46911	RP11-536K7.5	0.0	0.0	1.0	1.0	FOXA3	0.0	0.0	1.0	1.0
46912	AC128709.4	0.0	0.0	1.0	1.0	RNU6-745P	0.0	0.0	1.0	1.0
46913	FAM86KP	0.0	0.0	1.0	1.0	RP11-566K19.11	0.0	0.0	1.0	1.0
46914	RP11-486B10.3	0.0	0.0	1.0	1.0	RPL23AP71	0.0	0.0	1.0	1.0
46915	ANXA9	0.0	0.0	1.0	1.0	HSPE1P7	0.0	0.0	1.0	1.0
46916	AMOTL2	0.0	0.0	1.0	1.0	RP11-73M18.6	0.0	0.0	1.0	1.0
46917	RNU6-208P	0.0	0.0	1.0	1.0	RP4-663N10.3	0.0	0.0	1.0	1.0
46918	FAM197Y8	0.0	0.0	1.0	1.0	RP11-403N16.2	0.0	0.0	1.0	1.0
46919	SPDYE13P	0.0	0.0	1.0	1.0	VN1R90P	0.0	0.0	1.0	1.0
46920	CETN1	0.0	0.0	1.0	1.0	AL360091.1	0.0	0.0	1.0	1.0
46921	RP11-10J21.6	0.0	0.0	1.0	1.0	CTC-239J10.1	0.0	0.0	1.0	1.0
46922	RP11-34P13.15	0.0	0.0	1.0	1.0	TCEB1P5	0.0	0.0	1.0	1.0
46923	SNORD124	0.0	0.0	1.0	1.0	RP11-108E14.1	0.0	0.0	1.0	1.0
46924	KRTAP19-4	0.0	0.0	1.0	1.0	Y_RNA-479	0.0	0.0	1.0	1.0
46925	INA	0.0	0.0	1.0	1.0	SNORA30-1	0.0	0.0	1.0	1.0
46926	CCL11	0.0	0.0	1.0	1.0	LINC00453	0.0	0.0	1.0	1.0
46927	MST1P2	0.0	0.0	1.0	1.0	RNU7-60P	0.0	0.0	1.0	1.0
46928	SYT9	0.0	0.0	1.0	1.0	AC005686.1	0.0	0.0	1.0	1.0
46929	RP11-417F21.1	0.0	0.0	1.0	1.0	AP001625.6	0.0	0.0	1.0	1.0
46930	CTD-2561B21.7	0.0	0.0	1.0	1.0	RP11-322D14.2	0.0	0.0	1.0	1.0
46931	SERPINB3	0.0	0.0	1.0	1.0	RP11-1029M24.4	0.0	0.0	1.0	1.0
46932	RP11-100E13.3	0.0	0.0	1.0	1.0	RP11-146D12.2	0.0	0.0	1.0	1.0
46933	MIR1273F	0.0	0.0	1.0	1.0	RP11-817J15.2	0.0	0.0	1.0	1.0
46934	AP000255.6	0.0	0.0	1.0	1.0	RP4-639J15.1	0.0	0.0	1.0	1.0
46935	TRBV10-1	0.0	0.0	1.0	1.0	RP11-75C10.7	0.0	0.0	1.0	1.0
46936	RNU6-727P	0.0	0.0	1.0	1.0	RP11-160E2.19	0.0	0.0	1.0	1.0
46937	RP5-884M20.4	0.0	0.0	1.0	1.0	RP3-333B15.5	0.0	0.0	1.0	1.0
46938	AC009108.2	0.0	0.0	1.0	1.0	CRNN	0.0	0.0	1.0	1.0
46939	CTD-2331D11.2	0.0	0.0	1.0	1.0	TEKT1	0.0	0.0	1.0	1.0
46940	GPR20	0.0	0.0	1.0	1.0	CT47A5	0.0	0.0	1.0	1.0
46941	MKRN4P	0.0	0.0	1.0	1.0	POSTN	0.0	0.0	1.0	1.0
46942	OR51E1	0.0	0.0	1.0	1.0	RP11-92C4.4	0.0	0.0	1.0	1.0
46943	RPL9P29	0.0	0.0	1.0	1.0	OR2L1P	0.0	0.0	1.0	1.0
46944	RP11-77A13.1	0.0	0.0	1.0	1.0	AC112778.1	0.0	0.0	1.0	1.0
46945	RP11-107C16.2	0.0	0.0	1.0	1.0	AC110781.3	0.0	0.0	1.0	1.0
46946	RP11-80B9.1	0.0	0.0	1.0	1.0	EEF1GP8	0.0	0.0	1.0	1.0
46947	LL22NC03-84E4.8	0.0	0.0	1.0	1.0	ACTG1P2	0.0	0.0	1.0	1.0
46948	RP11-19G24.1	0.0	0.0	1.0	1.0	RP11-231N9.1	0.0	0.0	1.0	1.0
46949	RP11-12D5.6	0.0	0.0	1.0	1.0	RNY1P6	0.0	0.0	1.0	1.0
46950	EMX1	0.0	0.0	1.0	1.0	AC016575.1	0.0	0.0	1.0	1.0
46951	TLE6	0.0	0.0	1.0	1.0	RP11-47I22.1	0.0	0.0	1.0	1.0
46952	RP11-23E10.2	0.0	0.0	1.0	1.0	COX5BP3	0.0	0.0	1.0	1.0
46953	UGT1A2P	0.0	0.0	1.0	1.0	OR1L4	0.0	0.0	1.0	1.0
46954	AC009480.1	0.0	0.0	1.0	1.0	RP11-355B11.1	0.0	0.0	1.0	1.0
46955	OR2G2	0.0	0.0	1.0	1.0	RP11-47J17.2	0.0	0.0	1.0	1.0
46956	AC073071.1	0.0	0.0	1.0	1.0	HOXB13	0.0	0.0	1.0	1.0
46957	RN7SL584P	0.0	0.0	1.0	1.0	RP11-320G10.1	0.0	0.0	1.0	1.0
46958	AC008060.8	0.0	0.0	1.0	1.0	RNU6-1143P	0.0	0.0	1.0	1.0
46959	BANF1P3	0.0	0.0	1.0	1.0	USP9YP25	0.0	0.0	1.0	1.0
46960	RBMY2CP	0.0	0.0	1.0	1.0	Y_RNA-478	0.0	0.0	1.0	1.0
46961	REN	0.0	0.0	1.0	1.0	RNU6-1068P	0.0	0.0	1.0	1.0
46962	RP11-1C1.6	0.0	0.0	1.0	1.0	OR56B2P	0.0	0.0	1.0	1.0
46963	RP11-717D12.1	0.0	0.0	1.0	1.0	RP11-535C21.3	0.0	0.0	1.0	1.0
46964	RP11-219E7.1	0.0	0.0	1.0	1.0	RP11-720L8.1	0.0	0.0	1.0	1.0
46965	RNU6-581P	0.0	0.0	1.0	1.0	MIR6512	0.0	0.0	1.0	1.0
46966	FAM46B	0.0	0.0	1.0	1.0	RP13-941N14.1	0.0	0.0	1.0	1.0
46967	RP11-111F5.3	0.0	0.0	1.0	1.0	ISCUP1	0.0	0.0	1.0	1.0
46968	RP11-393I23.4	0.0	0.0	1.0	1.0	COLEC11	0.0	0.0	1.0	1.0
46969	SNORD41	0.0	0.0	1.0	1.0	RN7SL692P	0.0	0.0	1.0	1.0
46970	MIR4504	0.0	0.0	1.0	1.0	RP11-444D13.1	0.0	0.0	1.0	1.0
46971	TNFAIP6	0.0	0.0	1.0	1.0	RP5-884G6.2	0.0	0.10068352	1.0	1.0
46972	AC010646.3	0.0	0.0	1.0	1.0	HHATL-AS1	0.0	0.0	1.0	1.0
46973	TMEM198	0.0	0.0	1.0	1.0	NUFIP1P	0.0	0.0	1.0	1.0
46974	GAPDHP1	0.0	0.0	1.0	1.0	RP11-536N17.1	0.0	0.0	1.0	1.0
46975	HOXC12	0.0	0.0	1.0	1.0	RP11-383M4.2	0.0	0.0	1.0	1.0
46976	KRT40	0.0	0.0	1.0	1.0	MTCO1P14	0.0	0.0	1.0	1.0
46977	RP1-59M18.2	0.0	0.0	1.0	1.0	RP1-13D10.3	0.0	0.0	1.0	1.0
46978	AHSP	0.0	0.0	1.0	1.0	RP11-82O18.2	0.0	0.0	1.0	1.0
46979	LINC01250	0.0	0.0	1.0	1.0	AL118506.2	0.0	0.0	1.0	1.0
46980	RNU6-818P	0.0	0.0	1.0	1.0	RNA5SP84	0.0	0.0	1.0	1.0
46981	CCDC74B	0.0	0.0	1.0	1.0	HOMER2P1	0.0	0.0	1.0	1.0
46982	DYTN	0.0	0.0	1.0	1.0	CALHM3	0.0	0.0	1.0	1.0
46983	PHBP21	0.0	0.0	1.0	1.0	CMB9-94B1.2	0.0	0.0	1.0	1.0
46984	LINC00333	0.0	0.0	1.0	1.0	RPL23P4	0.0	0.0	1.0	1.0
46985	HMGB3P12	0.0	0.0	1.0	1.0	RP11-436P7.2	0.0	0.0	1.0	1.0
46986	RP11-529G21.3	0.0	0.0	1.0	1.0	NOS1AP	0.0	0.0	1.0	1.0
46987	AC138123.1	0.0	0.0	1.0	1.0	MIR598	0.0	0.0	1.0	1.0
46988	TDRD5	0.0	0.0	1.0	1.0	RNA5SP361	0.0	0.0	1.0	1.0
46989	RNA5S12	0.0	0.0	1.0	1.0	GABARAPL3	0.0	0.0	1.0	1.0
46990	NOL8P1	0.0	0.0	1.0	1.0	SUMO2P18	0.0	0.0	1.0	1.0
46991	RP11-395P13.4	0.0	0.0	1.0	1.0	RNU6-384P	0.0	0.0	1.0	1.0
46992	SNORD34	0.0	0.0	1.0	1.0	AC068533.7	0.0	0.0	1.0	1.0
46993	PRPF38AP1	0.0	0.0	1.0	1.0	RP11-982M15.6	0.0	0.0	1.0	1.0
46994	GS1-115M3.3	0.0	0.0	1.0	1.0	RP11-1072C15.7	0.0	0.0	1.0	1.0
46995	RARSP1	0.0	0.0	1.0	1.0	TRAV22	0.0	0.0	1.0	1.0
46996	FRMD7	0.0	0.0	1.0	1.0	RPL23AP39	0.0	0.0	1.0	1.0
46997	LINC00636	0.0	0.0	1.0	1.0	RP11-1078H9.2	0.0	0.0	1.0	1.0
46998	NDUFB8P1	0.0	0.0	1.0	1.0	CTD-2158P22.1	0.0	0.0	1.0	1.0
46999	SNRPCP14	0.0	0.0	1.0	1.0	NAV2-AS4	0.0	0.0	1.0	1.0
47000	RP11-94C24.6	0.0	0.0	1.0	1.0	RP11-684B20.1	0.0	0.0	1.0	1.0
47001	RP11-294L11.1	0.0	0.0	1.0	1.0	RP11-404L6.2	0.0	0.0	1.0	1.0
47002	RNU7-147P	0.0	0.0	1.0	1.0	RP11-655M14.14	0.0	0.0	1.0	1.0
47003	DLEU2_1	0.0	0.0	1.0	1.0	ZYXP1	0.0	0.0	1.0	1.0
47004	BX088702.2	0.0	0.0	1.0	1.0	CERS3-AS1	0.0	0.0	1.0	1.0
47005	AC034243.1	0.0	0.0	1.0	1.0	SHOX-1	0.0	0.0	1.0	1.0
47006	RN7SL63P	0.0	0.0	1.0	1.0	HIST2H2BA	0.0	0.0	1.0	1.0
47007	RP11-403P17.5	0.0	0.0	1.0	1.0	AC005618.9	0.0	0.0	1.0	1.0
47008	Y_RNA-464	0.0	0.0	1.0	1.0	GXYLT1P5	0.0	0.0	1.0	1.0
47009	MED28P6	0.0	0.0	1.0	1.0	RP11-266K4.1	0.0	0.0	1.0	1.0
47010	AC003092.1	0.0	0.0	1.0	1.0	FNTAP2	0.0	0.0	1.0	1.0
47011	U3-27	0.0	0.0	1.0	1.0	RP11-183E24.2	0.0	0.0	1.0	1.0
47012	ADAMTS19	0.0	0.0	1.0	1.0	AP000477.2	0.0	0.0	1.0	1.0
47013	ZNF705A	0.0	0.0	1.0	1.0	CCDC58P5	0.0	0.0	1.0	1.0
47014	LINC00380	0.0	0.0	1.0	1.0	MTCYBP15	0.0	0.0	1.0	1.0
47015	RP11-432M8.10	0.0	0.0	1.0	1.0	AC007325.1	0.0	0.0	1.0	1.0
47016	RP11-404I7.1	0.0	0.0	1.0	1.0	Y_RNA-483	0.0	0.0	1.0	1.0
47017	RP1-66H9.1	0.0	0.0	1.0	1.0	CTD-2311B13.5	0.0	0.0	1.0	1.0
47018	IGHVIII-67-4	0.0	0.0	1.0	1.0	HLTF-AS1	0.0	0.0	1.0	1.0
47019	RP11-2F20.1	0.0	0.0	1.0	1.0	RP11-430L3.1	0.0	0.0	1.0	1.0
47020	AC107890.1	0.0	0.0	1.0	1.0	RP3-474G15.1	0.0	0.0	1.0	1.0
47021	CTB-25B13.5	0.0	0.0	1.0	1.0	EIF4A2P2	0.0	0.0	1.0	1.0
47022	UGT2A3	0.0	0.0	1.0	1.0	SPATA31D3	0.0	0.0	1.0	1.0
47023	RP5-1039K5.18	0.0	0.0	1.0	1.0	RNA5SP114	0.0	0.0	1.0	1.0
47024	C1orf147	0.0	0.0	1.0	1.0	GPX6	0.0	0.0	1.0	1.0
47025	HLA-N	0.0	0.0	1.0	1.0	RPL17P49	0.0	0.0	1.0	1.0
47026	AC087499.9	0.0	0.0	1.0	1.0	AC104654.1	0.0	0.0	1.0	1.0
47027	NF1P5	0.0	0.0	1.0	1.0	RP11-12D5.2	0.0	0.0	1.0	1.0
47028	MIR199B	0.0	0.0	1.0	1.0	CEACAM18	0.0	0.0	1.0	1.0
47029	MIR631	0.0	0.0	1.0	1.0	uc_338-21	0.0	0.0	1.0	1.0
47030	RP3-380C13.2	0.0	0.0	1.0	1.0	AC008169.1	0.0	0.0	1.0	1.0
47031	ERVV-1	0.0	0.0	1.0	1.0	AC007740.1	0.0	0.0	1.0	1.0
47032	RP11-58O3.2	0.0	0.0	1.0	1.0	RNU6-352P	0.0	0.0	1.0	1.0
47033	RNA5SP30	0.0	0.0	1.0	1.0	PCNAP1	0.0	0.0	1.0	1.0
47034	PGGT1BP1	0.0	0.0	1.0	1.0	RP5-991G20.1	0.0	0.0	1.0	1.0
47035	RP11-303G3.9	0.0	0.0	1.0	1.0	RNU6-705P	0.0	0.0	1.0	1.0
47036	AP000146.2	0.0	0.0	1.0	1.0	RN7SL286P	0.0	0.0	1.0	1.0
47037	Y_RNA-427	0.0	0.0	1.0	1.0	CTD-2132H18.5	0.0	0.0	1.0	1.0
47038	RP11-354O24.1	0.0	0.0	1.0	1.0	PTPN5	0.0	0.0	1.0	1.0
47039	RPL23AP29	0.0	0.0	1.0	1.0	RP11-673D15.7	0.0	0.0	1.0	1.0
47040	CCL24	0.0	0.0	1.0	1.0	SCARNA18-2	0.0	0.0	1.0	1.0
47041	CTD-2144E22.9	0.0	0.0	1.0	1.0	RP11-953B20.2	0.0	0.0	1.0	1.0
47042	RN7SL395P	0.0	0.0	1.0	1.0	RNU6-361P	0.0	0.0	1.0	1.0
47043	C1QTNF9B-AS1-1	0.0	0.0	1.0	1.0	RP11-245P10.6	0.0	0.0	1.0	1.0
47044	ISY1-RAB43	0.0	0.0	1.0	1.0	FP671120.5	0.0	0.0	1.0	1.0
47045	RP11-93K22.6	0.0	0.0	1.0	1.0	AC011290.5	0.0	0.0	1.0	1.0
47046	DCDC2B	0.0	0.0	1.0	1.0	ARL2BPP3	0.0	0.0	1.0	1.0
47047	CTD-3051L14.14	0.0	0.0	1.0	1.0	CTC-329D1.2	0.0	0.0	1.0	1.0
47048	EFCAB14-AS1	0.0	0.0	1.0	1.0	RP11-459K23.2	0.0	0.0	1.0	1.0
47049	DUSP13	0.0	0.0	1.0	1.0	CTB-61M7.1	0.0	0.0	1.0	1.0
47050	AC009491.1	0.0	0.0	1.0	1.0	RP11-285E9.6	0.0	0.0	1.0	1.0
47051	EIF4A3P1	0.0	0.0	1.0	1.0	RP11-64C12.9	0.0	0.0	1.0	1.0
47052	AC008173.1	0.0	0.0	1.0	1.0	RP11-654C22.1	0.0	0.0	1.0	1.0
47053	GS1-345D13.1	0.0	0.0	1.0	1.0	SLC6A5	0.0	0.0	1.0	1.0
47054	RP11-365D23.2	0.0	0.0	1.0	1.0	TRAJ54	0.0	0.0	1.0	1.0
47055	TRAV9-1	0.0	0.0	1.0	1.0	RP11-686D22.3	0.0	0.0	1.0	1.0
47056	RP11-333A23.3	0.0	0.0	1.0	1.0	OLFM4	0.0	0.0	1.0	1.0
47057	FAM197Y5	0.0	0.0	1.0	1.0	RP11-475I24.1	0.0	0.0	1.0	1.0
47058	LYPLA1P1	0.0	0.0	1.0	1.0	RP11-89M20.2	0.0	0.0	1.0	1.0
47059	RP4-789D17.5	0.0	0.0	1.0	1.0	SLC16A12-AS1	0.0	0.0	1.0	1.0
47060	AC012370.2	0.0	0.0	1.0	1.0	RP11-643G5.1	0.0	0.0	1.0	1.0
47061	RP11-561C5.1	0.0	0.0	1.0	1.0	PRR20C	0.0	0.0	1.0	1.0
47062	U1-6	0.0	0.0	1.0	1.0	C3orf22	0.0	0.0	1.0	1.0
47063	PPY2P	0.0	0.0	1.0	1.0	RP11-359P14.3	0.0	0.0	1.0	1.0
47064	OR5AC2	0.0	0.0	1.0	1.0	RP5-1158E12.1	0.0	0.0	1.0	1.0
47065	RNU1-38P	0.0	0.0	1.0	1.0	CTB-3M24.2	0.0	0.0	1.0	1.0
47066	WI2-2373I1.1	0.0	0.0	1.0	1.0	OR4F4	0.0	0.0	1.0	1.0
47067	THSD1	0.0	0.0	1.0	1.0	UQCRHP4	0.0	0.0	1.0	1.0
47068	ZNF962P	0.0	0.0	1.0	1.0	RP11-431D12.1	0.0	0.0	1.0	1.0
47069	HSFY4P	0.0	0.0	1.0	1.0	MIR4725	0.0	0.0	1.0	1.0
47070	RP11-424M24.5	0.0	0.0	1.0	1.0	AL133269.1	0.0	0.0	1.0	1.0
47071	RPL7AP23	0.0	0.0	1.0	1.0	OR6L2P	0.0	0.0	1.0	1.0
47072	RP11-1035H13.3	0.0	0.0	1.0	1.0	CTD-2309O5.3	0.0	0.0	1.0	1.0
47073	RP1-172N19.3	0.0	0.0	1.0	1.0	SNORD28-1	0.0	0.0	1.0	1.0
47074	RP11-855C21.1	0.0	0.0	1.0	1.0	OR8A1	0.0	0.0	1.0	1.0
47075	RP11-257I8.2	0.0	0.0	1.0	1.0	URAD	0.0	0.0	1.0	1.0
47076	AC104984.4	0.0	0.0	1.0	1.0	RP11-498E2.9	0.0	0.0	1.0	1.0
47077	AL356693.1	0.0	0.0	1.0	1.0	PPP1R2P5	0.0	0.0	1.0	1.0
47078	RNA5SP228	0.0	0.0	1.0	1.0	S100A14	0.0	0.0	1.0	1.0
47079	RNU1-95P	0.0	0.0	1.0	1.0	RP11-419C19.1	0.0	0.0	1.0	1.0
47080	LINC01449	0.0	0.0	1.0	1.0	AC109344.1	0.0	0.0	1.0	1.0
47081	RP11-85L21.6	0.0	0.0	1.0	1.0	HULC	0.0	0.0	1.0	1.0
47082	LMOD1	0.0	0.0	1.0	1.0	GPC5-AS1	0.0	0.0	1.0	1.0
47083	CTA-989H11.1	0.0	0.0	1.0	1.0	SPO11	0.0	0.0	1.0	1.0
47084	TAS2R40	0.0	0.0	1.0	1.0	LINC00604	0.0	0.0	1.0	1.0
47085	KRTAP21-2	0.0	0.0	1.0	1.0	MIR877	0.0	0.0	1.0	1.0
47086	RP11-54O7.18	0.0	0.0	1.0	1.0	RN7SKP204	0.0	0.0	1.0	1.0
47087	RP11-296P7.4	0.0	0.0	1.0	1.0	FAM186B	0.0	0.0	1.0	1.0
47088	Y_RNA-461	0.0	0.0	1.0	1.0	MIR4259	0.0	0.0	1.0	1.0
47089	AC013727.1	0.0	0.0	1.0	1.0	RNA5-8S5-4	0.0	0.0	1.0	1.0
47090	RP11-155G14.1	0.0	0.0	1.0	1.0	Y_RNA-446	0.0	0.0	1.0	1.0
47091	BDH2P1	0.0	0.0	1.0	1.0	UQCRHP3	0.0	0.0	1.0	1.0
47092	SNORA70E	0.0	0.0	1.0	1.0	MESTP4	0.0	0.0	1.0	1.0
47093	TRBV25-1	0.0	0.0	1.0	1.0	RP11-359E7.3	0.0	0.0	1.0	1.0
47094	KRTAP13-1	0.0	0.0	1.0	1.0	RNY1P5	0.0	0.0	1.0	1.0
47095	RNU6-322P	0.0	0.0	1.0	1.0	RP11-554D14.7	0.0	0.0	1.0	1.0
47096	RP11-697E22.3	0.0	0.0	1.0	1.0	SNRPGP6	0.0	0.0	1.0	1.0
47097	RP11-496I2.5	0.0	0.0	1.0	1.0	RP11-122C5.2	0.0	0.0	1.0	1.0
47098	AC002056.3	0.0	0.0	1.0	1.0	KLRG2	0.0	0.0	1.0	1.0
47099	Y_RNA-462	0.0	0.0	1.0	1.0	EI24P2	0.0	0.0	1.0	1.0
47100	RP11-115N12.1	0.0	0.0	1.0	1.0	ASS1P4	0.0	0.0	1.0	1.0
47101	RP11-96D1.7	0.0	0.0	1.0	1.0	RP5-1184F4.5	0.0	0.0	1.0	1.0
47102	RNU6-449P	0.0	0.0	1.0	1.0	KB-67B5.17	0.0	0.0	1.0	1.0
47103	RNA5SP109	0.0	0.0	1.0	1.0	MTND4LP22	0.0	0.0	1.0	1.0
47104	LIM2	0.0	0.0	1.0	1.0	RNU6-893P	0.0	0.0	1.0	1.0
47105	MYH6	0.0	0.0	1.0	1.0	GRID2IP	0.0	0.0	1.0	1.0
47106	U3-55	0.0	0.0	1.0	1.0	AC022201.5	0.0	0.0	1.0	1.0
47107	PDLIM1P4	0.0	0.0	1.0	1.0	RPL23AP8	0.0	0.0	1.0	1.0
47108	NUTM2F	0.0	0.0	1.0	1.0	MIR6859-3	0.0	0.0	1.0	1.0
47109	MTRF1LP2	0.0	0.0	1.0	1.0	GOLGA8O	0.0	0.0	1.0	1.0
47110	RP11-369J21.13	0.0	0.0	1.0	1.0	RP1-167F1.2	0.0	0.0	1.0	1.0
47111	RBMY2AP	0.0	0.0	1.0	1.0	OR7A10	0.0	0.0	1.0	1.0
47112	RP11-279N8.1	0.0	0.0	1.0	1.0	RN7SKP245	0.0	0.0	1.0	1.0
47113	LINC01563	0.0	0.0	1.0	1.0	RP13-685P2.8	0.0	0.0	1.0	1.0
47114	Y_RNA-426	0.0	0.0	1.0	1.0	RP11-495P10.9	0.0	0.0	1.0	1.0
47115	PIEZO2	0.0	0.0	1.0	1.0	EHMT1-IT1	0.0	0.0	1.0	1.0
47116	C1GALT1C1L	0.0	0.0	1.0	1.0	RP11-77B22.1	0.0	0.0	1.0	1.0
47117	AC007367.1	0.0	0.0	1.0	1.0	RP1-278E11.3	0.0	0.0	1.0	1.0
47118	FTX_1	0.0	0.0	1.0	1.0	RP11-428J1.5	0.0	0.0	1.0	1.0
47119	RNU6-999P	0.0	0.0	1.0	1.0	RNU1-149P	0.0	0.0	1.0	1.0
47120	ADRA1B	0.0	0.0	1.0	1.0	AC092380.1	0.0	0.0	1.0	1.0
47121	MIR6499	0.0	0.0	1.0	1.0	CTB-79E8.4	0.0	0.0	1.0	1.0
47122	CTD-2623N2.5	0.0	0.0	1.0	1.0	RNU6-1329P	0.0	0.0	1.0	1.0
47123	SNRPEP7	0.0	0.0	1.0	1.0	SCARNA16-4	0.0	0.0	1.0	1.0
47124	RP5-894D12.5	0.0	0.0	1.0	1.0	RP11-817I4.1	0.0	0.0	1.0	1.0
47125	AHNAK2	0.0	0.0	1.0	1.0	AC010677.5	0.0	0.0	1.0	1.0
47126	CTD-2281E23.1	0.0	0.0	1.0	1.0	RP11-369E15.4	0.0	0.0	1.0	1.0
47127	KRTAP9-2	0.0	0.0	1.0	1.0	RN7SKP18	0.0	0.0	1.0	1.0
47128	DLEU2_5-1	0.0	0.0	1.0	1.0	TMEM200B	0.0	0.0	1.0	1.0
47129	RP11-38C18.2	0.0	0.0	1.0	1.0	AC120104.1	0.0	0.0	1.0	1.0
47130	RP11-363G15.2	0.0	0.0	1.0	1.0	OR2T4	0.0	0.0	1.0	1.0
47131	RP11-472F21.1	0.0	0.0	1.0	1.0	XXbac-B444P24.13	0.0	0.0	1.0	1.0
47132	AC069063.1	0.0	0.0	1.0	1.0	HEPACAM2	0.0	0.0	1.0	1.0
47133	SNORD56	0.0	0.0	1.0	1.0	AC019171.1	0.0	0.0	1.0	1.0
47134	MIR4263	0.0	0.0	1.0	1.0	RP11-229P13.19	0.0	0.0	1.0	1.0
47135	AP001340.1	0.0	0.0	1.0	1.0	CTAG2	0.0	0.0	1.0	1.0
47136	RP11-161H23.8	0.0	0.0	1.0	1.0	CTC-261N6.2	0.0	0.0	1.0	1.0
47137	CDRT4	0.0	0.0	1.0	1.0	TSHZ3	0.0	0.0	1.0	1.0
47138	NRIR	0.0	0.0	1.0	1.0	TBC1D26-1	0.0	0.0	1.0	1.0
47139	RN7SL629P	0.0	0.0	1.0	1.0	AC006548.19	0.0	0.0	1.0	1.0
47140	RP11-566K19.5	0.0	0.0	1.0	1.0	NBPF26	0.0	0.0	1.0	1.0
47141	RP11-386M24.8	0.0	0.0	1.0	1.0	RP11-760D2.1	0.0	0.0	1.0	1.0
47142	NEK4P3	0.0	0.0	1.0	1.0	Metazoa_SRP-142	0.0	0.0	1.0	1.0
47143	FAM206BP	0.0	0.0	1.0	1.0	RP3-342P20.2	0.0	0.0	1.0	1.0
47144	VN1R71P	0.0	0.0	1.0	1.0	CLUHP8	0.0	0.0	1.0	1.0
47145	RP11-76E17.4	0.0	0.0	1.0	1.0	FAF2P1	0.0	0.0	1.0	1.0
47146	RP5-1024C24.1	0.0	0.0	1.0	1.0	AC245036.1	0.0	0.0	1.0	1.0
47147	SNORD115-28	0.0	0.0	1.0	1.0	CTC-497E21.3	0.0	0.0	1.0	1.0
47148	RP11-307L3.2	0.0	0.0	1.0	1.0	AC106878.1	0.0	0.0	1.0	1.0
47149	TAS2R5	0.0	0.0	1.0	1.0	MIR4717	0.0	0.0	1.0	1.0
47150	TUBAL3	0.0	0.0	1.0	1.0	AC008074.4	0.0	0.0	1.0	1.0
47151	RP11-497J7.2	0.0	0.0	1.0	1.0	AC015922.6	0.0	0.0	1.0	1.0
47152	RP11-665C16.1	0.0	0.0	1.0	1.0	CYP3A52P	0.0	0.0	1.0	1.0
47153	MIR6849	0.0	0.0	1.0	1.0	AC009965.1	0.0	0.0	1.0	1.0
47154	RP3-433G13.1	0.0	0.0	1.0	1.0	RP11-15E18.3	0.0	0.0	1.0	1.0
47155	RP3-425C14.7	0.0	0.0	1.0	1.0	RSL24D1P6	0.0	0.0	1.0	1.0
47156	RP11-12D24.10	0.0	0.0	1.0	1.0	REM1	0.0	0.0	1.0	1.0
47157	EPS8L1	0.0	0.0	1.0	1.0	LCE2C	0.0	0.0	1.0	1.0
47158	RP3-407E4.3	0.0	0.0	1.0	1.0	P2RY1	0.0	0.0	1.0	1.0
47159	RNU6-547P	0.0	0.0	1.0	1.0	CTD-2336H13.1	0.0	0.0	1.0	1.0
47160	ZNF663P	0.0	0.0	1.0	1.0	BCAR1P1	0.0	0.0	1.0	1.0
47161	RP11-297B17.3	0.0	0.0	1.0	1.0	AC084368.1	0.0	0.0	1.0	1.0
47162	RPL7L1P2	0.0	0.0	1.0	1.0	ACTL7B	0.0	0.0	1.0	1.0
47163	RP11-157E21.3	0.0	0.0	1.0	1.0	RNU4ATAC17P	0.0	0.0	1.0	1.0
47164	CDY18P	0.0	0.0	1.0	1.0	NPM1P27	0.0	0.0	1.0	1.0
47165	U3-30	0.0	0.0	1.0	1.0	RP11-344J7.2	0.0	0.0	1.0	1.0
47166	PRAMEF13	0.0	0.0	1.0	1.0	AC019117.2	0.0	0.0	1.0	1.0
47167	CNN2P3	0.0	0.0	1.0	1.0	RP11-23D5.1	0.0	0.0	1.0	1.0
47168	RP11-474G23.1	0.0	0.0	1.0	1.0	AP000797.2	0.0	0.0	1.0	1.0
47169	RP11-573M3.6	0.0	0.0	1.0	1.0	MIR6726	0.0	0.0	1.0	1.0
47170	ELL2P3	0.0	0.0	1.0	1.0	RNU6ATAC23P	0.0	0.0	1.0	1.0
47171	AC096971.1	0.0	0.0	1.0	1.0	RP11-733D4.2	0.0	0.0	1.0	1.0
47172	CFTRP2	0.0	0.0	1.0	1.0	RP11-60C6.8	0.0	0.0	1.0	1.0
47173	RP11-627D16.1	0.0	0.0	1.0	1.0	SNORD22	0.0	0.0	1.0	1.0
47174	RP11-356M20.3	0.0	-0.055195093	1.0	1.0	CTD-2561J22.1	0.0	0.0	1.0	1.0
47175	JAG2	0.0	0.0	1.0	1.0	RP11-14C10.6	0.0	0.0	1.0	1.0
47176	CTD-3096P4.1	0.0	0.0	1.0	1.0	RP11-30P21.2	0.0	0.0	1.0	1.0
47177	RP5-874C20.8	0.0	0.0	1.0	1.0	U3-29	0.0	0.0	1.0	1.0
47178	CTD-2292M14.1	0.0	0.0	1.0	1.0	GHSR	0.0	0.0	1.0	1.0
47179	SNORD83B	0.0	0.0	1.0	1.0	OSBPL10-AS1	0.0	0.01707183	1.0	1.0
47180	CHRNB3	0.0	0.0	1.0	1.0	AP000469.2	0.0	0.0	1.0	1.0
47181	RNU6-971P	0.0	0.0	1.0	1.0	RP11-231C14.6	0.0	0.0	1.0	1.0
47182	RNU6-832P	0.0	0.0	1.0	1.0	RP1-317E23.6	0.0	0.0	1.0	1.0
47183	RP11-760D2.4	0.0	0.0	1.0	1.0	MIR3923	0.0	0.0	1.0	1.0
47184	RP11-406H4.1	0.0	0.0	1.0	1.0	CARD18	0.0	0.0	1.0	1.0
47185	AC027612.4	0.0	0.0	1.0	1.0	AL391384.1	0.0	0.0	1.0	1.0
47186	MIR578	0.0	0.0	1.0	1.0	RP11-407N17.3	0.0	0.0	1.0	1.0
47187	RP11-24P4.1	0.0	0.0	1.0	1.0	RP11-475I24.8	0.0	0.0	1.0	1.0
47188	MIR3684	0.0	0.0	1.0	1.0	MIR1914	0.0	0.0	1.0	1.0
47189	Y_RNA-463	0.0	0.0	1.0	1.0	RP11-572P18.2	0.0	0.0	1.0	1.0
47190	AC122718.1	0.0	0.0	1.0	1.0	SPR	0.0	0.0	1.0	1.0
47191	RP11-484N16.1	0.0	0.0	1.0	1.0	SERBP1P4	0.0	0.0	1.0	1.0
47192	SSU72P4	0.0	0.0	1.0	1.0	AC245033.1	0.0	0.0	1.0	1.0
47193	Y_RNA-448	0.0	0.0	1.0	1.0	AC009262.2	0.0	0.0	1.0	1.0
47194	RNU6-1203P	0.0	0.0	1.0	1.0	RP11-311D14.1	0.0	0.0	1.0	1.0
47195	RP11-434I12.4	0.0	0.0	1.0	1.0	RNU6-698P	0.0	0.0	1.0	1.0
47196	SNORD114-9	0.0	0.0	1.0	1.0	RP11-443C10.3	0.0	0.0	1.0	1.0
47197	IGKV3D-11	0.0	0.0	1.0	1.0	IL17B	0.0	0.0	1.0	1.0
47198	RN7SL771P	0.0	0.0	1.0	1.0	RP11-1H8.6	0.0	0.0	1.0	1.0
47199	KIF25	0.0	0.0	1.0	1.0	FAM170B	0.0	0.0	1.0	1.0
47200	RN7SL390P	0.0	0.0	1.0	1.0	LIPJ	0.0	0.0	1.0	1.0
47201	AC008581.1	0.0	0.0	1.0	1.0	RP11-68L1.1	0.0	0.0	1.0	1.0
47202	AC090825.1	0.0	0.0	1.0	1.0	OR4N4	0.0	0.0	1.0	1.0
47203	SHMT1P1	0.0	0.0	1.0	1.0	RP11-550H2.2	0.0	0.0	1.0	1.0
47204	RP11-98D18.3	0.0	0.0	1.0	1.0	MIR4292	0.0	0.0	1.0	1.0
47205	RP11-964E11.2	0.0	0.0	1.0	1.0	AC133633.1	0.0	0.0	1.0	1.0
47206	SNORA77-4	0.0	0.0	1.0	1.0	RP4-630J13.1	0.0	0.0	1.0	1.0
47207	HMGN1P13	0.0	0.0	1.0	1.0	MTNR1A	0.0	0.0	1.0	1.0
47208	RPS23P10	0.0	0.0	1.0	1.0	AC000099.1	0.0	0.0	1.0	1.0
47209	LINC01159	0.0	0.0	1.0	1.0	RP11-982M15.7	0.0	0.0	1.0	1.0
47210	NRAP	0.0	0.0	1.0	1.0	S100A1	0.0	0.0	1.0	1.0
47211	RP11-265F19.1	0.0	0.0	1.0	1.0	HNRNPA3P14	0.0	0.0	1.0	1.0
47212	AC005262.3	0.0	0.0	1.0	1.0	RP11-367O10.1	0.0	0.0	1.0	1.0
47213	HNRNPCL3	0.0	0.0	1.0	1.0	CTD-2008P7.7	0.0	0.0	1.0	1.0
47214	RP11-886P16.10	0.0	0.0	1.0	1.0	SCARNA4	0.0	0.0	1.0	1.0
47215	AL445183.1	0.0	0.0	1.0	1.0	Y_RNA-482	0.0	0.0	1.0	1.0
47216	RP11-816B4.1	0.0	0.0	1.0	1.0	AC013448.2	0.0	0.0	1.0	1.0
47217	RP11-344N17.8	0.0	0.0	1.0	1.0	AC010086.5	0.0	0.0	1.0	1.0
47218	IL21-AS1	0.0	0.0	1.0	1.0	RN7SL430P	0.0	0.0	1.0	1.0
47219	RP11-159H10.3	0.0	0.0	1.0	1.0	MATN3	0.0	0.0	1.0	1.0
47220	POU5F1P4	0.0	0.0	1.0	1.0	RN7SL67P	0.0	0.0	1.0	1.0
47221	GAGE12F	0.0	0.0	1.0	1.0	CYP2C59P	0.0	0.0	1.0	1.0
47222	OR5D18	0.0	0.0	1.0	1.0	RP11-57J16.1	0.0	0.0	1.0	1.0
47223	KLKP1	0.0	0.0	1.0	1.0	AC027811.1	0.0	0.0	1.0	1.0
47224	NUP210P3	0.0	0.0	1.0	1.0	POU6F2	0.0	0.0	1.0	1.0
47225	RP5-1121H13.4	0.0	0.0	1.0	1.0	RP11-307I2.1	0.0	0.0	1.0	1.0
47226	GPR101	0.0	0.0	1.0	1.0	RNU7-128P	0.0	0.0	1.0	1.0
47227	FAM25BP	0.0	0.0	1.0	1.0	RNU6-48P	0.0	0.0	1.0	1.0
47228	RN7SKP46	0.0	0.0	1.0	1.0	RP11-542A14.1	0.0	0.0	1.0	1.0
47229	CTC-422A18.1	0.0	0.0	1.0	1.0	SPATA31B1P	0.0	0.0	1.0	1.0
47230	RP11-276H7.2	0.0	0.0	1.0	1.0	RP4-566L20.1	0.0	0.0	1.0	1.0
47231	RP11-192N10.2	0.0	0.0	1.0	1.0	RNU4-83P	0.0	0.0	1.0	1.0
47232	RP11-564P9.1	0.0	0.0	1.0	1.0	RP11-369J21.12	0.0	0.0	1.0	1.0
47233	HNRNPA1P52	0.0	0.0	1.0	1.0	METTL15P3	0.0	0.0	1.0	1.0
47234	AC231759.1	0.0	0.0	1.0	1.0	RP11-603B13.1	0.0	0.0	1.0	1.0
47235	RP5-965K10.3	0.0	0.0	1.0	1.0	RP11-72I18.1	0.0	0.0	1.0	1.0
47236	RP4-555N2.4	0.0	0.0	1.0	1.0	AL121931.1	0.0	0.0	1.0	1.0
47237	ANKRD30A	0.0	0.0	1.0	1.0	RP11-72I2.1	0.0	0.0	1.0	1.0
47238	AC073143.1	0.0	0.0	1.0	1.0	PLA2G12AP1	0.0	0.0	1.0	1.0
47239	RP4-726N1.2	0.0	0.0	1.0	1.0	RP11-667F9.1	0.0	0.0	1.0	1.0
47240	5_8S_rRNA-1	0.0	0.0	1.0	1.0	RP11-704J17.5	0.0	0.0	1.0	1.0
47241	CSTP2	0.0	0.0	1.0	1.0	HLA-DPB2	0.0	0.0	1.0	1.0
47242	USP9YP20	0.0	0.0	1.0	1.0	RP11-671P2.1	0.0	0.0	1.0	1.0
47243	AC009238.6	0.0	0.0	1.0	1.0	RPS17P17	0.0	0.0	1.0	1.0
47244	MIR140	0.0	0.0	1.0	1.0	NIP7P1	0.0	0.0	1.0	1.0
47245	GABRD	0.0	0.0	1.0	1.0	RP11-752P2.1	0.0	0.0	1.0	1.0
47246	CTD-2533K21.1	0.0	0.0	1.0	1.0	RP11-92B11.4	0.0	0.0	1.0	1.0
47247	RP11-435M3.2	0.0	0.0	1.0	1.0	AE000658.22	0.0	0.0	1.0	1.0
47248	AC009758.1	0.0	0.0	1.0	1.0	RP11-238I10.1	0.0	0.0	1.0	1.0
47249	AC104777.4	0.0	0.0	1.0	1.0	TRBJ1-5	0.0	0.0	1.0	1.0
47250	PGM5P4-AS1	0.0	0.0	1.0	1.0	AC008132.15	0.0	0.0	1.0	1.0
47251	AL355480.3	0.0	0.0	1.0	1.0	RP1-152L7.9	0.0	0.0	1.0	1.0
47252	AC006130.3	0.0	0.0	1.0	1.0	SMAD5-AS1_2	0.0	0.0	1.0	1.0
47253	AC093611.2	0.0	0.0	1.0	1.0	RP11-407P15.1	0.0	0.0	1.0	1.0
47254	ARSEP1	0.0	0.0	1.0	1.0	RP11-508N22.10	0.0	0.0	1.0	1.0
47255	RP11-290P14.2	0.0	0.0	1.0	1.0	ZNF519P3	0.0	0.0	1.0	1.0
47256	MIR92A1	0.0	0.0	1.0	1.0	RP11-31L22.3	0.0	0.0	1.0	1.0
47257	POM121L13P	0.0	0.0	1.0	1.0	MIR191	0.0	0.0	1.0	1.0
47258	PTMAP3	0.0	0.0	1.0	1.0	MSMB	0.0	0.0	1.0	1.0
47259	RN7SL683P	0.0	0.0	1.0	1.0	CTD-2619J13.1	0.0	0.0	1.0	1.0
47260	OFD1P2Y	0.0	0.0	1.0	1.0	RP11-972K6.1	0.0	0.0	1.0	1.0
47261	RP11-272G22.1	0.0	0.0	1.0	1.0	RP11-331O9.4	0.0	0.0	1.0	1.0
47262	HNRNPA1P29	0.0	0.0	1.0	1.0	CTC-498J12.1	0.0	0.0	1.0	1.0
47263	LINC01490	0.0	0.0	1.0	1.0	RP11-308N19.5	0.0	0.0	1.0	1.0
47264	C17orf96	0.0	0.0	1.0	1.0	MIR3660	0.0	0.0	1.0	1.0
47265	MIR92A2	0.0	0.0	1.0	1.0	RP11-370A5.1	0.0	0.0	1.0	1.0
47266	RP5-1009N12.1	0.0	0.0	1.0	1.0	IGLV1-50	0.0	0.0	1.0	1.0
47267	RPL29P29	0.0	0.0	1.0	1.0	RP11-588K22.2	0.0	0.0	1.0	1.0
47268	MIR22	0.0	0.0	1.0	1.0	AC140479.1	0.0	0.0	1.0	1.0
47269	OR4G1P	0.0	0.0	1.0	1.0	SNORA70D	0.0	0.0	1.0	1.0
47270	MIR7150	0.0	0.0	1.0	1.0	HNRNPA3P12	0.0	0.0	1.0	1.0
47271	RP11-138H8.3	0.0	0.0	1.0	1.0	LALBA	0.0	0.0	1.0	1.0
47272	TCEB1P13	0.0	0.0	1.0	1.0	RP11-141A19.2	0.0	0.0	1.0	1.0
47273	RP11-486F17.1	0.0	0.0	1.0	1.0	RP11-725M22.1	0.0	0.0	1.0	1.0
47274	RP3-341D10.1	0.0	0.0	1.0	1.0	RP3-414A15.10	0.0	0.0	1.0	1.0
47275	RP3-497J21.1	0.0	0.0	1.0	1.0	AC234775.1	0.0	0.0	1.0	1.0
47276	IGHV1-58	0.0	0.0	1.0	1.0	DEFB118	0.0	0.0	1.0	1.0
47277	MIR6746	0.0	0.0	1.0	1.0	AC093787.1	0.0	0.0	1.0	1.0
47278	AL671972.1	0.0	0.0	1.0	1.0	CH507-338C24.2	0.0	0.0	1.0	1.0
47279	RP11-252K23.1	0.0	0.0	1.0	1.0	RP11-433B3.1	0.0	0.0	1.0	1.0
47280	LINC00459	0.0	0.0	1.0	1.0	RNU6-805P	0.0	0.0	1.0	1.0
47281	AP001271.3	0.0	0.0	1.0	1.0	RPL22P5	0.0	0.0	1.0	1.0
47282	RNU6-345P	0.0	0.0	1.0	1.0	SNORD62	0.0	0.0	1.0	1.0
47283	CYP4F34P	0.0	0.0	1.0	1.0	RP11-61J19.3	0.0	0.0	1.0	1.0
47284	OR10J7P	0.0	0.0	1.0	1.0	RP11-353N14.2	0.0	0.0	1.0	1.0
47285	AC013470.6	0.0	0.0	1.0	1.0	AC093585.6	0.0	0.0	1.0	1.0
47286	RP4-592A1.4	0.0	0.0	1.0	1.0	HIST2H3PS2	0.0	0.0	1.0	1.0
47287	ZNF112	0.0	0.0	1.0	1.0	C1QBPP1	0.0	0.0	1.0	1.0
47288	PROK1	0.0	0.0	1.0	1.0	SNORA40-12	0.0	0.0	1.0	1.0
47289	XXbac-BPG16N22.5	0.0	0.0	1.0	1.0	NDUFS5P3	0.0	0.0	1.0	1.0
47290	Y_RNA-781	0.0	0.0	1.0	1.0	RP5-878I13.1	0.0	0.0	1.0	1.0
47291	LACTBL1	0.0	0.0	1.0	1.0	GRID1-AS1	0.0	0.0	1.0	1.0
47292	RP11-114M1.2	0.0	0.0	1.0	1.0	CTC-340D7.1	0.0	0.0	1.0	1.0
47293	RP11-349A8.3	0.0	0.0	1.0	1.0	RP11-13J12.2	0.0	0.0	1.0	1.0
47294	RP11-254F19.2	0.0	0.0	1.0	1.0	RP11-359H18.2	0.0	0.0	1.0	1.0
47295	MIR6794	0.0	0.0	1.0	1.0	RPL31P49	0.0	0.0	1.0	1.0
47296	TAS2R60	0.0	0.0	1.0	1.0	RP11-632L2.2	0.0	0.0	1.0	1.0
47297	RP11-57A19.6	0.0	0.0	1.0	1.0	RP11-13L2.1	0.0	0.0	1.0	1.0
47298	RP11-322E11.6	0.0	0.0	1.0	1.0	RP11-411B10.5	0.0	0.0	1.0	1.0
47299	SNX19P1	0.0	0.0	1.0	1.0	SNORD90	0.0	0.0	1.0	1.0
47300	CH507-39O4.1	0.0	0.0	1.0	1.0	RP11-505E24.3	0.0	0.0	1.0	1.0
47301	RP11-448N11.3	0.0	0.0	1.0	1.0	RNU1-28P	0.0	0.0	1.0	1.0
47302	RNA5SP143	0.0	0.0	1.0	1.0	ARPC3P5	0.0	0.0	1.0	1.0
47303	SEPT14P1	0.0	0.0	1.0	1.0	IGHGP	0.0	0.0	1.0	1.0
47304	AC078941.1	0.0	0.0	1.0	1.0	RP11-277J6.3	0.0	0.0	1.0	1.0
47305	CH507-39O4.2	0.0	0.0	1.0	1.0	RP5-981L23.2	0.0	0.0	1.0	1.0
47306	RP5-956O18.3	0.0	0.0	1.0	1.0	RNU6-926P	0.0	0.0	1.0	1.0
47307	RAPSN	0.0	0.0	1.0	1.0	RP11-392P7.7	0.0	0.0	1.0	1.0
47308	AC244250.1	0.0	0.0	1.0	1.0	OR10K2	0.0	0.0	1.0	1.0
47309	MIR299	0.0	0.0	1.0	1.0	RP11-442H21.2	0.0	0.0	1.0	1.0
47310	CTD-2600O9.2	0.0	0.0	1.0	1.0	LINC00347	0.0	0.0	1.0	1.0
47311	RP11-374A22.1	0.0	0.0	1.0	1.0	SKOR2	0.0	0.0	1.0	1.0
47312	RP11-455B3.1	0.0	0.0	1.0	1.0	RP11-137J7.3	0.0	0.0	1.0	1.0
47313	RP11-222A5.1	0.0	0.0	1.0	1.0	MIR541	0.0	0.0	1.0	1.0
47314	RP5-1097F14.3	0.0	0.0	1.0	1.0	RP11-536P6.3	0.0	0.0	1.0	1.0
47315	AC116050.1	0.0	0.0	1.0	1.0	LINC01327	0.0	0.0	1.0	1.0
47316	MIR5685	0.0	0.0	1.0	1.0	RP11-15B24.2	0.0	0.0	1.0	1.0
47317	RP11-339A11.1	0.0	0.0	1.0	1.0	Y_RNA-544	0.0	0.0	1.0	1.0
47318	OR4G11P	0.0	0.0	1.0	1.0	PKNOX2-AS1	0.0	0.0	1.0	1.0
47319	RP4-594I10.3	0.0	0.0	1.0	1.0	OR4C11	0.0	0.0	1.0	1.0
47320	LINC01511	0.0	0.0	1.0	1.0	RP4-737E23.5	0.0	0.0	1.0	1.0
47321	OR5D15P	0.0	0.0	1.0	1.0	RNU6-1118P	0.0	0.0	1.0	1.0
47322	AC016772.4	0.0	0.0	1.0	1.0	SNORA40-10	0.0	0.0	1.0	1.0
47323	RP11-218C23.1	0.0	0.0	1.0	1.0	RP4-800F24.1	0.0	0.0	1.0	1.0
47324	RP11-208G20.2	0.0	0.0	1.0	1.0	APOOP4	0.0	0.0	1.0	1.0
47325	CTC-435M10.12	0.0	0.0	1.0	1.0	AC107399.1	0.0	0.0	1.0	1.0
47326	SRP68P2	0.0	0.0	1.0	1.0	MTND4LP30	0.0	0.0	1.0	1.0
47327	RP1-111B22.3	0.0	0.0	1.0	1.0	TBPL2	0.0	0.0	1.0	1.0
47328	RP11-357N13.1	0.0	0.0	1.0	1.0	AL592294.1	0.0	0.0	1.0	1.0
47329	HMGB3P1	0.0	0.0	1.0	1.0	RNA5SP229	0.0	0.0	1.0	1.0
47330	TRAJ1	0.0	0.0	1.0	1.0	CTD-2287O16.1	0.0	0.0	1.0	1.0
47331	SMIM10	0.0	0.0	1.0	1.0	KCNH7	0.0	0.0	1.0	1.0
47332	MIR4273	0.0	0.0	1.0	1.0	RNU6-195P	0.0	0.0	1.0	1.0
47333	TRBV22OR9-2	0.0	0.0	1.0	1.0	CTD-2074D8.1	0.0	0.0	1.0	1.0
47334	HTR5A	0.0	0.0	1.0	1.0	BVES-AS1	0.0	0.0	1.0	1.0
47335	RNU6-1163P	0.0	0.0	1.0	1.0	TRAJ38	0.0	0.0	1.0	1.0
47336	RP11-465N4.5	0.0	0.0	1.0	1.0	AC137723.1	0.0	0.0	1.0	1.0
47337	AC103563.2	0.0	0.0	1.0	1.0	NPM1P51	0.0	0.0	1.0	1.0
47338	CDCP2	0.0	0.0	1.0	1.0	RP11-676M6.1	0.0	0.0	1.0	1.0
47339	NHLH2	0.0	0.0	1.0	1.0	RNU6ATAC22P	0.0	0.0	1.0	1.0
47340	CTD-2012K14.2	0.0	0.0	1.0	1.0	CYP4F2	0.0	0.0	1.0	1.0
47341	uc_338-23	0.0	0.0	1.0	1.0	RP6-99M1.1	0.0	0.0	1.0	1.0
47342	RP11-340F16.2	0.0	0.0	1.0	1.0	C21orf91-OT1	0.0	0.0	1.0	1.0
47343	NANOGNBP3	0.0	0.0	1.0	1.0	AC107018.1	0.0	0.0	1.0	1.0
47344	CYCSP22	0.0	0.0	1.0	1.0	CELF3	0.0	0.0	1.0	1.0
47345	DIO2	0.0	0.0	1.0	1.0	AC008063.3	0.0	0.0	1.0	1.0
47346	MIR432	0.0	0.0	1.0	1.0	DDX3P2	0.0	0.0	1.0	1.0
47347	AC007391.2	0.0	0.0	1.0	1.0	AC096582.9	0.0	0.0	1.0	1.0
47348	SNORD23-1	0.0	0.0	1.0	1.0	RP11-291J9.1	0.0	0.0	1.0	1.0
47349	SLC46A2	0.0	0.0	1.0	1.0	RP4-717M23.2	0.0	0.0	1.0	1.0
47350	RPPH1	0.0	0.2799713	1.0	1.0	RN7SKP268	0.0	0.0	1.0	1.0
47351	RP11-801G16.2	0.0	0.0	1.0	1.0	RP11-330A16.1	0.0	0.0	1.0	1.0
47352	HMGB3P30	0.0	0.0	1.0	1.0	C17orf102	0.0	0.06987618	1.0	1.0
47353	MTCYBP4	0.0	0.0	1.0	1.0	RP5-1077H22.2	0.0	0.0	1.0	1.0
47354	RPL7P58	0.0	0.0	1.0	1.0	RNU6-1321P	0.0	0.0	1.0	1.0
47355	RP13-126P21.2	0.0	0.0	1.0	1.0	RP11-1127D7.2	0.0	0.0	1.0	1.0
47356	KB-1562D12.2	0.0	0.0	1.0	1.0	RN7SKP74	0.0	0.0	1.0	1.0
47357	NACAD	0.0	0.0	1.0	1.0	AC144573.1	0.0	0.0	1.0	1.0
47358	AC003958.6	0.0	0.0	1.0	1.0	MIR6780B	0.0	0.0	1.0	1.0
47359	HIST1H2APS2	0.0	0.0	1.0	1.0	RP11-321E8.8	0.0	0.0	1.0	1.0
47360	MT1CP	0.0	0.0	1.0	1.0	SNORD53_SNORD92	0.0	0.0	1.0	1.0
47361	FPGT-TNNI3K	0.0	0.0	1.0	1.0	AC138623.1	0.0	0.0	1.0	1.0
47362	RP5-850O15.3	0.0	0.0	1.0	1.0	RP4-814D15.1	0.0	-0.20593847	1.0	1.0
47363	RP4-769N13.7	0.0	0.0	1.0	1.0	IGHV5-78	0.0	0.0	1.0	1.0
47364	AL390788.1	0.0	0.0	1.0	1.0	RP11-830F9.6	0.0	0.0	1.0	1.0
47365	RP11-993B23.1	0.0	0.0	1.0	1.0	TP53TG3	0.0	0.0	1.0	1.0
47366	RP11-617I14.1	0.0	0.0	1.0	1.0	RP4-673D20.3	0.0	0.0	1.0	1.0
47367	PRAMEF29P	0.0	0.0	1.0	1.0	AC092198.1	0.0	0.0	1.0	1.0
47368	MIR4254	0.0	0.0	1.0	1.0	AC007326.9	0.0	0.0	1.0	1.0
47369	RNU6-1150P	0.0	0.0	1.0	1.0	LYZL1	0.0	0.0	1.0	1.0
47370	VDAC1P10	0.0	0.0	1.0	1.0	OR5BK1P	0.0	0.0	1.0	1.0
47371	5S_rRNA-7	0.0	0.0	1.0	1.0	SPACA5	0.0	0.0	1.0	1.0
47372	MIR5190	0.0	0.0	1.0	1.0	CTC-529P8.1	0.0	0.0	1.0	1.0
47373	ACOT6	0.0	0.0	1.0	1.0	RP11-510J16.6	0.0	0.0	1.0	1.0
47374	MEG8_1	0.0	0.0	1.0	1.0	LYPLA2P3	0.0	0.0	1.0	1.0
47375	KIF24	0.0	0.0	1.0	1.0	RN7SL654P	0.0	0.0	1.0	1.0
47376	RP11-989F5.4	0.0	0.0	1.0	1.0	IQCA1-AS1	0.0	0.0	1.0	1.0
47377	NXF4	0.0	0.0	1.0	1.0	AL583842.5	0.0	0.0	1.0	1.0
47378	RP11-143I21.1	0.0	0.0	1.0	1.0	ASMTL-1	0.0	0.0	1.0	1.0
47379	AC022486.1	0.0	0.0	1.0	1.0	RP11-973D8.5	0.0	0.0	1.0	1.0
47380	GPS2P2	0.0	0.0	1.0	1.0	AC009941.1	0.0	0.0	1.0	1.0
47381	SSU72P7	0.0	0.0	1.0	1.0	FAM27B	0.0	0.0	1.0	1.0
47382	BNIP3P33	0.0	0.0	1.0	1.0	STX19	0.0	0.0	1.0	1.0
47383	RP11-597A11.4	0.0	0.0	1.0	1.0	MIR3143	0.0	0.0	1.0	1.0
47384	THEM7P	0.0	0.0	1.0	1.0	AL355977.1	0.0	0.0	1.0	1.0
47385	RPL30P9	0.0	0.0	1.0	1.0	FGFR3P6	0.0	0.0	1.0	1.0
47386	SH2D5	0.0	0.0	1.0	1.0	RBMY2JP	0.0	0.0	1.0	1.0
47387	RP11-407P15.2	0.0	0.0	1.0	1.0	PARP4P2	0.0	0.0	1.0	1.0
47388	RP11-29B9.2	0.0	0.0	1.0	1.0	LINC00489	0.0	0.0	1.0	1.0
47389	TXNP7	0.0	0.0	1.0	1.0	OR4F7P	0.0	0.0	1.0	1.0
47390	CTD-2373J6.1	0.0	0.0	1.0	1.0	RP11-122C21.1	0.0	0.0	1.0	1.0
47391	Y_RNA-466	0.0	0.0	1.0	1.0	AC079325.5	0.0	0.0	1.0	1.0
47392	MIR3666	0.0	0.0	1.0	1.0	RP11-97I14.1	0.0	0.0	1.0	1.0
47393	RNU6ATAC	0.0	0.0	1.0	1.0	AC096670.3	0.0	0.0	1.0	1.0
47394	KIAA1211	0.0	0.0	1.0	1.0	AC109815.2	0.0	0.0	1.0	1.0
47395	RN7SKP175	0.0	0.0	1.0	1.0	ADAMTS9-AS1	0.0	0.0	1.0	1.0
47396	CTD-3028N15.1	0.0	0.0	1.0	1.0	GS1-165B14.2	0.0	0.0	1.0	1.0
47397	RTP5	0.0	0.0	1.0	1.0	AC108004.2	0.0	0.0	1.0	1.0
47398	RP11-39H3.2	0.0	0.0	1.0	1.0	RPL31P58	0.0	0.0	1.0	1.0
47399	Y_RNA-465	0.0	0.0	1.0	1.0	AC064847.4	0.0	0.0	1.0	1.0
47400	RP11-402J6.3	0.0	0.0	1.0	1.0	RNU6-1238P	0.0	0.0	1.0	1.0
47401	C9orf131	0.0	0.0	1.0	1.0	IGHV3-75	0.0	0.0	1.0	1.0
47402	KB-1466C5.1	0.0	0.0	1.0	1.0	MTND3P9	0.0	0.0	1.0	1.0
47403	EEF1A1P30	0.0	0.0	1.0	1.0	RP11-756G12.1	0.0	0.0	1.0	1.0
47404	TMSB4XP2	0.0	0.0	1.0	1.0	RP11-991C1.1	0.0	0.0	1.0	1.0
47405	FOLR1	0.0	0.0	1.0	1.0	RN7SKP45	0.0	0.0	1.0	1.0
47406	RP11-212E4.1	0.0	0.0	1.0	1.0	ICE2P2	0.0	0.0	1.0	1.0
47407	RNU6-844P	0.0	0.0	1.0	1.0	MIR6742	0.0	0.0	1.0	1.0
47408	RP11-213G2.1	0.0	0.0	1.0	1.0	DBIL5P2	0.0	0.0	1.0	1.0
47409	RPL34P29	0.0	0.0	1.0	1.0	RPL7P54	0.0	0.0	1.0	1.0
47410	RPS3AP35	0.0	0.0	1.0	1.0	GPR79	0.0	0.0	1.0	1.0
47411	RP5-1033E15.3	0.0	0.0	1.0	1.0	AC089983.1	0.0	0.0	1.0	1.0
47412	OR4A48P	0.0	0.0	1.0	1.0	ANKRD33	0.0	0.0	1.0	1.0
47413	PSPC1P2	0.0	0.0	1.0	1.0	CTD-2353F22.2	0.0	0.0	1.0	1.0
47414	RP11-273B19.2	0.0	0.0	1.0	1.0	RNU6-487P	0.0	0.0	1.0	1.0
47415	ATP6V1G1P3	0.0	0.0	1.0	1.0	HSD3BP5	0.0	0.0	1.0	1.0
47416	SLC5A1	0.0	0.0	1.0	1.0	HMGN2P7	0.0	0.0	1.0	1.0
47417	RNU6-33P	0.0	0.0	1.0	1.0	RP5-1147A1.2	0.0	0.0	1.0	1.0
47418	RP13-379L11.4	0.0	0.0	1.0	1.0	RP11-753D20.1	0.0	0.0	1.0	1.0
47419	RP11-95I16.2	0.0	0.0	1.0	1.0	HMGN2P41	0.0	0.0	1.0	1.0
47420	5S_rRNA-6	0.0	0.0	1.0	1.0	Y_RNA-530	0.0	0.0	1.0	1.0
47421	XKRYP4	0.0	0.0	1.0	1.0	AC019186.1	0.0	0.0	1.0	1.0
47422	AC007919.18	0.0	0.0	1.0	1.0	NENFP2	0.0	0.0	1.0	1.0
47423	FAM41AY1	0.0	0.0	1.0	1.0	AC092048.1	0.0	0.0	1.0	1.0
47424	AC005828.1	0.0	0.0	1.0	1.0	ELL2P1	0.0	0.0	1.0	1.0
47425	LINC00430	0.0	0.0	1.0	1.0	KB-1460A1.1	0.0	0.0	1.0	1.0
47426	RP11-128D14.1	0.0	0.0	1.0	1.0	RP11-526P6.1	0.0	0.0	1.0	1.0
47427	FTLP13	0.0	0.0	1.0	1.0	INS-IGF2	0.0	0.0	1.0	1.0
47428	KIAA0125P2	0.0	0.0	1.0	1.0	ACTBP9	0.0	0.0	1.0	1.0
47429	RN7SKP96	0.0	0.0	1.0	1.0	LINC01054	0.0	0.0	1.0	1.0
47430	RP11-977P2.1	0.0	0.0	1.0	1.0	AL844165.1	0.0	0.0	1.0	1.0
47431	ESPNL	0.0	0.0	1.0	1.0	MIR885	0.0	0.0	1.0	1.0
47432	AP003774.5	0.0	0.0	1.0	1.0	MTCO2P4	0.0	0.0	1.0	1.0
47433	RP11-317G22.2	0.0	0.0	1.0	1.0	RP1-140K8.3	0.0	0.0	1.0	1.0
47434	RP11-79D8.2	0.0	0.0	1.0	1.0	ATP5EP1	0.0	0.0	1.0	1.0
47435	PTPN20	0.0	0.0	1.0	1.0	MEG8	0.0	0.0	1.0	1.0
47436	GOLGA8K	0.0	0.0	1.0	1.0	RP11-510M2.2	0.0	0.0	1.0	1.0
47437	ADAMTS14	0.0	0.0	1.0	1.0	RAD23BLP	0.0	0.0	1.0	1.0
47438	CLCP1	0.0	0.0	1.0	1.0	Y_RNA-531	0.0	0.0	1.0	1.0
47439	SNRPGP7	0.0	0.0	1.0	1.0	OR6F1	0.0	0.0	1.0	1.0
47440	RP11-247A12.7	0.0	0.0	1.0	1.0	RNU6-894P	0.0	0.0	1.0	1.0
47441	AL035088.1	0.0	0.0	1.0	1.0	RP11-162G10.1	0.0	0.0	1.0	1.0
47442	HIST1H2BA	0.0	0.0	1.0	1.0	SNORA36-1	0.0	0.0	1.0	1.0
47443	bP-2171C21.3	0.0	0.0	1.0	1.0	RP11-731D1.1	0.0	0.0	1.0	1.0
47444	RP11-269F21.1	0.0	0.0	1.0	1.0	MIR4452	0.0	0.0	1.0	1.0
47445	MIR4310	0.0	0.0	1.0	1.0	OR52K1	0.0	0.0	1.0	1.0
47446	RP11-539E17.3	0.0	0.0	1.0	1.0	AC118463.1	0.0	0.0	1.0	1.0
47447	MIR7158	0.0	0.0	1.0	1.0	CMTM5	0.0	0.0	1.0	1.0
47448	LINC00460	0.0	0.0	1.0	1.0	CNTNAP3P1	0.0	0.0	1.0	1.0
47449	RNA5SP367	0.0	0.0	1.0	1.0	CTA-796E4.4	0.0	0.0	1.0	1.0
47450	RP11-510I21.1	0.0	0.0	1.0	1.0	COL18A1-AS2	0.0	0.0	1.0	1.0
47451	CTD-2213F21.2	0.0	0.0	1.0	1.0	RP11-812E19.14	0.0	0.0	1.0	1.0
47452	RP11-10A14.4	0.0	0.0	1.0	1.0	AP000354.2	0.0	0.0	1.0	1.0
47453	RNU6-913P	0.0	0.0	1.0	1.0	RP11-24C14.1	0.0	0.0	1.0	1.0
47454	Metazoa_SRP-139	0.0	0.0	1.0	1.0	RP1-139G21.4	0.0	0.0	1.0	1.0
47455	NYNRIN	0.0	0.0	1.0	1.0	C15orf65	0.0	0.0	1.0	1.0
47456	RNU6-287P	0.0	0.0	1.0	1.0	AC073900.4	0.0	0.0	1.0	1.0
47457	CTD-3118D11.3	0.0	0.0	1.0	1.0	U7-12	0.0	0.0	1.0	1.0
47458	RAB9B	0.0	0.0	1.0	1.0	AC018712.2	0.0	0.0	1.0	1.0
47459	RNA5SP427	0.0	0.0	1.0	1.0	AP000474.1	0.0	0.0	1.0	1.0
47460	RP11-713P17.5	0.0	0.0	1.0	1.0	MTCYBP21	0.0	0.0	1.0	1.0
47461	FAM156B	0.0	0.0	1.0	1.0	RNU1-125P	0.0	0.0	1.0	1.0
47462	AC091705.1	0.0	0.0	1.0	1.0	RNU2-49P	0.0	0.0	1.0	1.0
47463	RNA5-8S5-3	0.0	0.0	1.0	1.0	RN7SKP257	0.0	0.0	1.0	1.0
47464	CTD-2318O12.1	0.0	0.0	1.0	1.0	ZNFX1-AS1_3	0.0	0.0	1.0	1.0
47465	HNRNPKP5	0.0	0.0	1.0	1.0	AC068535.1	0.0	0.0	1.0	1.0
47466	RNU6-566P	0.0	0.0	1.0	1.0	SNORA80E	0.0	0.0	1.0	1.0
47467	EGFR	0.0	0.0	1.0	1.0	RP11-34P13.8	0.0	0.0	1.0	1.0
47468	AL606500.1	0.0	0.0	1.0	1.0	MIR4301	0.0	0.0	1.0	1.0
47469	SNRPCP9	0.0	0.0	1.0	1.0	RP11-424M22.3	0.0	0.0	1.0	1.0
47470	AC073342.12	0.0	0.0	1.0	1.0	MIR3199-1	0.0	0.0	1.0	1.0
47471	AKIRIN1P1	0.0	0.0	1.0	1.0	RP11-78C3.1	0.0	0.0	1.0	1.0
47472	ARL5AP2	0.0	0.0	1.0	1.0	RP3-422G23.4	0.0	0.0	1.0	1.0
47473	ZNF33AP1	0.0	0.0	1.0	1.0	RP11-196G18.1	0.0	0.0	1.0	1.0
47474	RP11-7F18.1	0.0	0.0	1.0	1.0	AC093627.8	0.0	0.0	1.0	1.0
47475	HAUS4P1	0.0	0.0	1.0	1.0	LRRC71	0.0	0.0	1.0	1.0
47476	RP1-63G5.8	0.0	0.0	1.0	1.0	TTTY22	0.0	0.0	1.0	1.0
47477	MAOB	0.0	0.0	1.0	1.0	RP4-710M16.2	0.0	0.0	1.0	1.0
47478	RP11-138E16.1	0.0	0.0	1.0	1.0	USP17L16P	0.0	0.0	1.0	1.0
47479	RNASEH2CP1	0.0	0.0	1.0	1.0	MIR4440	0.0	0.0	1.0	1.0
47480	AL772307.1	0.0	0.0	1.0	1.0	RPL12P32	0.0	0.0	1.0	1.0
47481	HIGD1AP2	0.0	0.0	1.0	1.0	MAGEA2B	0.0	0.0	1.0	1.0
47482	TSPY6P	0.0	0.0	1.0	1.0	SERBP1P1	0.0	0.0	1.0	1.0
47483	RP11-731D1.4	0.0	0.0	1.0	1.0	RP11-697H9.5	0.0	0.0	1.0	1.0
47484	RP11-134E15.1	0.0	0.0	1.0	1.0	AC093523.1	0.0	0.0	1.0	1.0
47485	RP11-21J7.1	0.0	0.0	1.0	1.0	RN7SL869P	0.0	0.0	1.0	1.0
47486	MIR639	0.0	0.0	1.0	1.0	ZNF474	0.0	0.0	1.0	1.0
47487	CNTF	0.0	0.0	1.0	1.0	CTD-2520I13.1	0.0	0.0	1.0	1.0
47488	OR4A10P	0.0	0.0	1.0	1.0	OR2AG1-1	0.0	0.0	1.0	1.0
47489	ZMYM4-AS1	0.0	0.0	1.0	1.0	RP11-167N24.4	0.0	0.0	1.0	1.0
47490	AC096633.1	0.0	0.0	1.0	1.0	GPR158-AS1	0.0	0.0	1.0	1.0
47491	RASD2	0.0	0.0	1.0	1.0	RP11-472N13.2	0.0	0.0	1.0	1.0
47492	CFAP44-AS1	0.0	0.0	1.0	1.0	SNORD30-1	0.0	0.0	1.0	1.0
47493	RNU1-109P	0.0	0.0	1.0	1.0	TYRL	0.0	0.0	1.0	1.0
47494	RP13-34L8.7	0.0	0.0	1.0	1.0	RP11-1012A1.4	0.0	0.0	1.0	1.0
47495	RP11-379L18.3	0.0	0.0	1.0	1.0	MIR5680	0.0	0.0	1.0	1.0
47496	RP11-815I9.5	0.0	0.0	1.0	1.0	RNU6-196P	0.0	0.0	1.0	1.0
47497	OR7E35P	0.0	0.0	1.0	1.0	FAM163B	0.0	0.0	1.0	1.0
47498	RNA5SP198	0.0	0.0	1.0	1.0	RNU6-444P	0.0	0.0	1.0	1.0
47499	LRRC16B	0.0	0.0	1.0	1.0	LLPHP1	0.0	0.0	1.0	1.0
47500	RP11-323A7.1	0.0	0.0	1.0	1.0	MRPL40P1	0.0	0.0	1.0	1.0
47501	HOXB13-AS1_1	0.0	0.0	1.0	1.0	FBXO36P1	0.0	0.0	1.0	1.0
47502	RP11-33M22.2	0.0	0.0	1.0	1.0	Y_RNA-429	0.0	0.0	1.0	1.0
47503	RNU6-709P	0.0	0.0	1.0	1.0	HOXD4	0.0	0.0	1.0	1.0
47504	RNU6-724P	0.0	0.0	1.0	1.0	RP11-34N19.1	0.0	0.0	1.0	1.0
47505	XX-C2158C12.1	0.0	0.0	1.0	1.0	Y_RNA-428	0.0	0.0	1.0	1.0
47506	SUMO1P2	0.0	0.0	1.0	1.0	AC104978.1	0.0	0.0	1.0	1.0
47507	RP11-46D6.1	0.0	0.0	1.0	1.0	LL0XNC01-73E8.1	0.0	0.0	1.0	1.0
47508	CLDN17	0.0	0.0	1.0	1.0	RP11-713N11.5	0.0	0.0	1.0	1.0
47509	ZIM2	0.0	0.0	1.0	1.0	RP4-552O12.1	0.0	0.0	1.0	1.0
47510	AC007998.1	0.0	0.0	1.0	1.0	RP11-5P15.1	0.0	0.0	1.0	1.0
47511	LINC01256	0.0	0.0	1.0	1.0	NAV2-AS2	0.0	0.0	1.0	1.0
47512	AC004637.1	0.0	0.0	1.0	1.0	GAGE12J	0.0	0.0	1.0	1.0
47513	RP11-75A9.3	0.0	0.0	1.0	1.0	IGBP1P3	0.0	0.0	1.0	1.0
47514	RP11-145A3.1	0.0	0.0	1.0	1.0	RP5-1057I20.2	0.0	0.0	1.0	1.0
47515	LEXM	0.0	0.0	1.0	1.0	OR52D1	0.0	0.0	1.0	1.0
47516	H3F3BP2	0.0	0.0	1.0	1.0	C10orf90	0.0	0.0	1.0	1.0
47517	CTB-113P19.4	0.0	0.0	1.0	1.0	RP11-804M7.2	0.0	0.0	1.0	1.0
47518	RP4-568B10.1	0.0	0.0	1.0	1.0	RP11-476D10.1	0.0	0.0	1.0	1.0
47519	RPS10P20	0.0	0.0	1.0	1.0	OCSTAMP	0.0	0.0	1.0	1.0
47520	CTD-2001J20.1	0.0	0.12892547	1.0	1.0	IGHD1-14	0.0	0.0	1.0	1.0
47521	CYP4F9P	0.0	0.0	1.0	1.0	RP11-440L14.3	0.0	0.0	1.0	1.0
47522	RP11-539D10.1	0.0	0.0	1.0	1.0	RP11-114M5.1	0.0	0.0	1.0	1.0
47523	ANKRD33	0.0	0.0	1.0	1.0	LECT1	0.0	0.0	1.0	1.0
47524	CTD-2311B13.1	0.0	0.0	1.0	1.0	AC078899.1	0.0	0.0	1.0	1.0
47525	SNORA31-11	0.0	0.0	1.0	1.0	RP11-21C4.4	0.0	0.0	1.0	1.0
47526	OFD1P18Y	0.0	0.0	1.0	1.0	KRT8P29	0.0	0.0	1.0	1.0
47527	RP11-733C7.1	0.0	0.0	1.0	1.0	AP004242.1	0.0	0.0	1.0	1.0
47528	AC011841.5	0.0	0.0	1.0	1.0	CHRM3-AS1	0.0	0.0	1.0	1.0
47529	WNT3	0.0	0.0	1.0	1.0	SNORD84	0.0	0.0	1.0	1.0
47530	MOB1AP2	0.0	0.0	1.0	1.0	LINC01048	0.0	0.0	1.0	1.0
47531	DBIL5P2	0.0	0.0	1.0	1.0	TRIM60P16	0.0	0.0	1.0	1.0
47532	AP000304.12	0.0	0.0	1.0	1.0	FAM26D	0.0	0.0	1.0	1.0
47533	ZNF32-AS1	0.0	0.0	1.0	1.0	RP11-200A1.1	0.0	0.0	1.0	1.0
47534	RP11-675F6.3	0.0	0.0	1.0	1.0	RNU7-192P	0.0	0.0	1.0	1.0
47535	GS1-165B14.2	0.0	0.0	1.0	1.0	MGC16275	0.0	0.0	1.0	1.0
47536	Y_RNA-452	0.0	0.0	1.0	1.0	RP11-311F12.2	0.0	0.0	1.0	1.0
47537	RP11-991C1.1	0.0	0.0	1.0	1.0	OR7E12P	0.0	0.0	1.0	1.0
47538	LLNLR-304G9.1	0.0	0.0	1.0	1.0	SLC18A3	0.0	0.0	1.0	1.0
47539	RNU6-306P	0.0	0.0	1.0	1.0	AC012442.5	0.0	0.0	1.0	1.0
47540	GFRA3	0.0	0.0	1.0	1.0	EYA4	0.0	0.0	1.0	1.0
47541	RAD1P2	0.0	0.0	1.0	1.0	SLC39A12	0.0	0.0	1.0	1.0
47542	HMGB1P4	0.0	0.0	1.0	1.0	AC011524.3	0.0	0.0	1.0	1.0
47543	HMGN2P41	0.0	0.0	1.0	1.0	RP11-688D15.2	0.0	0.0	1.0	1.0
47544	RP11-343C2.9	0.0	0.0	1.0	1.0	MAGEA9B	0.0	0.0	1.0	1.0
47545	FEZF1	0.0	0.0	1.0	1.0	RNU6-678P	0.0	0.0	1.0	1.0
47546	NCOR1P3	0.0	0.0	1.0	1.0	SLC25A6P2	0.0	0.0	1.0	1.0
47547	RP11-567C20.3	0.0	0.0	1.0	1.0	MIR29B2	0.0	0.0	1.0	1.0
47548	IL21	0.0	0.0	1.0	1.0	FXYD4	0.0	0.0	1.0	1.0
47549	RP5-1132H15.3	0.0	0.0	1.0	1.0	AC137674.1	0.0	0.0	1.0	1.0
47550	PI15	0.0	0.0	1.0	1.0	AC008691.1	0.0	0.0	1.0	1.0
47551	RP11-407G23.1	0.0	0.0	1.0	1.0	RP11-285G1.9	0.0	0.0	1.0	1.0
47552	FTX_4	0.0	0.0	1.0	1.0	HIST1H2BPS2	0.0	0.0	1.0	1.0
47553	RP11-1008C21.2	0.0	0.0	1.0	1.0	AC114814.2	0.0	0.0	1.0	1.0
47554	GAS5-AS1	0.0	0.0	1.0	1.0	LCE2A	0.0	0.0	1.0	1.0
47555	RP11-314D7.3	0.0	0.0	1.0	1.0	RP11-18M17.1	0.0	0.0	1.0	1.0
47556	AC236972.1	0.0	0.0	1.0	1.0	RN7SKP188	0.0	0.0	1.0	1.0
47557	RN7SL424P	0.0	0.0	1.0	1.0	RCC2P6	0.0	0.0	1.0	1.0
47558	RP11-96K14.1	0.0	0.0	1.0	1.0	RP11-1072N2.4	0.0	0.0	1.0	1.0
47559	SPRR2E	0.0	0.0	1.0	1.0	RP11-447L10.1	0.0	0.0	1.0	1.0
47560	RP11-562F9.2	0.0	0.0	1.0	1.0	AC096750.1	0.0	0.0	1.0	1.0
47561	RP11-402F9.3	0.0	0.0	1.0	1.0	GPR149	0.0	0.0	1.0	1.0
47562	MYO16-AS2	0.0	0.0	1.0	1.0	KCNA5	0.0	0.0	1.0	1.0
47563	RNU6-642P	0.0	0.0	1.0	1.0	RBM22P5	0.0	0.0	1.0	1.0
47564	RNA5SP332	0.0	0.0	1.0	1.0	TECTA	0.0	0.0	1.0	1.0
47565	RPL7P14	0.0	0.0	1.0	1.0	HNRNPA1P26	0.0	0.0	1.0	1.0
47566	IGHVII-22-1	0.0	0.0	1.0	1.0	RP11-564A8.8	0.0	0.0	1.0	1.0
47567	RN7SL500P	0.0	0.0	1.0	1.0	RP11-1081M5.3	0.0	0.0	1.0	1.0
47568	RP11-259P1.1	0.0	0.0	1.0	1.0	TNN	0.0	0.0	1.0	1.0
47569	NUP58P1	0.0	0.0	1.0	1.0	AC074191.1	0.0	0.0	1.0	1.0
47570	LSM3P3	0.0	0.0	1.0	1.0	CTB-50L17.9	0.0	0.0	1.0	1.0
47571	RP11-434D11.4	0.0	0.0	1.0	1.0	RP11-488L18.3	0.0	0.0	1.0	1.0
47572	HCG19P	0.0	0.0	1.0	1.0	RP11-274M17.2	0.0	0.0	1.0	1.0
47573	RP11-457M11.6	0.0	0.0	1.0	1.0	SNORD35B	0.0	0.0	1.0	1.0
47574	AC159540.3	0.0	0.0	1.0	1.0	TAS2R9	0.0	0.0	1.0	1.0
47575	RP11-316I3.1	0.0	0.0	1.0	1.0	PSMD10P3	0.0	0.0	1.0	1.0
47576	GRM5-AS1	0.0	0.0	1.0	1.0	AC018735.1	0.0	0.0	1.0	1.0
47577	AMY2A	0.0	0.0	1.0	1.0	BAALC-AS2	0.0	0.0	1.0	1.0
47578	Y_RNA-431	0.0	0.0	1.0	1.0	LA16c-321D4.2	0.0	0.0	1.0	1.0
47579	RP11-492C2.1	0.0	0.0	1.0	1.0	AC110602.1	0.0	0.0	1.0	1.0
47580	LINC00903	0.0	0.0	1.0	1.0	U3-36	0.0	0.0	1.0	1.0
47581	OR8J1	0.0	0.0	1.0	1.0	AC004854.5	0.0	0.0	1.0	1.0
47582	MIR6766	0.0	0.0	1.0	1.0	MIR625	0.0	0.0	1.0	1.0
47583	RP11-109P11.1	0.0	0.0	1.0	1.0	RPL36AP33	0.0	0.0	1.0	1.0
47584	CTD-2530H12.5	0.0	0.0	1.0	1.0	RPS4XP3	0.0	0.0	1.0	1.0
47585	RN7SL284P	0.0	0.0	1.0	1.0	AC116609.1	0.0	0.0	1.0	1.0
47586	RPS15AP25	0.0	0.0	1.0	1.0	ART2BP	0.0	0.0	1.0	1.0
47587	GSTA5	0.0	0.0	1.0	1.0	UBA52P3	0.0	0.0	1.0	1.0
47588	RNU6-514P	0.0	0.0	1.0	1.0	SNORA11-2	0.0	0.0	1.0	1.0
47589	RP1-139G21.4	0.0	0.0	1.0	1.0	AL136529.1	0.0	0.0	1.0	1.0
47590	RP11-351M16.3	0.0	0.0	1.0	1.0	RP1-169I5.4	0.0	0.0	1.0	1.0
47591	THAP10	0.0	0.0	1.0	1.0	RP11-574O16.1	0.0	0.0	1.0	1.0
47592	RP11-679I18.4	0.0	0.0	1.0	1.0	RPS3AP46	0.0	0.0	1.0	1.0
47593	STMN1P2	0.0	0.0	1.0	1.0	LINC00838	0.0	0.0	1.0	1.0
47594	RP11-641A6.5	0.0	0.0	1.0	1.0	AC009014.3	0.0	0.0	1.0	1.0
47595	THEMIS3P	0.0	0.0	1.0	1.0	RN7SL38P	0.0	0.0	1.0	1.0
47596	RNA5SP74	0.0	0.0	1.0	1.0	RNU6-644P	0.0	0.0	1.0	1.0
47597	RP11-360L9.4	0.0	0.0	1.0	1.0	AC009487.4	0.0	0.0	1.0	1.0
47598	RPL31P49	0.0	0.0	1.0	1.0	E2F6P3	0.0	0.0	1.0	1.0
47599	RP1-34B20.19	0.0	0.0	1.0	1.0	CDC42P2	0.0	0.0	1.0	1.0
47600	RP11-13J12.2	0.0	0.0	1.0	1.0	HTR3E-AS1	0.0	0.0	1.0	1.0
47601	RP11-219G17.8	0.0	0.0	1.0	1.0	RPS14P4	0.0	0.0	1.0	1.0
47602	STATH	0.0	0.0	1.0	1.0	RP11-423G4.8	0.0	0.0	1.0	1.0
47603	C1orf143	0.0	0.0	1.0	1.0	RP11-337C18.10	0.0	0.0	1.0	1.0
47604	RP11-332H18.3	0.0	0.0	1.0	1.0	RP11-556I14.1	0.0	0.0	1.0	1.0
47605	MST1L	0.0	0.0	1.0	1.0	Metazoa_SRP-164	0.0	0.0	1.0	1.0
47606	KRT18P3	0.0	0.0	1.0	1.0	DKK4	0.0	0.0	1.0	1.0
47607	RNU6-616P	0.0	0.0	1.0	1.0	RP11-216N14.9	0.0	0.0	1.0	1.0
47608	RNU6-389P	0.0	0.0	1.0	1.0	RMST_8	0.0	0.0	1.0	1.0
47609	RP1-290I10.5	0.0	0.0	1.0	1.0	RP1-149C7.1	0.0	0.0	1.0	1.0
47610	MIR3945	0.0	0.0	1.0	1.0	XKRYP2	0.0	0.0	1.0	1.0
47611	SIGLEC20P	0.0	0.0	1.0	1.0	MAGEC3	0.0	0.0	1.0	1.0
47612	RP11-118M12.1	0.0	0.0	1.0	1.0	RP11-274J7.3	0.0	0.0	1.0	1.0
47613	B4GALT4-AS1	0.0	0.0	1.0	1.0	RP11-582J16.3	0.0	0.0	1.0	1.0
47614	CYP2D7	0.0	0.0	1.0	1.0	AL035106.1	0.0	0.0	1.0	1.0
47615	RP11-101P17.15	0.0	0.0	1.0	1.0	LINC01255	0.0	0.0	1.0	1.0
47616	RAB40A	0.0	0.0	1.0	1.0	RP11-493E3.2	0.0	0.0	1.0	1.0
47617	CTC-575C13.4	0.0	0.0	1.0	1.0	CENPUP1	0.0	0.0	1.0	1.0
47618	RP6-24A23.3	0.0	0.0	1.0	1.0	RNA5SP309	0.0	0.0	1.0	1.0
47619	RPS3AP34	0.0	0.0	1.0	1.0	AC005780.1	0.0	0.0	1.0	1.0
47620	RP5-1155K23.4	0.0	0.0	1.0	1.0	RBMS3-AS1	0.0	0.0	1.0	1.0
47621	RP11-227F19.1	0.0	0.0	1.0	1.0	MIR4750	0.0	0.0	1.0	1.0
47622	AC108463.2	0.0	0.0	1.0	1.0	RP11-426K3.1	0.0	0.0	1.0	1.0
47623	LL0XNC01-116E7.5	0.0	0.0	1.0	1.0	VDAC1P13	0.0	0.0	1.0	1.0
47624	RP6-166C19.15	0.0	0.0	1.0	1.0	RN7SL553P	0.0	0.0	1.0	1.0
47625	PPP1R42	0.0	0.0	1.0	1.0	RP11-259K5.1	0.0	0.0	1.0	1.0
47626	RP11-66N24.3	0.0	0.0	1.0	1.0	RP11-589B3.6	0.0	0.0	1.0	1.0
47627	PM20D1	0.0	0.0	1.0	1.0	RP5-875O13.1	0.0	0.0	1.0	1.0
47628	POTEG	0.0	0.0	1.0	1.0	GHRH	0.0	0.0	1.0	1.0
47629	LINC01603	0.0	0.0	1.0	1.0	Y_RNA-532	0.0	0.0	1.0	1.0
47630	RP11-368I23.4	0.0	0.0	1.0	1.0	AC008798.1	0.0	0.0	1.0	1.0
47631	RP11-272P10.2	0.0	0.0	1.0	1.0	AL589787.1	0.0	0.0	1.0	1.0
47632	MCHR1	0.0	0.0	1.0	1.0	RNU6-718P	0.0	0.0	1.0	1.0
47633	RNA5SP406	0.0	0.0	1.0	1.0	BNIP3P4	0.0	0.0	1.0	1.0
47634	AC112220.2	0.0	0.0	1.0	1.0	GBP7	0.0	0.0	1.0	1.0
47635	NPM1P47	0.0	0.0	1.0	1.0	CPNE4	0.0	0.0	1.0	1.0
47636	LINC01181	0.0	0.0	1.0	1.0	REXO1L8P	0.0	0.0	1.0	1.0
47637	PRAMEF4	0.0	0.0	1.0	1.0	MIR8084	0.0	0.0	1.0	1.0
47638	RP11-424M22.3	0.0	0.0	1.0	1.0	CYLC1	0.0	0.0	1.0	1.0
47639	SPATA25	0.0	0.0	1.0	1.0	CTD-3105H18.7	0.0	0.0	1.0	1.0
47640	RP11-45P22.2	0.0	0.0	1.0	1.0	RPSAP39	0.0	0.0	1.0	1.0
47641	AC002128.5	0.0	0.0	1.0	1.0	AC021876.4	0.0	0.0	1.0	1.0
47642	RP11-34P13.8	0.0	0.0	1.0	1.0	RP11-453O22.1	0.0	0.0	1.0	1.0
47643	RP11-435I10.5	0.0	0.0	1.0	1.0	PDCL3P6	0.0	0.0	1.0	1.0
47644	RTN3P1	0.0	0.0	1.0	1.0	Y_RNA-430	0.0	0.0	1.0	1.0
47645	AP000474.1	0.0	0.0	1.0	1.0	ZNF101P1	0.0	0.0	1.0	1.0
47646	AC068279.3	0.0	0.0	1.0	1.0	DENND5B-AS1	0.0	-0.29946625	1.0	1.0
47647	OR13E1P	0.0	0.0	1.0	1.0	ADAMTS7	0.0	0.0	1.0	1.0
47648	Y_RNA-453	0.0	0.0	1.0	1.0	FOLH1B	0.0	0.0	1.0	1.0
47649	STXBP5L	0.0	0.0	1.0	1.0	CTC-313D10.1	0.0	0.0	1.0	1.0
47650	LINC01327	0.0	0.0	1.0	1.0	RNF2P1	0.0	0.0	1.0	1.0
47651	RP11-661G16.2	0.0	0.0	1.0	1.0	AC011841.3	0.0	0.0	1.0	1.0
47652	OR4A5	0.0	0.0	1.0	1.0	CTD-2621I17.8	0.0	0.0	1.0	1.0
47653	U2-13	0.0	0.0	1.0	1.0	CCNYL2	0.0	0.0	1.0	1.0
47654	AC012363.2	0.0	0.0	1.0	1.0	STK32B	0.0	0.0	1.0	1.0
47655	RP11-316I3.2	0.0	0.0	1.0	1.0	CTD-2280E9.1	0.0	0.0	1.0	1.0
47656	RP1-131F15.2	0.0	0.0	1.0	1.0	RP11-219G17.6	0.0	0.0	1.0	1.0
47657	RP11-424E7.3	0.0	0.0	1.0	1.0	RP11-296I10.5	0.0	0.0	1.0	1.0
47658	AL592294.1	0.0	0.0	1.0	1.0	RN7SKP62	0.0	0.0	1.0	1.0
47659	RNMTL1P2	0.0	0.0	1.0	1.0	CTC-551A13.2	0.0	0.0	1.0	1.0
47660	RP4-800F24.1	0.0	0.0	1.0	1.0	RP11-473O4.1	0.0	0.0	1.0	1.0
47661	LINC01532	0.0	0.0	1.0	1.0	LRRC38	0.0	0.0	1.0	1.0
47662	AC098795.1	0.0	0.0	1.0	1.0	OR2AD1P	0.0	0.0	1.0	1.0
47663	EDNRB	0.0	0.0	1.0	1.0	CST2	0.0	0.0	1.0	1.0
47664	RP11-15B24.2	0.0	0.0	1.0	1.0	AC123768.1	0.0	0.0	1.0	1.0
47665	RNU7-53P	0.0	0.0	1.0	1.0	MIR4784	0.0	0.0	1.0	1.0
47666	CTD-2187J20.1	0.0	0.0	1.0	1.0	CR381670.1	0.0	0.0	1.0	1.0
47667	RP11-498B4.5	0.0	0.0	1.0	1.0	RNU6-528P	0.0	0.0	1.0	1.0
47668	RNU6-1193P	0.0	0.0	1.0	1.0	RP11-856M7.7	0.0	0.0	1.0	1.0
47669	IQCF2	0.0	0.0	1.0	1.0	LINC00290	0.0	0.0	1.0	1.0
47670	USP17L29	0.0	0.0	1.0	1.0	OPCML-IT2	0.0	0.0	1.0	1.0
47671	HBZP1	0.0	0.0	1.0	1.0	AL109843.1	0.0	0.0	1.0	1.0
47672	CH17-125A10.2	0.0	0.0	1.0	1.0	AC083822.2	0.0	0.0	1.0	1.0
47673	PLA2G5	0.0	0.0	1.0	1.0	RP11-121A14.2	0.0	0.0	1.0	1.0
47674	FSHB	0.0	0.0	1.0	1.0	CTD-2307P3.1	0.0	0.0	1.0	1.0
47675	RP11-15B24.4	0.0	0.0	1.0	1.0	RP11-417O18.2	0.0	0.0	1.0	1.0
47676	AC006011.4	0.0	0.0	1.0	1.0	HMGN2P11	0.0	0.0	1.0	1.0
47677	ZRSR1	0.0	0.0	1.0	1.0	RP11-203H19.2	0.0	0.0	1.0	1.0
47678	RP11-358M14.2	0.0	0.0	1.0	1.0	AP001465.5	0.0	0.0	1.0	1.0
47679	GPR88	0.0	0.0	1.0	1.0	MTND4LP5	0.0	0.0	1.0	1.0
47680	RP11-210N13.1	0.0	0.0	1.0	1.0	MS4A5	0.0	0.0	1.0	1.0
47681	CTD-2006C1.12	0.0	0.0	1.0	1.0	AKR7A3	0.0	0.0	1.0	1.0
47682	RNA5SP160	0.0	0.0	1.0	1.0	POM121L6P	0.0	0.0	1.0	1.0
47683	RNU6-798P	0.0	0.0	1.0	1.0	KRT8P40	0.0	0.0	1.0	1.0
47684	Y_RNA-449	0.0	0.0	1.0	1.0	Y_RNA-538	0.0	0.0	1.0	1.0
47685	IGKV2D-28	0.0	0.0	1.0	1.0	RNU1-89P	0.0	0.0	1.0	1.0
47686	AC244157.1	0.0	0.0	1.0	1.0	VN1R28P	0.0	0.0	1.0	1.0
47687	RP11-40F6.1	0.0	0.0	1.0	1.0	DDX26B-AS1	0.0	0.0	1.0	1.0
47688	CTC-239J10.1	0.0	0.0	1.0	1.0	RP11-866E20.1	0.0	0.0	1.0	1.0
47689	RNU6-600P	0.0	0.0	1.0	1.0	AC021037.2	0.0	0.0	1.0	1.0
47690	WNT5A	0.0	0.0	1.0	1.0	RNA5SP380	0.0	0.0	1.0	1.0
47691	TMPRSS15	0.0	0.0	1.0	1.0	RP11-351E7.1	0.0	0.0	1.0	1.0
47692	RP11-290L1.5	0.0	0.0	1.0	1.0	RP11-341G2.3	0.0	0.0	1.0	1.0
47693	RP11-419I17.1	0.0	0.0	1.0	1.0	TXNRD3NB	0.0	0.0	1.0	1.0
47694	CTD-2564P9.3	0.0	0.0	1.0	1.0	LLNLR-260G6.1	0.0	0.0	1.0	1.0
47695	RP11-654F3.1	0.0	0.0	1.0	1.0	IGKV2OR2-10	0.0	0.0	1.0	1.0
47696	DIAPH3-AS1	0.0	0.0	1.0	1.0	RP5-1067M6.3	0.0	0.0	1.0	1.0
47697	RP11-469J4.3	0.0	0.0	1.0	1.0	LINC00479	0.0	0.0	1.0	1.0
47698	GGNBP1	0.0	-0.15810408	1.0	1.0	SNX18P9	0.0	0.0	1.0	1.0
47699	LINC00491	0.0	0.0	1.0	1.0	RP1-317E23.7	0.0	0.0	1.0	1.0
47700	MEP1AP4	0.0	0.0	1.0	1.0	UBE2Q2P6	0.0	0.0	1.0	1.0
47701	RP11-76N22.1	0.0	0.0	1.0	1.0	HSPB2-C11orf52	0.0	0.0	1.0	1.0
47702	SETP7	0.0	0.0	1.0	1.0	VEGFC	0.0	0.0	1.0	1.0
47703	CTC-529L17.1	0.0	0.0	1.0	1.0	RP11-428P16.3	0.0	0.0	1.0	1.0
47704	RP11-541M12.3	0.0	0.0	1.0	1.0	FOSL1P1	0.0	0.0	1.0	1.0
47705	RP11-157B13.10	0.0	0.0	1.0	1.0	RP11-244K5.6	0.0	0.0	1.0	1.0
47706	AL512505.1	0.0	0.0	1.0	1.0	AL356739.1	0.0	0.0	1.0	1.0
47707	IL1RAPL2	0.0	0.0	1.0	1.0	HOXB1	0.0	0.0	1.0	1.0
47708	AC124916.1	0.0	0.0	1.0	1.0	OR2L9P	0.0	0.0	1.0	1.0
47709	TCEB1P5	0.0	0.0	1.0	1.0	RP11-785G17.1	0.0	0.0	1.0	1.0
47710	SLC7A3	0.0	0.0	1.0	1.0	WNT5A	0.0	0.0	1.0	1.0
47711	RP5-1021I20.7	0.0	0.0	1.0	1.0	TGM3	0.0	0.0	1.0	1.0
47712	RP11-47J17.2	0.0	0.0	1.0	1.0	RNA5SP320	0.0	0.0	1.0	1.0
47713	AC016575.1	0.0	0.0	1.0	1.0	RP11-358M14.2	0.0	0.0	1.0	1.0
47714	RNY1P6	0.0	0.0	1.0	1.0	Y_RNA-433	0.0	0.0	1.0	1.0
47715	TAF7L	0.0	0.0	1.0	1.0	TMEM225	0.0	0.0	1.0	1.0
47716	ACTG1P2	0.0	0.0	1.0	1.0	CH17-125A10.2	0.0	0.0	1.0	1.0
47717	EEF1GP8	0.0	0.0	1.0	1.0	SSXP5	0.0	0.0	1.0	1.0
47718	AC112778.1	0.0	0.0	1.0	1.0	RP11-499F3.1	0.0	0.0	1.0	1.0
47719	SNORD74-4	0.0	0.0	1.0	1.0	CTD-2568A17.8	0.0	0.0	1.0	1.0
47720	CT47A5	0.0	0.0	1.0	1.0	RP11-298J23.9	0.0	0.0	1.0	1.0
47721	MIR4724	0.0	0.0	1.0	1.0	RN7SL653P	0.0	0.0	1.0	1.0
47722	RNU11-5P	0.0	0.0	1.0	1.0	C7orf71	0.0	0.0	1.0	1.0
47723	IQSEC3P1	0.0	0.0	1.0	1.0	RP11-429O2.1	0.0	0.0	1.0	1.0
47724	AC097262.1	0.0	0.0	1.0	1.0	Y_RNA-528	0.0	0.0	1.0	1.0
47725	RP11-521C10.1	0.0	0.0	1.0	1.0	RP11-1035H13.2	0.0	0.0	1.0	1.0
47726	RHOT1P1	0.0	0.0	1.0	1.0	RN7SL397P	0.0	0.0	1.0	1.0
47727	AC083863.5	0.0	0.0	1.0	1.0	RNU2-66P	0.0	0.0	1.0	1.0
47728	RP11-320G10.1	0.0	0.0	1.0	1.0	RP1-158P9.1	0.0	0.0	1.0	1.0
47729	AP001625.6	0.0	0.0	1.0	1.0	LINC01235	0.0	0.1361899	1.0	1.0
47730	RP11-383M4.2	0.0	0.0	1.0	1.0	TBC1D3P3	0.0	0.0	1.0	1.0
47731	IGLV3-13	0.0	0.0	1.0	1.0	RP11-15D14.2	0.0	0.0	1.0	1.0
47732	RP11-536N17.1	0.0	0.0	1.0	1.0	MRGPRX4	0.0	0.0	1.0	1.0
47733	NUFIP1P	0.0	0.0	1.0	1.0	RP11-715L17.1	0.0	0.0	1.0	1.0
47734	COLEC11	0.0	0.0	1.0	1.0	RP11-222O23.1	0.0	0.0	1.0	1.0
47735	MTCO1P14	0.0	0.0	1.0	1.0	CTD-2523D13.2	0.0	0.0	1.0	1.0
47736	RN7SL692P	0.0	0.0	1.0	1.0	SNX3P1X	0.0	0.0	1.0	1.0
47737	RP1-13D10.3	0.0	0.0	1.0	1.0	AC087651.1	0.0	0.0	1.0	1.0
47738	MIR598	0.0	0.0	1.0	1.0	LINC00974	0.0	0.0	1.0	1.0
47739	GABARAPL3	0.0	0.0	1.0	1.0	CTC-523E23.15	0.0	0.0	1.0	1.0
47740	RP11-146D12.2	0.0	0.0	1.0	1.0	RP11-497G19.3	0.0	0.0	1.0	1.0
47741	RP11-15D14.2	0.0	0.0	1.0	1.0	UGT2A2	0.0	0.0	1.0	1.0
47742	RP11-137P24.5	0.0	0.0	1.0	1.0	HSD3BP4	0.0	0.0	1.0	1.0
47743	AL592188.10	0.0	0.0	1.0	1.0	RP11-231I13.2	0.0	0.0	1.0	1.0
47744	CMB9-94B1.2	0.0	0.0	1.0	1.0	RP11-807G9.2	0.0	0.0	1.0	1.0
47745	RP11-114F3.5	0.0	0.0	1.0	1.0	SNORD115-40	0.0	0.0	1.0	1.0
47746	TEKT1	0.0	0.0	1.0	1.0	CTD-2024P10.1	0.0	0.0	1.0	1.0
47747	MTTP	0.0	0.0	1.0	1.0	SMIM17	0.0	0.0	1.0	1.0
47748	AIMP1P1	0.0	0.0	1.0	1.0	RP11-455J15.1	0.0	0.0	1.0	1.0
47749	WFDC9	0.0	0.0	1.0	1.0	AL592188.10	0.0	0.0	1.0	1.0
47750	LINC00648	0.0	0.0	1.0	1.0	RP11-137P24.5	0.0	0.0	1.0	1.0
47751	HCFC1-AS1	0.0	0.0	1.0	1.0	RP11-680E19.2	0.0	0.0	1.0	1.0
47752	SLC38A8	0.0	0.0	1.0	1.0	RN7SL75P	0.0	0.0	1.0	1.0
47753	RP11-425A23.1	0.0	0.19196762	1.0	1.0	U2-10	0.0	0.0	1.0	1.0
47754	FAM185BP	0.0	0.0	1.0	1.0	TREML1	0.0	0.0	1.0	1.0
47755	OR7E145P	0.0	0.0	1.0	1.0	RP11-540O11.4	0.0	0.0	1.0	1.0
47756	Y_RNA-451	0.0	0.0	1.0	1.0	MIR7108	0.0	0.0	1.0	1.0
47757	MIR767	0.0	0.0	1.0	1.0	HMGN1P12	0.0	0.0	1.0	1.0
47758	SCb-64M4.1	0.0	0.0	1.0	1.0	HERC2P11	0.0	0.0	1.0	1.0
47759	SLC35G3	0.0	0.0	1.0	1.0	RP11-125H8.1	0.0	0.0	1.0	1.0
47760	uc_338-22	0.0	0.0	1.0	1.0	SUB1P1	0.0	0.0	1.0	1.0
47761	FABP5P6	0.0	0.0	1.0	1.0	RN7SKP58	0.0	0.0	1.0	1.0
47762	RP11-796E10.1	0.0	0.0	1.0	1.0	IGLJCOR18	0.0	0.0	1.0	1.0
47763	RNA5S14	0.0	0.0	1.0	1.0	RP11-1100L3.4	0.0	0.0	1.0	1.0
47764	AC090644.1	0.0	0.0	1.0	1.0	AC074121.4	0.0	0.0	1.0	1.0
47765	RP11-39H3.1	0.0	0.0	1.0	1.0	RP11-326E22.1	0.0	0.0	1.0	1.0
47766	PSMB7P1	0.0	0.0	1.0	1.0	RP11-1250I15.1	0.0	0.0	1.0	1.0
47767	GABRA4	0.0	0.0	1.0	1.0	IGHV2-5	0.0	0.0	1.0	1.0
47768	RP11-201A3.1	0.0	0.0	1.0	1.0	OR2B8P	0.0	0.0	1.0	1.0
47769	RN7SL717P	0.0	0.0	1.0	1.0	RP11-616M22.3	0.0	0.0	1.0	1.0
47770	Y_RNA-432	0.0	0.0	1.0	1.0	RP11-812E19.5	0.0	0.0	1.0	1.0
47771	HIRAP1	0.0	0.0	1.0	1.0	MIR6850	0.0	0.0	1.0	1.0
47772	USP9YP15	0.0	0.0	1.0	1.0	LRCOL1	0.0	0.0	1.0	1.0
47773	HMGN1P34	0.0	0.0	1.0	1.0	CSNK1A1P3	0.0	0.0	1.0	1.0
47774	RP11-190D6.2	0.0	0.0	1.0	1.0	RGS7BP	0.0	0.0	1.0	1.0
47775	RP11-475I24.3	0.0	0.0	1.0	1.0	SOWAHB	0.0	0.0	1.0	1.0
47776	RP11-584P21.4	0.0	0.0	1.0	1.0	RP11-862G15.1	0.0	0.0	1.0	1.0
47777	OR8H3	0.0	0.0	1.0	1.0	CTD-2192J16.24	0.0	0.0	1.0	1.0
47778	OR52P2P	0.0	0.0	1.0	1.0	CHIAP3	0.0	0.0	1.0	1.0
47779	SNORA40-11	0.0	0.0	1.0	1.0	RP11-283I3.1	0.0	0.0	1.0	1.0
47780	AC098848.1	0.0	0.0	1.0	1.0	RPL7AL2	0.0	0.0	1.0	1.0
47781	AC010729.2	0.0	0.0	1.0	1.0	A2ML1-AS2	0.0	0.0	1.0	1.0
47782	SNORD66-1	0.0	0.0	1.0	1.0	RP11-19J5.1	0.0	0.0	1.0	1.0
47783	RP1-105O18.1	0.0	0.0	1.0	1.0	RP1-85D24.3	0.0	0.0	1.0	1.0
47784	RP1-159M24.1	0.0	0.0	1.0	1.0	DYNLL1P7	0.0	0.0	1.0	1.0
47785	RP11-893F2.14	0.0	0.0	1.0	1.0	OR7G15P	0.0	0.0	1.0	1.0
47786	LCE1C	0.0	0.0	1.0	1.0	RP11-455O6.8	0.0	0.0	1.0	1.0
47787	AP000351.4	0.0	0.0	1.0	1.0	RP11-923I11.6	0.0	0.0	1.0	1.0
47788	MT1JP	0.0	0.0	1.0	1.0	RP11-294J22.6	0.0	0.0	1.0	1.0
47789	RP11-472F19.1	0.0	0.0	1.0	1.0	U1-8	0.0	0.0	1.0	1.0
47790	RN7SKP10	0.0	0.0	1.0	1.0	WDR82P1	0.0	0.0	1.0	1.0
47791	AC104389.31	0.0	0.0	1.0	1.0	HCRT	0.0	0.0	1.0	1.0
47792	UGT2B28	0.0	0.0	1.0	1.0	RP11-50I19.1	0.0	0.0	1.0	1.0
47793	RP11-393N21.1	0.0	0.0	1.0	1.0	RP11-80I3.1	0.0	0.0	1.0	1.0
47794	RBPJP2	0.0	0.0	1.0	1.0	CTA-249B10.1	0.0	0.0	1.0	1.0
47795	RP11-61L19.2	0.0	0.0	1.0	1.0	AC104000.1	0.0	0.0	1.0	1.0
47796	CCND2-AS2	0.0	0.0	1.0	1.0	RNU6-1099P	0.0	0.0	1.0	1.0
47797	RNU6-461P	0.0	0.0	1.0	1.0	CH507-210P18.5	0.0	0.0	1.0	1.0
47798	RP11-852E15.1	0.0	0.0	1.0	1.0	AL591856.5	0.0	0.0	1.0	1.0
47799	RNU6-124P	0.0	0.0	1.0	1.0	RP11-154D3.1	0.0	0.0	1.0	1.0
47800	Y_RNA-450	0.0	0.0	1.0	1.0	CTD-2375G15.1	0.0	0.0	1.0	1.0
47801	TMEM265	0.0	0.0	1.0	1.0	AL138714.1	0.0	0.0	1.0	1.0
47802	RP11-200A13.1	0.0	0.0	1.0	1.0	RP1-45C12.1	0.0	0.0	1.0	1.0
47803	CTD-2036P10.5	0.0	0.0	1.0	1.0	RP11-143A12.1	0.0	0.0	1.0	1.0
47804	RP11-255H23.5	0.0	0.0	1.0	1.0	CYP4Z1	0.0	0.0	1.0	1.0
47805	RP4-601P9.2	0.0	0.0	1.0	1.0	SNORA75-4	0.0	0.0	1.0	1.0
47806	RP11-298D21.3	0.0	0.0	1.0	1.0	RP11-175G14.2	0.0	0.0	1.0	1.0
47807	BNIP3P35	0.0	0.0	1.0	1.0	AP003471.2	0.0	0.0	1.0	1.0
47808	RP4-620E11.4	0.0	0.0	1.0	1.0	Y_RNA-527	0.0	0.0	1.0	1.0
47809	IGHV3-64	0.0	0.0	1.0	1.0	GTF2IP6	0.0	0.0	1.0	1.0
47810	LDHAP3	0.0	0.0	1.0	1.0	ABHD17AP9	0.0	0.0	1.0	1.0
47811	RP11-567J20.1	0.0	0.0	1.0	1.0	RNU11-4P	0.0	0.0	1.0	1.0
47812	MMP10	0.0	0.0	1.0	1.0	AC104169.1	0.0	0.0	1.0	1.0
47813	ENSAP1	0.0	0.0	1.0	1.0	KIAA1614	0.0	0.0	1.0	1.0
47814	MTND4P18	0.0	0.0	1.0	1.0	RP11-996F15.4	0.0	0.0	1.0	1.0
47815	AL928874.1	0.0	0.0	1.0	1.0	BX571672.1	0.0	0.0	1.0	1.0
47816	MROH9	0.0	0.0	1.0	1.0	AL023876.1	0.0	0.0	1.0	1.0
47817	MIR1272	0.0	0.0	1.0	1.0	GRID2	0.0	0.0	1.0	1.0
47818	RP11-274B18.3	0.0	0.0	1.0	1.0	PRSS48	0.0	0.0	1.0	1.0
47819	MIR3689B	0.0	0.0	1.0	1.0	RP11-114H7.2	0.0	0.0	1.0	1.0
47820	AP001506.1	0.0	0.0	1.0	1.0	RPEP5	0.0	0.0	1.0	1.0
47821	RP11-527D15.1	0.0	0.0	1.0	1.0	RP11-449O16.2	0.0	0.0	1.0	1.0
47822	KCNMA1-AS2	0.0	0.0	1.0	1.0	RNU6-400P	0.0	0.0	1.0	1.0
47823	AL033378.1	0.0	0.0	1.0	1.0	RP11-781M16.1	0.0	0.0	1.0	1.0
47824	RP11-508N22.11	0.0	0.0	1.0	1.0	IPO7P1	0.0	0.0	1.0	1.0
47825	MTHFD2P3	0.0	0.0	1.0	1.0	AC005034.2	0.0	0.0	1.0	1.0
47826	RP11-548H3.1	0.0	-0.035999674	1.0	1.0	RP11-166N6.2	0.0	0.0	1.0	1.0
47827	RP11-701H24.8	0.0	0.0	1.0	1.0	RN7SL713P	0.0	0.0	1.0	1.0
47828	SNORD115-42	0.0	0.0	1.0	1.0	SNORD42-1	0.0	0.0	1.0	1.0
47829	RNU2-20P	0.0	0.0	1.0	1.0	KRT8P10	0.0	0.0	1.0	1.0
47830	LINC01396	0.0	0.0	1.0	1.0	OR2T1	0.0	0.0	1.0	1.0
47831	AC022384.1	0.0	0.0	1.0	1.0	MTND5P20	0.0	0.0	1.0	1.0
47832	RP11-815I9.3	0.0	0.0	1.0	1.0	RNA5SP168	0.0	0.0	1.0	1.0
47833	NETO1	0.0	0.0	1.0	1.0	RN7SKP264	0.0	0.0	1.0	1.0
47834	CCNYL3	0.0	0.0	1.0	1.0	HLCS-IT1	0.0	0.0	1.0	1.0
47835	RP11-958F21.3	0.0	0.0	1.0	1.0	RP11-399F2.2	0.0	0.0	1.0	1.0
47836	RP11-12A20.12	0.0	0.0	1.0	1.0	RP11-405A12.2	0.0	0.0	1.0	1.0
47837	RP3-377O6.2	0.0	0.0	1.0	1.0	ASIC3	0.0	0.0	1.0	1.0
47838	AC007312.3	0.0	0.0	1.0	1.0	RNU6-1134P	0.0	0.0	1.0	1.0
47839	CTD-2183H9.3	0.0	0.0	1.0	1.0	AC009133.22	0.0	0.0	1.0	1.0
47840	RP11-973N13.4	0.0	0.0	1.0	1.0	RNU6-1079P	0.0	0.0	1.0	1.0
47841	bP-2171C21.6	0.0	0.0	1.0	1.0	C1QTNF9-AS1	0.0	0.0	1.0	1.0
47842	RNU1-77P	0.0	0.0	1.0	1.0	AC008746.9	0.0	0.0	1.0	1.0
47843	RP11-227D2.3	0.0	0.0	1.0	1.0	MIR4491	0.0	0.0	1.0	1.0
47844	RAC1P5	0.0	0.0	1.0	1.0	RNF216-IT1	0.0	0.0	1.0	1.0
47845	SCARNA20-6	0.0	0.0	1.0	1.0	DNM1P31	0.0	0.0	1.0	1.0
47846	RP11-303G3.6	0.0	0.0	1.0	1.0	RP11-384P14.1	0.0	0.0	1.0	1.0
47847	GHRLOS-1	0.0	0.0	1.0	1.0	NPIPA3	0.0	0.0	1.0	1.0
47848	CD177P1	0.0	0.0	1.0	1.0	EEF1DP8	0.0	0.0	1.0	1.0
47849	EYA4	0.0	0.0	1.0	1.0	RNU6-493P	0.0	0.0	1.0	1.0
47850	RP11-472M19.2	0.0	0.0	1.0	1.0	RP11-290L1.4	0.0	0.0	1.0	1.0
47851	MAGI1-AS1	0.0	0.0	1.0	1.0	MIR4455	0.0	0.0	1.0	1.0
47852	RN7SKP17	0.0	0.0	1.0	1.0	RP11-108F13.2	0.0	0.0	1.0	1.0
47853	LINC01241	0.0	0.0	1.0	1.0	LAMA3	0.0	0.0	1.0	1.0
47854	RNU4-44P	0.0	0.0	1.0	1.0	AL590874.1	0.0	0.0	1.0	1.0
47855	ARHGAP20	0.0	0.0	1.0	1.0	SPRR2E	0.0	0.0	1.0	1.0
47856	RP11-324J13.2	0.0	0.0	1.0	1.0	RP11-165I9.10	0.0	0.0	1.0	1.0
47857	RAB7B	0.0	0.0	1.0	1.0	RNU6-1188P	0.0	0.0	1.0	1.0
47858	PRDX3P1	0.0	0.0	1.0	1.0	C2orf82	0.0	0.0	1.0	1.0
47859	MIR5194	0.0	0.0	1.0	1.0	TCEB2P4	0.0	0.0	1.0	1.0
47860	TRBV5-6	0.0	0.0	1.0	1.0	SNRPGP15	0.0	0.0	1.0	1.0
47861	IFNWP9	0.0	0.0	1.0	1.0	AL132640.1	0.0	0.0	1.0	1.0
47862	RP11-77K12.8	0.0	0.0	1.0	1.0	RP11-382N13.2	0.0	0.0	1.0	1.0
47863	MIR7848	0.0	0.0	1.0	1.0	RP3-403A15.1	0.0	0.0	1.0	1.0
47864	SNX18P7	0.0	0.0	1.0	1.0	RP11-262A12.1	0.0	0.0	1.0	1.0
47865	RP11-529A4.10	0.0	0.0	1.0	1.0	RP11-331O9.2	0.0	0.0	1.0	1.0
47866	AC136611.1	0.0	0.0	1.0	1.0	MIR320C2	0.0	0.0	1.0	1.0
47867	RP1-111J24.1	0.0	0.0	1.0	1.0	OR8J1	0.0	0.0	1.0	1.0
47868	RP11-261C10.1	0.0	0.0	1.0	1.0	RNU6-573P	0.0	0.0	1.0	1.0
47869	OR2A12	0.0	0.0	1.0	1.0	RNU6-514P	0.0	0.0	1.0	1.0
47870	HRASLS	0.0	0.0	1.0	1.0	IGKV2-29	0.0	0.0	1.0	1.0
47871	RP11-3B12.2	0.0	0.0	1.0	1.0	RP11-205M3.1	0.0	0.0	1.0	1.0
47872	RNU6-1000P	0.0	0.0	1.0	1.0	MIR1277	0.0	0.0	1.0	1.0
47873	LRRTM4	0.0	0.0	1.0	1.0	RP4-591B8.2	0.0	0.0	1.0	1.0
47874	RP11-116O18.1	0.0	0.0	1.0	1.0	FTX_4	0.0	0.0	1.0	1.0
47875	RP11-12L8.2	0.0	0.0	1.0	1.0	AC008746.10	0.0	0.0	1.0	1.0
47876	FMO11P	0.0	0.0	1.0	1.0	TUBB8P12	0.0	0.0	1.0	1.0
47877	MIR5680	0.0	0.0	1.0	1.0	CKMT1B	0.0	0.0	1.0	1.0
47878	RNA5SP22	0.0	0.0	1.0	1.0	PHB2P1	0.0	0.0	1.0	1.0
47879	TMSB10P1	0.0	0.0	1.0	1.0	APLN	0.0	0.0	1.0	1.0
47880	Y_RNA-428	0.0	0.0	1.0	1.0	SNORD66-1	0.0	0.0	1.0	1.0
47881	AP000770.2	0.0	0.0	1.0	1.0	BTG4	0.0	0.0	1.0	1.0
47882	Y_RNA-429	0.0	0.0	1.0	1.0	TSPY9P	0.0	0.0	1.0	1.0
47883	IGHD1-14	0.0	0.0	1.0	1.0	TMEM246-AS1	0.0	0.0	1.0	1.0
47884	AC092614.1	0.0	0.0	1.0	1.0	BAHCC1	0.0	0.0	1.0	1.0
47885	CASP5	0.0	0.0	1.0	1.0	RN7SL513P	0.0	0.0	1.0	1.0
47886	OR52E2	0.0	0.0	1.0	1.0	OR10A6	0.0	0.0	1.0	1.0
47887	MTCYBP1	0.0	0.0	1.0	1.0	OR52B5P	0.0	0.0	1.0	1.0
47888	RP11-44L9.3	0.0	0.0	1.0	1.0	SNORA40-11	0.0	0.0	1.0	1.0
47889	RN7SKP131	0.0	0.0	1.0	1.0	PLA2G4A	0.0	0.0	1.0	1.0
47890	RP11-688D15.2	0.0	0.0	1.0	1.0	OR4C7P	0.0	0.0	1.0	1.0
47891	SNORD84	0.0	0.0	1.0	1.0	RP11-312B18.1	0.0	0.0	1.0	1.0
47892	AC078899.1	0.0	0.0	1.0	1.0	SMOC2	0.0	0.0	1.0	1.0
47893	RP11-560A7.1	0.0	0.0	1.0	1.0	RP11-584P21.4	0.0	0.0	1.0	1.0
47894	TMEM92-AS1	0.0	0.0	1.0	1.0	AL356750.1	0.0	0.0	1.0	1.0
47895	RP11-699F16.2	0.0	0.0	1.0	1.0	IFNL3	0.0	0.0	1.0	1.0
47896	RP11-129M16.4	0.0	0.0	1.0	1.0	OR3A2	0.0	0.0	1.0	1.0
47897	RP11-309L24.10	0.0	0.0	1.0	1.0	CTD-2313P7.1	0.0	0.0	1.0	1.0
47898	RNF182	0.0	0.0	1.0	1.0	RP11-299M14.2	0.0	0.0	1.0	1.0
47899	CT867976.1	0.0	0.0	1.0	1.0	RP11-328C8.5	0.0	0.0	1.0	1.0
47900	MBL2	0.0	0.0	1.0	1.0	CLEC3B	0.0	0.0	1.0	1.0
47901	RP11-472N13.2	0.0	0.0	1.0	1.0	SNX2P2	0.0	0.0	1.0	1.0
47902	OR8I2	0.0	0.0	1.0	1.0	AC096558.1	0.0	0.0	1.0	1.0
47903	RP11-248E9.4	0.0	0.0	1.0	1.0	AC007238.1	0.0	0.0	1.0	1.0
47904	MIR4440	0.0	0.0	1.0	1.0	MIR6766	0.0	0.0	1.0	1.0
47905	TTTY22	0.0	0.0	1.0	1.0	MICC	0.0	0.0	1.0	1.0
47906	RPS10P14	0.0	0.0	1.0	1.0	RPS26P54	0.0	0.0	1.0	1.0
47907	RP11-173D3.3	0.0	0.0	1.0	1.0	RP11-404I7.2	0.0	0.0	1.0	1.0
47908	RP11-348B17.1	0.0	0.0	1.0	1.0	RP1-269O5.3	0.0	0.0	1.0	1.0
47909	UBE2D3P2	0.0	0.0	1.0	1.0	RNU6-1130P	0.0	0.0	1.0	1.0
47910	TRBV12-1	0.0	0.0	1.0	1.0	Y_RNA-529	0.0	0.0	1.0	1.0
47911	RP11-101K23.1	0.0	0.0	1.0	1.0	RP11-89K22.1	0.0	0.0	1.0	1.0
47912	RP11-1100L3.7	0.0	0.0	1.0	1.0	RP11-252O18.2	0.0	0.0	1.0	1.0
47913	RP11-666G4.2	0.0	0.0	1.0	1.0	SNORD113-8	0.0	0.0	1.0	1.0
47914	RP11-242G20.1	0.0	0.0	1.0	1.0	LINC00317	0.0	0.0	1.0	1.0
47915	RP13-650G11.1	0.0	0.0	1.0	1.0	RP11-294C11.6	0.0	0.0	1.0	1.0
47916	ALPK3	0.0	0.0	1.0	1.0	MIR548I3	0.0	0.0	1.0	1.0
47917	BIN2P2	0.0	0.0	1.0	1.0	OR52U1P	0.0	0.0	1.0	1.0
47918	AC005042.1	0.0	0.0	1.0	1.0	XX-C2158C12.2	0.0	0.0	1.0	1.0
47919	RNU6-989P	0.0	0.0	1.0	1.0	RNA5SP157	0.0	0.0	1.0	1.0
47920	C1orf116	0.0	0.0	1.0	1.0	MTCO1P42	0.0	0.0	1.0	1.0
47921	pRNA-7	0.0	0.0	1.0	1.0	SEPT14P8	0.0	0.0	1.0	1.0
47922	RP11-543B16.2	0.0	0.0	1.0	1.0	AP003385.1	0.0	0.0	1.0	1.0
47923	MRPL57P1	0.0	0.0	1.0	1.0	KCNH2	0.0	0.0	1.0	1.0
47924	ZIC5	0.0	0.0	1.0	1.0	CTD-3233P19.7	0.0	0.0	1.0	1.0
47925	RP11-116D17.1	0.0	0.0	1.0	1.0	BX649553.2	0.0	0.0	1.0	1.0
47926	RP1-137K24.1	0.0	0.0	1.0	1.0	C6	0.0	0.0	1.0	1.0
47927	AL033403.1	0.0	0.0	1.0	1.0	RP11-500C12.1	0.0	0.0	1.0	1.0
47928	RNU6-164P	0.0	0.0	1.0	1.0	RPL7L1P1	0.0	0.0	1.0	1.0
47929	RP11-69L16.6	0.0	0.0	1.0	1.0	RP11-242D8.2	0.0	0.0	1.0	1.0
47930	RP11-672A2.5	0.0	0.0	1.0	1.0	MIR6871	0.0	0.0	1.0	1.0
47931	AC004899.3	0.0	0.0	1.0	1.0	SNORA3-4	0.0	0.0	1.0	1.0
47932	SPPL2C	0.0	0.0	1.0	1.0	RP5-1172N10.4	0.0	0.0	1.0	1.0
47933	RNY3P16	0.0	0.0	1.0	1.0	MIR6848	0.0	0.0	1.0	1.0
47934	AC140725.8	0.0	0.0	1.0	1.0	RP11-187E13.3	0.0	0.0	1.0	1.0
47935	XRCC6P5	0.0	0.0	1.0	1.0	RNA5SP41	0.0	0.0	1.0	1.0
47936	TRAJ58	0.0	0.0	1.0	1.0	RAET1M	0.0	0.0	1.0	1.0
47937	RP11-706O15.5	0.0	0.0	1.0	1.0	MIR3682	0.0	0.0	1.0	1.0
47938	MIR3976	0.0	0.0	1.0	1.0	RN7SL413P	0.0	0.0	1.0	1.0
47939	CD86	0.0	0.0	1.0	1.0	FTLP18	0.0	0.0	1.0	1.0
47940	RP11-151M7.1	0.0	0.0	1.0	1.0	NMNAT1P2	0.0	0.0	1.0	1.0
47941	PNMA6B	0.0	0.0	1.0	1.0	LCE1C	0.0	0.0	1.0	1.0
47942	RP11-678G14.5	0.0	0.0	1.0	1.0	RP11-103J17.1	0.0	0.0	1.0	1.0
47943	RP11-77K12.4	0.0	0.0	1.0	1.0	RMRPP5	0.0	0.0	1.0	1.0
47944	AL512290.1	0.0	0.0	1.0	1.0	RP11-108L7.15	0.0	0.0	1.0	1.0
47945	Y_RNA-460	0.0	0.0	1.0	1.0	PGK1P2	0.0	0.0	1.0	1.0
47946	FAM171B	0.0	0.0	1.0	1.0	RP11-371F15.3	0.0	0.0	1.0	1.0
47947	ANKRD26P4	0.0	0.0	1.0	1.0	CSH2	0.0	0.0	1.0	1.0
47948	RN7SKP28	0.0	0.0	1.0	1.0	SNORD114-20	0.0	0.0	1.0	1.0
47949	AC098784.1	0.0	0.0	1.0	1.0	RP11-152P23.2	0.0	0.0	1.0	1.0
47950	XX-C2158C6.3	0.0	0.0	1.0	1.0	CXCL12	0.0	0.0	1.0	1.0
47951	CDC42BPA	0.0	0.0	1.0	1.0	ASAH2	0.0	0.0	1.0	1.0
47952	SNORD45A	0.0	0.0	1.0	1.0	NPM1P38	0.0	0.0	1.0	1.0
47953	RP11-134G8.6	0.0	0.0	1.0	1.0	KRT18P4	0.0	0.0	1.0	1.0
47954	RP11-419N10.6	0.0	0.0	1.0	1.0	RP11-5A19.5	0.0	0.0	1.0	1.0
47955	AC004471.10	0.0	0.0	1.0	1.0	OR5AL1-1	0.0	0.0	1.0	1.0
47956	SPDYE14P	0.0	0.0	1.0	1.0	RNU6-354P	0.0	0.0	1.0	1.0
47957	RNU6-739P	0.0	0.0	1.0	1.0	AC116533.3	0.0	0.0	1.0	1.0
47958	RP11-427G18.1	0.0	0.0	1.0	1.0	RP11-371E8.4	0.0	0.0	1.0	1.0
47959	AC008079.9	0.0	0.0	1.0	1.0	RP11-76N22.1	0.0	0.0	1.0	1.0
47960	RPL18AP8	0.0	0.0	1.0	1.0	RP11-141P6.1	0.0	0.0	1.0	1.0
47961	RN7SKP255	0.0	0.0	1.0	1.0	RPL23AP31	0.0	0.0	1.0	1.0
47962	LL22NC03-121E8.4	0.0	0.0	1.0	1.0	FTH1P26	0.0	0.0	1.0	1.0
47963	AC006487.1	0.0	0.0	1.0	1.0	CTD-2142D14.1	0.0	0.0	1.0	1.0
47964	SNORA50-1	0.0	0.0	1.0	1.0	RP11-33H15.1	0.0	0.0	1.0	1.0
47965	SYDE1	0.0	0.0	1.0	1.0	RP11-114B7.6	0.0	0.0	1.0	1.0
47966	RP11-481F24.3	0.0	0.0	1.0	1.0	NUTF2P7	0.0	0.0	1.0	1.0
47967	AC078816.1	0.0	0.0	1.0	1.0	RASA4DP	0.0	0.0	1.0	1.0
47968	RP11-32K4.1	0.0	0.0	1.0	1.0	RP11-536C10.11	0.0	0.0	1.0	1.0
47969	RN7SKP289	0.0	0.0	1.0	1.0	NKAIN3	0.0	0.0	1.0	1.0
47970	SNORA71E	0.0	0.0	1.0	1.0	AC004108.1	0.0	0.0	1.0	1.0
47971	SNORD50B	0.0	0.0	1.0	1.0	RNU2-55P	0.0	0.0	1.0	1.0
47972	RP1-85D24.1	0.0	0.0	1.0	1.0	OTOL1	0.0	0.0	1.0	1.0
47973	RP11-981G7.3	0.0	0.0	1.0	1.0	LANCL1-AS1	0.0	0.0	1.0	1.0
47974	AL138807.1	0.0	0.0	1.0	1.0	MIR488	0.0	0.0	1.0	1.0
47975	RP11-384D10.1	0.0	0.0	1.0	1.0	RNU6-173P	0.0	0.0	1.0	1.0
47976	RP11-659G9.1	0.0	0.0	1.0	1.0	TFAP2C	0.0	0.0	1.0	1.0
47977	RP11-108F14.1	0.0	0.0	1.0	1.0	MEP1AP4	0.0	0.0	1.0	1.0
47978	AC092638.1	0.0	0.0	1.0	1.0	AC007036.4	0.0	0.0	1.0	1.0
47979	RP11-141J10.1	0.0	0.0	1.0	1.0	VAX2	0.0	0.0	1.0	1.0
47980	RP11-459O1.2	0.0	0.0	1.0	1.0	GGT3P	0.0	0.0	1.0	1.0
47981	AL035610.3	0.0	0.0	1.0	1.0	RP5-933K21.2	0.0	0.0	1.0	1.0
47982	RP11-353N14.2	0.0	0.0	1.0	1.0	AC112778.2	0.0	0.0	1.0	1.0
47983	RP11-401I19.1	0.0	0.0	1.0	1.0	AC013436.6	0.0	0.0	1.0	1.0
47984	pRNA-6	0.0	0.0	1.0	1.0	RP11-221N13.3	0.0	0.0	1.0	1.0
47985	RP11-152H18.4	0.0	0.0	1.0	1.0	CICP9	0.0	0.0	1.0	1.0
47986	RNU6-1210P	0.0	0.0	1.0	1.0	RP11-331F9.3	0.0	0.0	1.0	1.0
47987	CYCSP1	0.0	0.0	1.0	1.0	AC091814.3	0.0	0.0	1.0	1.0
47988	DBIP1	0.0	0.0	1.0	1.0	AL954742.1	0.0	0.0	1.0	1.0
47989	TBC1D3P5	0.0	0.0	1.0	1.0	AL020997.1	0.0	0.0	1.0	1.0
47990	RP11-190G13.4	0.0	0.0	1.0	1.0	ACTR3BP1	0.0	0.0	1.0	1.0
47991	RBMY1B	0.0	0.0	1.0	1.0	HIGD1AP13	0.0	0.0	1.0	1.0
47992	RNA5SP362	0.0	0.0	1.0	1.0	RP11-525K10.2	0.0	0.0	1.0	1.0
47993	OR9Q1	0.0	0.0	1.0	1.0	RPS27P20	0.0	0.0	1.0	1.0
47994	RN7SKP246	0.0	0.0	1.0	1.0	RP11-1E1.2	0.0	0.0	1.0	1.0
47995	RP11-489D6.2	0.0	0.0	1.0	1.0	TRIM42	0.0	0.0	1.0	1.0
47996	AL357519.1	0.0	0.0	1.0	1.0	Y_RNA-424	0.0	0.0	1.0	1.0
47997	AC079920.1	0.0	0.0	1.0	1.0	RP11-567C20.2	0.0	0.0	1.0	1.0
47998	RNU6-644P	0.0	0.0	1.0	1.0	RN7SKP10	0.0	0.0	1.0	1.0
47999	RNU6ATAC22P	0.0	0.0	1.0	1.0	SNORA26-5	0.0	0.0	1.0	1.0
48000	RP11-523J2.1	0.0	0.0	1.0	1.0	RP11-152L20.3	0.0	0.0	1.0	1.0
48001	MEP1A	0.0	0.0	1.0	1.0	MTND5P9	0.0	0.0	1.0	1.0
48002	OFD1P1Y	0.0	0.0	1.0	1.0	RPL31P56	0.0	0.0	1.0	1.0
48003	MAP1LC3P	0.0	0.0	1.0	1.0	RP3-404F18.5	0.0	0.0	1.0	1.0
48004	LINC00443	0.0	0.0	1.0	1.0	RNA5SP488	0.0	0.0	1.0	1.0
48005	VEPH1	0.0	0.0	1.0	1.0	HSPB2	0.0	0.0	1.0	1.0
48006	MTND4P32	0.0	0.0	1.0	1.0	WFDC10B	0.0	0.0	1.0	1.0
48007	AL034553.1	0.0	0.0	1.0	1.0	RNU6-886P	0.0	0.0	1.0	1.0
48008	LINC01598	0.0	0.0	1.0	1.0	RP11-44N12.5	0.0	0.0	1.0	1.0
48009	AC055876.1	0.0	0.0	1.0	1.0	HOTTIP_2	0.0	0.0	1.0	1.0
48010	MIR647	0.0	0.0	1.0	1.0	RP11-583F24.4	0.0	0.0	1.0	1.0
48011	RP11-173D14.3	0.0	0.0	1.0	1.0	AC018685.2	0.0	0.0	1.0	1.0
48012	AC004066.2	0.0	0.0	1.0	1.0	AC005363.9	0.0	0.0	1.0	1.0
48013	IGHVIII-38-1	0.0	0.0	1.0	1.0	MROH9	0.0	0.0	1.0	1.0
48014	ZNF859P	0.0	0.0	1.0	1.0	RP11-32B5.7	0.0	0.0	1.0	1.0
48015	LCNL1	0.0	0.0	1.0	1.0	HMGA1P1	0.0	0.0	1.0	1.0
48016	LINC01413	0.0	0.0	1.0	1.0	Y_RNA-432	0.0	0.0	1.0	1.0
48017	FAM26E	0.0	0.0	1.0	1.0	RP11-439C15.4	0.0	0.0	1.0	1.0
48018	RP1-101K10.4	0.0	0.0	1.0	1.0	RP11-298D21.3	0.0	0.0	1.0	1.0
48019	CH17-333M13.2	0.0	0.0	1.0	1.0	TRAJ29	0.0	0.0	1.0	1.0
48020	AP000619.5	0.0	0.0	1.0	1.0	RBMY2XP	0.0	0.0	1.0	1.0
48021	DUX4L33	0.0	0.0	1.0	1.0	RP11-630D6.1	0.0	0.0	1.0	1.0
48022	Y_RNA-456	0.0	0.0	1.0	1.0	UGT2B28	0.0	0.0	1.0	1.0
48023	RP3-390M24.1	0.0	0.0	1.0	1.0	ABCB10P3	0.0	0.0	1.0	1.0
48024	P2RX1	0.0	0.0	1.0	1.0	OR6C68	0.0	0.0	1.0	1.0
48025	RP11-420A21.1	0.0	0.0	1.0	1.0	RP11-500G22.4	0.0	0.0	1.0	1.0
48026	AC246787.4	0.0	0.0	1.0	1.0	RNU6-853P	0.0	0.0	1.0	1.0
48027	AL354833.1	0.0	0.0	1.0	1.0	AC015818.6	0.0	0.0	1.0	1.0
48028	CTD-2589H19.6	0.0	0.0	1.0	1.0	RPL35AP25	0.0	0.0	1.0	1.0
48029	SLC20A1P2	0.0	0.0	1.0	1.0	IGHVIII-82	0.0	0.0	1.0	1.0
48030	BMS1P21	0.0	0.0	1.0	1.0	AC007787.2	0.0	0.0	1.0	1.0
48031	RP11-1102P16.1	0.0	0.0	1.0	1.0	SOX5P	0.0	0.0	1.0	1.0
48032	RP11-357D18.1	0.0	0.0	1.0	1.0	RN7SKP116	0.0	0.0	1.0	1.0
48033	SCARNA20-2	0.0	0.0	1.0	1.0	SF3A3P1	0.0	0.0	1.0	1.0
48034	RNU6-232P	0.0	0.0	1.0	1.0	RP11-116D2.1	0.0	0.0	1.0	1.0
48035	MIR6811	0.0	0.0	1.0	1.0	MIR650	0.0	0.0	1.0	1.0
48036	OR5BK1P	0.0	0.0	1.0	1.0	XXbac-B476C20.10	0.0	0.0	1.0	1.0
48037	Y_RNA-454	0.0	0.0	1.0	1.0	RNU1-57P	0.0	0.0	1.0	1.0
48038	RP1-101G11.2	0.0	0.0	1.0	1.0	CCR9	0.0	0.0	1.0	1.0
48039	AC113618.1	0.0	0.0	1.0	1.0	CTD-3032J10.4	0.0	0.0	1.0	1.0
48040	CTC-325H20.7	0.0	0.0	1.0	1.0	RP11-261P24.2	0.0	0.0	1.0	1.0
48041	KRTAP9-7	0.0	0.0	1.0	1.0	MIR3929	0.0	0.0	1.0	1.0
48042	ISCA1P6	0.0	0.0	1.0	1.0	FAM83C-AS1	0.0	0.0	1.0	1.0
48043	RP11-96D1.6	0.0	0.0	1.0	1.0	AC092765.1	0.0	0.0	1.0	1.0
48044	RP11-1437A8.5	0.0	0.0	1.0	1.0	RNU6-983P	0.0	0.0	1.0	1.0
48045	AC007326.9	0.0	0.0	1.0	1.0	CTD-2531D15.4	0.0	0.0	1.0	1.0
48046	RNA5SP53	0.0	0.0	1.0	1.0	RP5-1028K7.1	0.0	0.0	1.0	1.0
48047	AC092017.1	0.0	0.0	1.0	1.0	RNA5SP507	0.0	0.0	1.0	1.0
48048	RP5-1022P6.7	0.0	0.0	1.0	1.0	RP11-561B11.2	0.0	0.0	1.0	1.0
48049	RP11-185H22.1	0.0	0.0	1.0	1.0	RP11-136L23.2	0.0	0.0	1.0	1.0
48050	CLGN	0.0	0.0	1.0	1.0	5S_rRNA-10	0.0	0.0	1.0	1.0
48051	MPC1L	0.0	0.0	1.0	1.0	RP3-439F8.1	0.0	0.0	1.0	1.0
48052	Y_RNA-455	0.0	0.0	1.0	1.0	RP11-864G5.3	0.0	0.0	1.0	1.0
48053	RP4-752I6.1	0.0	0.0	1.0	1.0	RNU7-183P	0.0	0.0	1.0	1.0
48054	RBM48P1	0.0	0.0	1.0	1.0	MIR4504	0.0	0.0	1.0	1.0
48055	AP000857.3	0.0	0.0	1.0	1.0	AC092287.1	0.0	0.0	1.0	1.0
48056	RP11-655C2.3	0.0	0.0	1.0	1.0	AC073928.2	0.0	0.0	1.0	1.0
48057	RP13-379O24.3	0.0	0.0	1.0	1.0	FAM46B	0.0	0.0	1.0	1.0
48058	MIR514B	0.0	0.0	1.0	1.0	RNU7-134P	0.0	0.0	1.0	1.0
48059	RP13-379L11.3	0.0	0.0	1.0	1.0	AC140542.2	0.0	0.0	1.0	1.0
48060	RP11-6N17.10	0.0	0.0	1.0	1.0	RP1-38C16.2	0.0	0.0	1.0	1.0
48061	CTD-2266L18.1	0.0	0.0	1.0	1.0	MIR3609	0.0	0.0	1.0	1.0
48062	RP11-1127D7.2	0.0	0.0	1.0	1.0	HMGN2P36	0.0	0.0	1.0	1.0
48063	AC002398.12	0.0	0.0	1.0	1.0	BC040587	0.0	0.0	1.0	1.0
48064	RP1-138A5.2	0.0	0.0	1.0	1.0	RP11-2F20.1	0.0	0.0	1.0	1.0
48065	OR4K11P	0.0	0.0	1.0	1.0	CTD-2643K12.1	0.0	0.0	1.0	1.0
48066	RBMY2YP	0.0	0.0	1.0	1.0	AC151960.1	0.0	0.0	1.0	1.0
48067	RP11-1109F11.5	0.0	0.0	1.0	1.0	NUDT4P1	0.0	0.0	1.0	1.0
48068	SMLR1	0.0	0.0	1.0	1.0	SETP16	0.0	0.0	1.0	1.0
48069	RN7SKP265	0.0	0.0	1.0	1.0	RNA5SP410	0.0	0.0	1.0	1.0
48070	RP11-547D24.3	0.0	0.0	1.0	1.0	AL138751.1	0.0	0.0	1.0	1.0
48071	RP4-673D20.5	0.0	0.0	1.0	1.0	ERHP1	0.0	0.0	1.0	1.0
48072	KRTDAP	0.0	0.0	1.0	1.0	RP11-883G14.2	0.0	0.0	1.0	1.0
48073	RP11-73M14.1	0.0	0.0	1.0	1.0	MESTP1	0.0	0.0	1.0	1.0
48074	RNA5SP510	0.0	0.0	1.0	1.0	RARSP1	0.0	0.0	1.0	1.0
48075	OR1D4	0.0	0.0	1.0	1.0	LINC01085	0.0	0.0	1.0	1.0
48076	EPHA5	0.0	0.0	1.0	1.0	AC007611.1	0.0	0.0	1.0	1.0
48077	RP11-58H15.3	0.0	0.0	1.0	1.0	AC010646.3	0.0	0.0	1.0	1.0
48078	RP1-69E11.3	0.0	0.0	1.0	1.0	CNN2P2	0.0	0.0	1.0	1.0
48079	RPS15AP34	0.0	0.0	1.0	1.0	SERPINA12	0.0	0.0	1.0	1.0
48080	CYLC1	0.0	0.0	1.0	1.0	AC004673.1	0.0	0.0	1.0	1.0
48081	AC011524.2	0.0	0.0	1.0	1.0	RNU6-948P	0.0	0.0	1.0	1.0
48082	CTC-260E6.3	0.0	0.0	1.0	1.0	HSPD1P15	0.0	0.0	1.0	1.0
48083	RP1-85D24.2	0.0	0.0	1.0	1.0	RP11-700F16.2	0.0	0.0	1.0	1.0
48084	RP11-107N15.1	0.0	0.0	1.0	1.0	Y_RNA-540	0.0	0.0	1.0	1.0
48085	MKRN2OS	0.0	0.0	1.0	1.0	POU5F1P6	0.0	0.0	1.0	1.0
48086	AF015262.2	0.0	0.0	1.0	1.0	RP11-395P13.4	0.0	0.0	1.0	1.0
48087	RNU6-694P	0.0	0.0	1.0	1.0	RP11-513D4.1	0.0	0.0	1.0	1.0
48088	RNA5SP449	0.0	0.0	1.0	1.0	CYCSP46	0.0	0.0	1.0	1.0
48089	FCRLA	0.0	0.0	1.0	1.0	RPSAP44	0.0	0.0	1.0	1.0
48090	Y_RNA-458	0.0	0.0	1.0	1.0	AC104434.1	0.0	0.0	1.0	1.0
48091	SPRR2C	0.0	0.0	1.0	1.0	AC008740.1	0.0	0.0	1.0	1.0
48092	RP11-174O3.4	0.0	0.0	1.0	1.0	ATP13A4-AS1	0.0	0.0	1.0	1.0
48093	RP11-247L20.4	0.0	0.0	1.0	1.0	COX4I2	0.0	0.0	1.0	1.0
48094	CH507-145C22.4	0.0	0.0	1.0	1.0	SLITRK6	0.0	0.0	1.0	1.0
48095	SNORA51-12	0.0	0.0	1.0	1.0	MIR4498	0.0	0.0	1.0	1.0
48096	RP11-281O15.7	0.0	0.0	1.0	1.0	DUX4L35	0.0	0.0	1.0	1.0
48097	RNA5SP75	0.0	0.0	1.0	1.0	AC069157.2	0.0	0.0	1.0	1.0
48098	RPS29P22	0.0	0.0	1.0	1.0	NOL8P1	0.0	0.0	1.0	1.0
48099	MIR4750	0.0	0.0	1.0	1.0	MIR802	0.0	0.0	1.0	1.0
48100	CTD-2024D23.1	0.0	0.0	1.0	1.0	CTB-41I6.2	0.0	0.0	1.0	1.0
48101	SNORA8-2	0.0	0.0	1.0	1.0	TDRD5	0.0	0.0	1.0	1.0
48102	RP11-580J4.1	0.0	0.0	1.0	1.0	RP11-236B18.2	0.0	0.0	1.0	1.0
48103	RBMS3-AS1	0.0	0.0	1.0	1.0	RP11-338L18.1	0.0	0.0	1.0	1.0
48104	BBS12	0.0	0.09273439	1.0	1.0	snoU13-20	0.0	0.0	1.0	1.0
48105	MTND4LP1	0.0	0.0	1.0	1.0	FOLR1	0.0	0.0	1.0	1.0
48106	OR11H6	0.0	0.0	1.0	1.0	HMGB3P12	0.0	0.0	1.0	1.0
48107	MIR95	0.0	0.0	1.0	1.0	UMOD	0.0	0.0	1.0	1.0
48108	LINC00675	0.0	0.0	1.0	1.0	RP11-667K14.13	0.0	0.0	1.0	1.0
48109	ATG4AP1	0.0	0.0	1.0	1.0	HOXA11	0.0	0.0	1.0	1.0
48110	PCMTD1P7	0.0	0.0	1.0	1.0	RP11-1C1.6	0.0	0.0	1.0	1.0
48111	RP11-466I1.1	0.0	0.0	1.0	1.0	AL671532.4	0.0	0.0	1.0	1.0
48112	LINC00575	0.0	0.0	1.0	1.0	RP11-489P6.2	0.0	0.0	1.0	1.0
48113	AC108868.3	0.0	0.0	1.0	1.0	RP11-586K12.11	0.0	0.0	1.0	1.0
48114	HAND2	0.0	0.0	1.0	1.0	REN	0.0	0.0	1.0	1.0
48115	CTC-261N6.1	0.0	0.0	1.0	1.0	TRBV5-3	0.0	0.0	1.0	1.0
48116	AC092965.1	0.0	0.0	1.0	1.0	RPL7P23	0.0	0.0	1.0	1.0
48117	RP11-893F2.13	0.0	0.0	1.0	1.0	AC046176.1	0.0	0.0	1.0	1.0
48118	VN1R4	0.0	0.0	1.0	1.0	RNU6-1178P	0.0	0.0	1.0	1.0
48119	AL136529.1	0.0	0.0	1.0	1.0	MRPL42P6	0.0	0.0	1.0	1.0
48120	RP11-487A2.1	0.0	0.0	1.0	1.0	CDCA4P3	0.0	0.0	1.0	1.0
48121	RP11-553P9.2	0.0	0.0	1.0	1.0	GAPDHP1	0.0	0.0	1.0	1.0
48122	AL356020.1	0.0	0.0	1.0	1.0	CTB-191D16.1	0.0	0.0	1.0	1.0
48123	RP11-54D18.2	0.0	0.0	1.0	1.0	RP11-125D12.2	0.0	0.0	1.0	1.0
48124	CICP5	0.0	0.0	1.0	1.0	NHP2P1	0.0	0.0	1.0	1.0
48125	RP11-235E17.5	0.0	0.0	1.0	1.0	RP11-676J12.9	0.0	0.0	1.0	1.0
48126	BAALC-AS2	0.0	0.0	1.0	1.0	HMGN2P16	0.0	0.0	1.0	1.0
48127	RP11-57B24.2	0.0	0.0	1.0	1.0	AC114302.1	0.0	0.0	1.0	1.0
48128	MIR519E	0.0	0.0	1.0	1.0	AC145123.2	0.0	0.0	1.0	1.0
48129	RNF2P1	0.0	0.0	1.0	1.0	RNU6-165P	0.0	0.0	1.0	1.0
48130	RP11-384A12.1	0.0	0.0	1.0	1.0	NF1P5	0.0	0.0	1.0	1.0
48131	RP1-278C19.8	0.0	0.0	1.0	1.0	AC087174.1	0.0	0.0	1.0	1.0
48132	RN7SKP49	0.0	0.0	1.0	1.0	RP11-74B21.1	0.0	0.0	1.0	1.0
48133	RNA5SP412	0.0	0.0	1.0	1.0	AC091133.1	0.0	0.0	1.0	1.0
48134	Y_RNA-457	0.0	0.0	1.0	1.0	RNASE9	0.0	0.0	1.0	1.0
48135	SNORA36C	0.0	0.0	1.0	1.0	RP1-32I10.11	0.0	0.0	1.0	1.0
48136	RP11-56P9.8	0.0	0.0	1.0	1.0	UGT1A2P	0.0	0.0	1.0	1.0
48137	RPL38P1	0.0	0.0	1.0	1.0	AC007486.1	0.0	0.0	1.0	1.0
48138	GS1-251I9.2	0.0	0.0	1.0	1.0	RN7SL314P	0.0	0.0	1.0	1.0
48139	Y_RNA-430	0.0	0.0	1.0	1.0	KB-51A8.1	0.0	0.0	1.0	1.0
48140	CTD-2199O4.3	0.0	0.0	1.0	1.0	RP11-805I24.3	0.0	0.0	1.0	1.0
48141	RP11-510M2.4	0.0	0.0	1.0	1.0	GDF3	0.0	0.0	1.0	1.0
48142	PDCL3P6	0.0	0.0	1.0	1.0	RP11-559N14.6	0.0	0.0	1.0	1.0
48143	AC021876.4	0.0	0.0	1.0	1.0	NLRP9P	0.0	0.0	1.0	1.0
48144	RASSF10	0.0	0.0	1.0	1.0	CCER1	0.0	0.0	1.0	1.0
48145	ABC7-481722F1.1	0.0	0.0	1.0	1.0	POU4F1	0.0	0.0	1.0	1.0
48146	RNU6-886P	0.0	0.0	1.0	1.0	RP11-5N11.1	0.0	0.0	1.0	1.0
48147	MIR8082	0.0	0.0	1.0	1.0	RP11-381I15.1	0.0	0.0	1.0	1.0
48148	RP13-262C2.3	0.0	0.0	1.0	1.0	RP11-193P11.3	0.0	0.0	1.0	1.0
48149	UXT-AS1	0.0	0.0	1.0	1.0	RP11-7N14.1	0.0	0.0	1.0	1.0
48150	MIR2278	0.0	0.0	1.0	1.0	SNORD58C	0.0	0.0	1.0	1.0
48151	CTD-2144E22.11	0.0	0.0	1.0	1.0	SPAG11B	0.0	0.0	1.0	1.0
48152	RP11-7N14.1	0.0	0.0	1.0	1.0	RP13-39P12.3	0.0	0.0	1.0	1.0
48153	OR5AQ1P	0.0	0.0	1.0	1.0	RNU6-937P	0.0	0.0	1.0	1.0
48154	RP11-298A8.2	0.0	0.0	1.0	1.0	RP11-996F15.6	0.0	0.0	1.0	1.0
48155	ST20-MTHFS	0.0	0.0050978432	1.0	1.0	TAB3-AS1	0.0	0.0	1.0	1.0
48156	RP11-100G15.2	0.0	0.0	1.0	1.0	AL138999.1	0.0	0.0	1.0	1.0
48157	CCER1	0.0	0.0	1.0	1.0	RP11-95P2.4	0.0	0.0	1.0	1.0
48158	RN7SL314P	0.0	0.0	1.0	1.0	LCN8	0.0	0.0	1.0	1.0
48159	NLRP9P	0.0	0.0	1.0	1.0	SCARNA10-1	0.0	0.0	1.0	1.0
48160	RP11-576N17.4	0.0	0.0	1.0	1.0	AC025165.8	0.0	0.0	1.0	1.0
48161	TPI1P3	0.0	0.0	1.0	1.0	CTD-3037G24.5	0.0	0.0	1.0	1.0
48162	RNU7-29P	0.0	0.0	1.0	1.0	AF003626.1	0.0	0.0	1.0	1.0
48163	RP1-32I10.11	0.0	0.0	1.0	1.0	RP13-297E16.5	0.0	0.0	1.0	1.0
48164	RNU6-937P	0.0	0.0	1.0	1.0	AL928761.1	0.0	0.0	1.0	1.0
48165	RP11-996F15.6	0.0	0.0	1.0	1.0	CH507-210P18.3	0.0	0.0	1.0	1.0
48166	TAB3-AS1	0.0	0.0	1.0	1.0	RP11-609L23.1	0.0	0.0	1.0	1.0
48167	OR2A5	0.0	0.0	1.0	1.0	PCNPP4	0.0	0.0	1.0	1.0
48168	RP11-236J17.6	0.0	0.0	1.0	1.0	RP1-59D14.1	0.0	0.0	1.0	1.0
48169	OR1S2	0.0	0.0	1.0	1.0	OR1S2	0.0	0.0	1.0	1.0
48170	AC067957.1	0.0	0.0	1.0	1.0	RP11-173E2.1	0.0	0.0	1.0	1.0
48171	MDFI	0.0	0.0	1.0	1.0	KLF18	0.0	0.0	1.0	1.0
48172	RN7SL118P	0.0	0.0	1.0	1.0	RP11-542K23.7	0.0	0.0	1.0	1.0
48173	GLRA2	0.0	0.0	1.0	1.0	RNA5S2	0.0	0.0	1.0	1.0
48174	RNU6-657P	0.0	0.0	1.0	1.0	OR2A5	0.0	0.0	1.0	1.0
48175	RP11-556G22.1	0.0	0.0	1.0	1.0	RNU6-1012P	0.0	0.0	1.0	1.0
48176	SPATA31D1	0.0	0.0	1.0	1.0	MIR2278	0.0	0.0	1.0	1.0
48177	RP11-1058G23.1	0.0	0.0	1.0	1.0	MDFI	0.0	0.0	1.0	1.0
48178	ADIPOQ-AS1	0.0	0.0	1.0	1.0	RP11-74E22.5	0.0	0.0	1.0	1.0
48179	CTD-3099C6.5	0.0	0.0	1.0	1.0	U3-27	0.0	0.0	1.0	1.0
48180	AC011313.1	0.0	0.0	1.0	1.0	AC007274.5	0.0	0.0	1.0	1.0
48181	RPL23AP40	0.0	0.0	1.0	1.0	AC005033.6	0.0	0.0	1.0	1.0
48182	RP11-235P11.1	0.0	0.0	1.0	1.0	RP11-561C5.7	0.0	0.0	1.0	1.0
48183	CT47A3	0.0	0.0	1.0	1.0	RP11-645C24.5	0.0	0.0	1.0	1.0
48184	RP11-798G7.4	0.0	0.0	1.0	1.0	PHOX2B	0.0	0.0	1.0	1.0
48185	RNU6-625P	0.0	0.0	1.0	1.0	RP11-166N17.1	0.0	0.0	1.0	1.0
48186	RPA2P1	0.0	0.0	1.0	1.0	POTEB	0.0	0.0	1.0	1.0
48187	RP11-118N24.2	0.0	0.0	1.0	1.0	AC092687.5	0.0	0.0	1.0	1.0
48188	ERICH3	0.0	0.0	1.0	1.0	RP11-274B21.2	0.0	0.0	1.0	1.0
48189	OR7E96P	0.0	0.0	1.0	1.0	RN7SKP258	0.0	0.0	1.0	1.0
48190	CSPG4P5	0.0	0.0	1.0	1.0	BX088563.1	0.0	0.0	1.0	1.0
48191	RP11-624D11.2	0.0	0.0	1.0	1.0	OR2M4	0.0	0.0	1.0	1.0
48192	AC013553.1	0.0	0.0	1.0	1.0	RP11-203B7.2	0.0	0.0	1.0	1.0
48193	AC012507.4	0.0	0.0	1.0	1.0	RP11-327J17.2	0.0	0.0	1.0	1.0
48194	MTCYBP31	0.0	0.0	1.0	1.0	PPATP1	0.0	0.0	1.0	1.0
48195	BX088563.1	0.0	0.0	1.0	1.0	RP11-347J14.4	0.0	0.0	1.0	1.0
48196	OR13G1	0.0	0.0	1.0	1.0	AC011477.1	0.0	0.0	1.0	1.0
48197	CTD-2566J3.2	0.0	0.0	1.0	1.0	RNU7-147P	0.0	0.0	1.0	1.0
48198	RPL35AP15	0.0	0.0	1.0	1.0	RP11-479O17.9	0.0	0.0	1.0	1.0
48199	RP5-859D4.3	0.0	0.0	1.0	1.0	PDX1-AS1	0.0	0.0	1.0	1.0
48200	NDUFA12P1	0.0	0.0	1.0	1.0	FEZF2	0.0	0.0	1.0	1.0
48201	ANKRD20A3	0.0	0.0	1.0	1.0	RNU6-657P	0.0	0.0	1.0	1.0
48202	RP11-805I24.4	0.0	0.0	1.0	1.0	RP11-219E7.4	0.0	0.0	1.0	1.0
48203	AC121332.1	0.0	0.0	1.0	1.0	MARK2P6	0.0	0.0	1.0	1.0
48204	RP5-859I17.3	0.0	0.0	1.0	1.0	AC012507.4	0.0	0.0	1.0	1.0
48205	VDAC1P6	0.0	0.0	1.0	1.0	AC013553.1	0.0	0.0	1.0	1.0
48206	RP11-345P4.11	0.0	0.0	1.0	1.0	AC019185.2	0.0	0.0	1.0	1.0
48207	OR4A15	0.0	0.0	1.0	1.0	SNRPEP2	0.0	0.0	1.0	1.0
48208	MIR575	0.0	0.0	1.0	1.0	AP001137.1	0.0	0.0	1.0	1.0
48209	MIR1912	0.0	0.0	1.0	1.0	RP11-624D11.2	0.0	0.0	1.0	1.0
48210	RP11-274B21.9	0.0	0.0	1.0	1.0	CTC-498M16.4	0.0	0.0	1.0	1.0
48211	RPL23AP35	0.0	0.0	1.0	1.0	AC010739.1	0.0	0.0	1.0	1.0
48212	LINC01494	0.0	0.0	1.0	1.0	RP11-612A1.1	0.0	0.0	1.0	1.0
48213	RP11-651P23.4	0.0	0.0	1.0	1.0	SMCR2_2	0.0	0.0	1.0	1.0
48214	RP11-254I22.1	0.0	0.0	1.0	1.0	EIF2AP4	0.0	0.0	1.0	1.0
48215	RP11-71H17.7	0.0	0.0	1.0	1.0	KRT17P4	0.0	0.0	1.0	1.0
48216	OSTCP2	0.0	0.0	1.0	1.0	RP3-380E11.2	0.0	0.0	1.0	1.0
48217	RP11-16K12.2	0.0	0.0	1.0	1.0	AC009480.1	0.0	0.0	1.0	1.0
48218	RP11-359M6.1	0.0	0.0	1.0	1.0	RP11-47I22.4	0.0	0.0	1.0	1.0
48219	PA2G4P2	0.0	0.0	1.0	1.0	CT47A3	0.0	0.0	1.0	1.0
48220	Y_RNA-535	0.0	0.0	1.0	1.0	ADAMTS19	0.0	0.0	1.0	1.0
48221	KRT43P	0.0	0.0	1.0	1.0	RP11-338O1.3	0.0	0.0	1.0	1.0
48222	RNU6-317P	0.0	0.0	1.0	1.0	CTD-3099C6.5	0.0	0.0	1.0	1.0
48223	AC068137.1	0.0	0.0	1.0	1.0	RP11-329B9.5	0.0	0.0	1.0	1.0
48224	RP13-297E16.5	0.0	0.0	1.0	1.0	TREX1	0.0	0.0	1.0	1.0
48225	AC018647.3	0.0	0.0	1.0	1.0	CTD-2161F6.3	0.0	0.0	1.0	1.0
48226	IGHV3OR16-16	0.0	0.0	1.0	1.0	RP11-452D21.2	0.0	0.0	1.0	1.0
48227	RN7SKP298	0.0	0.0	1.0	1.0	RNU6-1137P	0.0	0.0	1.0	1.0
48228	CTD-3074O7.7	0.0	0.0	1.0	1.0	GUCY2F	0.0	0.0	1.0	1.0
48229	RP11-116N8.4	0.0	0.0	1.0	1.0	RP5-1121H13.4	0.0	0.0	1.0	1.0
48230	SCARNA10-1	0.0	0.0	1.0	1.0	KCTD15	0.0	0.0	1.0	1.0
48231	RNU6-835P	0.0	0.0	1.0	1.0	HOXB13-AS1_1	0.0	0.0	1.0	1.0
48232	RP11-86K22.1	0.0	0.0	1.0	1.0	LRRC16B	0.0	0.0	1.0	1.0
48233	RP11-174C7.1	0.0	0.0	1.0	1.0	FECHP1	0.0	0.0	1.0	1.0
48234	HSPD1P16	0.0	0.0	1.0	1.0	RN7SL657P	0.0	0.0	1.0	1.0
48235	AL353733.1	0.0	0.0	1.0	1.0	OR8K3-1	0.0	0.0	1.0	1.0
48236	RNU6-821P	0.0	0.0	1.0	1.0	FAM92A1P1	0.0	0.0	1.0	1.0
48237	KRT16P1	0.0	0.0	1.0	1.0	GRXCR1	0.0	0.0	1.0	1.0
48238	RP11-895K13.2	0.0	0.0	1.0	1.0	RP11-253M7.6	0.0	0.0	1.0	1.0
48239	ZNRF2P2	0.0	0.0	1.0	1.0	DIS3L2P1	0.0	0.0	1.0	1.0
48240	Y_RNA-547	0.0	0.0	1.0	1.0	RN7SKP46	0.0	0.0	1.0	1.0
48241	GPC4	0.0	0.0	1.0	1.0	MIR607	0.0	0.0	1.0	1.0
48242	DEFB108P1	0.0	0.0	1.0	1.0	RN7SL186P	0.0	0.0	1.0	1.0
48243	RNU6-703P	0.0	0.0	1.0	1.0	HM13-AS1	0.0	0.0	1.0	1.0
48244	AP000936.5	0.0	0.0	1.0	1.0	MIR4794	0.0	0.0	1.0	1.0
48245	CH17-262H11.1	0.0	0.0	1.0	1.0	MIR4683	0.0	0.0	1.0	1.0
48246	RP11-358H12.1	0.0	0.0	1.0	1.0	AC005262.3	0.0	0.0	1.0	1.0
48247	RNU6-1017P	0.0	0.0	1.0	1.0	U2-16	0.0	0.0	1.0	1.0
48248	SGOL1	0.0	-0.0631486	1.0	1.0	BTBD10P1	0.0	0.0	1.0	1.0
48249	AC007274.5	0.0	0.0	1.0	1.0	RN7SL782P	0.0	0.0	1.0	1.0
48250	LRRN1	0.0	0.0	1.0	1.0	HMGB1P38	0.0	0.0	1.0	1.0
48251	RP1-249F5.3	0.0	0.0	1.0	1.0	AP000695.4	0.0	0.0	1.0	1.0
48252	RP3-439F8.1	0.0	0.0	1.0	1.0	CHKB-CPT1B	0.0	0.0	1.0	1.0
48253	Y_RNA-552	0.0	0.0	1.0	1.0	ATP2B2-IT1	0.0	0.0	1.0	1.0
48254	LL0XNC01-116E7.4	0.0	0.0	1.0	1.0	RP11-816B4.1	0.0	0.0	1.0	1.0
48255	CTD-2372A4.1	0.0	0.0	1.0	1.0	OR52B6	0.0	0.0	1.0	1.0
48256	SNORA41	0.0	0.0	1.0	1.0	Y_RNA-537	0.0	0.0	1.0	1.0
48257	RP11-781E19.1	0.0	0.0	1.0	1.0	RP11-344N17.8	0.0	0.0	1.0	1.0
48258	RP5-1028K7.1	0.0	0.0	1.0	1.0	PRM3	0.0	0.0	1.0	1.0
48259	RNU6-429P	0.0	0.0	1.0	1.0	RAD23BP2	0.0	0.0	1.0	1.0
48260	RP3-428A13.2	0.0	0.0	1.0	1.0	CTB-161M19.2	0.0	0.0	1.0	1.0
48261	CTD-2531D15.4	0.0	0.0	1.0	1.0	RP5-1052M9.5	0.0	0.0	1.0	1.0
48262	RP11-354E23.4	0.0	0.0	1.0	1.0	ZNF311	0.0	0.0	1.0	1.0
48263	RP11-263F14.3	0.0	0.0	1.0	1.0	CEACAMP4	0.0	0.0	1.0	1.0
48264	Y_RNA-523	0.0	0.0	1.0	1.0	CLIC2	0.0	0.0	1.0	1.0
48265	RNA5SP441	0.0	0.0	1.0	1.0	RP11-162A12.3	0.0	0.0	1.0	1.0
48266	RNU6-983P	0.0	0.0	1.0	1.0	GAGE12F	0.0	0.0	1.0	1.0
48267	Y_RNA-545	0.0	0.0	1.0	1.0	MIR5094	0.0	0.0	1.0	1.0
48268	MIR3929	0.0	0.0	1.0	1.0	AMY1A	0.0	0.0	1.0	1.0
48269	FO393407.1	0.0	0.0	1.0	1.0	RP11-886P16.10	0.0	0.0	1.0	1.0
48270	HMX3	0.0	0.0	1.0	1.0	RP5-1051D14.2	0.0	0.0	1.0	1.0
48271	MIR3609	0.0	0.0	1.0	1.0	OR9A1P	0.0	0.0	1.0	1.0
48272	HMGN2P36	0.0	0.0	1.0	1.0	CADM2	0.0	0.0	1.0	1.0
48273	MIR376A1	0.0	0.0	1.0	1.0	RP11-166D19.1	0.0	0.0	1.0	1.0
48274	RP11-864G5.3	0.0	0.0	1.0	1.0	RNA5SP266	0.0	0.0	1.0	1.0
48275	OR4H6P	0.0	0.0	1.0	1.0	ARSEP1	0.0	0.0	1.0	1.0
48276	PHOX2B	0.0	0.0	1.0	1.0	DUTP3	0.0	0.0	1.0	1.0
48277	RP11-288D15.1	0.0	0.0	1.0	1.0	SUCLG2P2	0.0	0.0	1.0	1.0
48278	AC009784.1	0.0	0.0	1.0	1.0	ELMO1-AS1	0.0	0.0	1.0	1.0
48279	PTPRU	0.0	0.0	1.0	1.0	SCGB1D4	0.0	0.0	1.0	1.0
48280	RP11-91J3.3	0.0	0.0	1.0	1.0	RP11-515C16.7	0.0	0.0	1.0	1.0
48281	MIR1258	0.0	0.0	1.0	1.0	CTC-493L21.2	0.0	0.0	1.0	1.0
48282	FAM47A	0.0	0.0	1.0	1.0	RP4-726N1.2	0.0	0.0	1.0	1.0
48283	RP11-111D3.2	0.0	0.0	1.0	1.0	PRDM6	0.0	0.0	1.0	1.0
48284	AC114302.1	0.0	0.0	1.0	1.0	RP11-434I12.4	0.0	0.0	1.0	1.0
48285	HMGN2P16	0.0	0.0	1.0	1.0	LINC01490	0.0	0.0	1.0	1.0
48286	RPS17P14	0.0	0.0	1.0	1.0	AC112719.2	0.0	0.0	1.0	1.0
48287	TRBV5-3	0.0	0.0	1.0	1.0	RP11-99E15.2	0.0	0.0	1.0	1.0
48288	RNU6-1291P	0.0	0.0	1.0	1.0	RP5-1009N12.1	0.0	0.0	1.0	1.0
48289	AL022393.9	0.0	0.0	1.0	1.0	RN7SKP291	0.0	0.0	1.0	1.0
48290	LA16c-306E5.1	0.0	0.0	1.0	1.0	RP11-468O2.1	0.0	0.0	1.0	1.0
48291	RP11-513D5.2	0.0	0.0	1.0	1.0	TUG1_1	0.0	0.0	1.0	1.0
48292	RNU7-134P	0.0	0.0	1.0	1.0	LINC01364	0.0	0.0	1.0	1.0
48293	RN7SKP150	0.0	0.0	1.0	1.0	RNY4P14	0.0	0.0	1.0	1.0
48294	IGLV3-22	0.0	0.0	1.0	1.0	MTHFD2P6	0.0	0.0	1.0	1.0
48295	AC092287.1	0.0	0.0	1.0	1.0	5_8S_rRNA-1	0.0	0.0	1.0	1.0
48296	USP9YP10	0.0	0.0	1.0	1.0	HMGN1P2	0.0	0.0	1.0	1.0
48297	RP11-822E23.4	0.0	0.0	1.0	1.0	AC093611.2	0.0	0.0	1.0	1.0
48298	RNU7-183P	0.0	0.0	1.0	1.0	RP11-230B22.1	0.0	0.0	1.0	1.0
48299	AC007618.3	0.0	0.0	1.0	1.0	AC002368.4	0.0	0.0	1.0	1.0
48300	AC007003.1	0.0	0.0	1.0	1.0	IGKV3D-11	0.0	0.0	1.0	1.0
48301	MESTP1	0.0	0.0	1.0	1.0	RP11-98D18.3	0.0	0.0	1.0	1.0
48302	GNA14-AS1	0.0	0.0	1.0	1.0	RP11-964E11.2	0.0	0.0	1.0	1.0
48303	RP11-167B3.1	0.0	0.0	1.0	1.0	RP11-83B20.10	0.0	0.0	1.0	1.0
48304	PDX1-AS1	0.0	0.0	1.0	1.0	RP11-317G22.2	0.0	0.0	1.0	1.0
48305	RNU1-132P	0.0	0.0	1.0	1.0	RP11-502N13.2	0.0	0.0	1.0	1.0
48306	BCL2L10	0.0	0.0	1.0	1.0	RP11-510I21.1	0.0	0.0	1.0	1.0
48307	MIR4713	0.0	0.0	1.0	1.0	AL606500.1	0.0	0.0	1.0	1.0
48308	AC018767.1	0.0	0.0	1.0	1.0	LA16c-23H5.4	0.0	0.0	1.0	1.0
48309	RP4-562D20.2	0.0	0.0	1.0	1.0	RP11-409K15.1	0.0	0.0	1.0	1.0
48310	SCARNA12	0.0	0.0	1.0	1.0	AC092174.1	0.0	0.0	1.0	1.0
48311	AC063980.3	0.0	0.0	1.0	1.0	RP11-801G16.2	0.0	0.0	1.0	1.0
48312	SIRPB1	0.0	-0.04981517	1.0	1.0	LINC01159	0.0	0.0	1.0	1.0
48313	RP11-274B21.2	0.0	0.0	1.0	1.0	LA16c-335H7.2	0.0	0.0	1.0	1.0
48314	RP1-169K13.3	0.0	0.0	1.0	1.0	MIR140	0.0	0.0	1.0	1.0
48315	ERHP1	0.0	0.0	1.0	1.0	RP11-564P9.1	0.0	0.0	1.0	1.0
48316	HOXA10	0.0	0.0	1.0	1.0	USP9YP20	0.0	0.0	1.0	1.0
48317	SDHCP2	0.0	0.0	1.0	1.0	RP11-327I22.5	0.0	0.0	1.0	1.0
48318	AC092687.5	0.0	0.0	1.0	1.0	CTD-2613O8.1	0.0	0.0	1.0	1.0
48319	RP3-378P9.1	0.0	0.0	1.0	1.0	RN7SKP278	0.0	0.0	1.0	1.0
48320	Z98744.3	0.0	0.0	1.0	1.0	RNU6-662P	0.0	0.0	1.0	1.0
48321	MTND5P24	0.0	0.0	1.0	1.0	DEFB104B	0.0	0.0	1.0	1.0
48322	SNORA70-15	0.0	0.0	1.0	1.0	TNFSF12-TNFSF13	0.0	0.0	1.0	1.0
48323	MIR7114	0.0	0.0	1.0	1.0	AP000687.1	0.0	0.0	1.0	1.0
48324	MTND5P1	0.0	0.0	1.0	1.0	CLDN22	0.0	0.0	1.0	1.0
48325	AC008562.1	0.0	0.0	1.0	1.0	CCL1	0.0	0.0	1.0	1.0
48326	AC005094.2	0.0	0.0	1.0	1.0	RNASEH1P1	0.0	0.0	1.0	1.0
48327	ANGPTL7	0.0	0.0	1.0	1.0	BNIP3P33	0.0	0.0	1.0	1.0
48328	AP000282.2	0.0	0.0	1.0	1.0	RNU6-757P	0.0	0.0	1.0	1.0
48329	SYNGR4	0.0	0.0	1.0	1.0	EIF1P7	0.0	0.0	1.0	1.0
48330	AL138751.1	0.0	0.0	1.0	1.0	RNA5SP338	0.0	0.0	1.0	1.0
48331	RP1-138B7.4	0.0	0.0	1.0	1.0	CH507-39O4.1	0.0	0.0	1.0	1.0
48332	IGKV3-20	0.0	0.0	1.0	1.0	RN7SKP195	0.0	0.0	1.0	1.0
48333	GOLGA8H	0.0	0.0	1.0	1.0	SLC6A18	0.0	0.0	1.0	1.0
48334	SETP16	0.0	0.0	1.0	1.0	RP11-699C17.1	0.0	0.0	1.0	1.0
48335	AC151960.1	0.0	0.0	1.0	1.0	CLCN2	0.0	0.0	1.0	1.0
48336	CTD-3179P9.1	0.0	0.0	1.0	1.0	ERVV-2	0.0	0.0	1.0	1.0
48337	RP11-45H22.3	0.0	0.0	1.0	1.0	PLVAP	0.0	0.0	1.0	1.0
48338	AC008992.1	0.0	0.0	1.0	1.0	MIR4685	0.0	0.0	1.0	1.0
48339	PKHD1	0.0	0.0	1.0	1.0	RP11-143I21.1	0.0	0.0	1.0	1.0
48340	BC040587	0.0	0.0	1.0	1.0	RP11-433C9.2	0.0	0.0	1.0	1.0
48341	AL080272.1	0.0	0.0	1.0	1.0	HOXA11-AS	0.0	0.0	1.0	1.0
48342	CTD-2233C11.2	0.0	0.0	1.0	1.0	Y_RNA-539	0.0	0.0	1.0	1.0
48343	Y_RNA-418	0.0	0.0	1.0	1.0	RP11-1085N6.5	0.0	0.0	1.0	1.0
48344	MIR99B	0.0	0.0	1.0	1.0	PHBP8	0.0	0.0	1.0	1.0
48345	RP11-61J19.3	0.0	0.0	1.0	1.0	NPIPB1P	0.0	0.0	1.0	1.0
48346	AC007405.8	0.0	0.0	1.0	1.0	TMSB4XP2	0.0	0.0	1.0	1.0
48347	Y_RNA-546	0.0	0.0	1.0	1.0	AC134300.1	0.0	0.0	1.0	1.0
48348	RNU6-165P	0.0	0.0	1.0	1.0	RNU6ATAC	0.0	0.0	1.0	1.0
48349	DPPA2P3	0.0	0.0	1.0	1.0	KCNIP4	0.0	0.0	1.0	1.0
48350	RP11-752G15.4	0.0	0.0	1.0	1.0	RXFP4	0.0	0.0	1.0	1.0
48351	CBLN4	0.0	0.0	1.0	1.0	FTLP13	0.0	0.0	1.0	1.0
48352	AC091178.1	0.0	0.0	1.0	1.0	NBPF25P	0.0	0.0	1.0	1.0
48353	ANKRD20A9P	0.0	0.0	1.0	1.0	SNRPBP1	0.0	0.0	1.0	1.0
48354	AC007392.4	0.0	0.0	1.0	1.0	TCEB1P24-1	0.0	0.0	1.0	1.0
48355	ZNF653	0.0	0.0	1.0	1.0	RNU6-283P	0.0	0.0	1.0	1.0
48356	MIR8053	0.0	0.0	1.0	1.0	ROPN1L-AS1	0.0	0.0	1.0	1.0
48357	TRBV10-2	0.0	0.0	1.0	1.0	RP11-104C4.4	0.0	0.0	1.0	1.0
48358	LINC01218	0.0	0.0	1.0	1.0	LINC00430	0.0	0.0	1.0	1.0
48359	SLC6A15	0.0	0.0	1.0	1.0	RP13-379L11.4	0.0	0.0	1.0	1.0
48360	MYO3A	0.0	0.0	1.0	1.0	SNRPCP8	0.0	0.0	1.0	1.0
48361	U7-9	0.0	0.0	1.0	1.0	RP11-993B23.1	0.0	0.0	1.0	1.0
48362	RP11-62C3.8	0.0	0.0	1.0	1.0	LCAT	0.0	-0.087868005	1.0	1.0
48363	RP11-536K17.1	0.0	0.0	1.0	1.0	RP5-836E8.1	0.0	0.0	1.0	1.0
48364	LINC00254	0.0	0.0	1.0	1.0	RP11-989F5.4	0.0	0.0	1.0	1.0
48365	ALOX12P1	0.0	0.0	1.0	1.0	RP11-126K1.8	0.0	0.0	1.0	1.0
48366	AC019178.3	0.0	0.0	1.0	1.0	TCEB1P13	0.0	0.0	1.0	1.0
48367	RP11-2H3.7	0.0	0.0	1.0	1.0	RP11-1325J9.1	0.0	0.0	1.0	1.0
48368	RP11-258F22.2	0.0	0.0	1.0	1.0	TRIM49D1	0.0	0.0	1.0	1.0
48369	RP3-404K8.2	0.0	0.0	1.0	1.0	SNORA16A-1	0.0	0.0	1.0	1.0
48370	RNU6-670P	0.0	0.0	1.0	1.0	RP11-486F17.1	0.0	0.0	1.0	1.0
48371	RNU7-84P	0.0	0.0	1.0	1.0	AC068718.1	0.0	0.0	1.0	1.0
48372	U7-14	0.0	0.0	1.0	1.0	RNU1-41P	0.0	0.0	1.0	1.0
48373	FAM3D-AS1	0.0	0.0	1.0	1.0	RP11-557J10.5	0.0	0.0	1.0	1.0
48374	MIR3938	0.0	0.0	1.0	1.0	MIR639	0.0	0.0	1.0	1.0
48375	PPP1R26P4	0.0	0.0	1.0	1.0	RP11-440D17.1	0.0	0.0	1.0	1.0
48376	AP003356.1	0.0	0.0	1.0	1.0	BTF3P10	0.0	0.0	1.0	1.0
48377	RP11-700N1.1	0.0	0.0	1.0	1.0	EIF5A2P1	0.0	0.0	1.0	1.0
48378	NR2F1	0.0	0.0	1.0	1.0	RP1-30E17.2	0.0	0.0	1.0	1.0
48379	PSG4	0.0	0.0	1.0	1.0	KRTAP4-7	0.0	0.0	1.0	1.0
48380	CTB-60E11.12	0.0	0.0	1.0	1.0	RPPH1-1	0.0	0.0	1.0	1.0
48381	AL603650.4	0.0	0.0	1.0	1.0	AC002979.1	0.0	0.0	1.0	1.0
48382	RP11-856M7.4	0.0	0.0	1.0	1.0	RP11-264B17.5	0.0	0.0	1.0	1.0
48383	RP11-469N6.1	0.0	0.0	1.0	1.0	JPH2	0.0	0.0	1.0	1.0
48384	SNORD115-36	0.0	0.0	1.0	1.0	RP5-1121A15.3	0.0	0.0	1.0	1.0
48385	AC004054.1	0.0	0.0	1.0	1.0	RP4-639J15.2	0.0	0.0	1.0	1.0
48386	SNORA25-10	0.0	0.0	1.0	1.0	RP11-790J24.1	0.0	0.0	1.0	1.0
48387	MIR101-1	0.0	0.0	1.0	1.0	RP11-21J7.1	0.0	0.0	1.0	1.0
48388	RP1-230L10.1	0.0	0.0	1.0	1.0	LLNLR-285B5.1	0.0	0.0	1.0	1.0
48389	RPS15AP16	0.0	0.0	1.0	1.0	Y_RNA-536	0.0	0.0	1.0	1.0
48390	MYL2	0.0	0.0	1.0	1.0	RP11-349A8.3	0.0	0.0	1.0	1.0
48391	AL356756.1	0.0	0.0	1.0	1.0	SNORD116-23	0.0	0.0	1.0	1.0
48392	RP11-399E6.1	0.0	0.0	1.0	1.0	KLF17P1	0.0	0.0	1.0	1.0
48393	HLA-DQB3	0.0	0.0	1.0	1.0	ESPNL	0.0	0.0	1.0	1.0
48394	RPSAP55	0.0	0.0	1.0	1.0	RP11-455B3.1	0.0	0.0	1.0	1.0
48395	RP13-977J11.6	0.0	0.0	1.0	1.0	RP11-342M21.2	0.0	0.0	1.0	1.0
48396	AP000261.1	0.0	0.0	1.0	1.0	MIR4495	0.0	0.0	1.0	1.0
48397	RPL29P32	0.0	0.0	1.0	1.0	LINC01511	0.0	0.0	1.0	1.0
48398	HS3ST3A1	0.0	0.0	1.0	1.0	BNIP3P18	0.0	0.0	1.0	1.0
48399	MS4A15	0.0	0.0	1.0	1.0	AL031681.1	0.0	0.0	1.0	1.0
48400	MIR7-3	0.0	0.0	1.0	1.0	CTC-435M10.12	0.0	0.0	1.0	1.0
48401	RN7SKP145	0.0	0.0	1.0	1.0	TRAJ1	0.0	0.0	1.0	1.0
48402	RNA5SP235	0.0	0.0	1.0	1.0	MIR4473	0.0	0.0	1.0	1.0
48403	BRAFP1	0.0	0.0	1.0	1.0	WNT9A	0.0	0.0	1.0	1.0
48404	RP11-78H18.2	0.0	0.0	1.0	1.0	RP11-277J6.2	0.0	0.0	1.0	1.0
48405	MIR3146	0.0	0.0	1.0	1.0	ZNF355P	0.0	0.0	1.0	1.0
48406	AP000560.1	0.0	0.0	1.0	1.0	FAM95B1-1	0.0	0.0	1.0	1.0
48407	RP11-184E9.2	0.0	0.0	1.0	1.0	RP11-175E9.1	0.0	0.0	1.0	1.0
48408	MIR4689	0.0	0.0	1.0	1.0	AC063976.2	0.0	0.0	1.0	1.0
48409	RP1-302G2.5	0.0	0.0	1.0	1.0	TPSG1	0.0	0.0	1.0	1.0
48410	HS3ST5	0.0	0.0	1.0	1.0	RP11-485B17.12	0.0	0.0	1.0	1.0
48411	NPM1P4	0.0	0.0	1.0	1.0	RP5-1120P11.4	0.0	0.0	1.0	1.0
48412	CTC-550M4.1	0.0	0.0	1.0	1.0	HSPD1P16	0.0	0.0	1.0	1.0
48413	EIF4E1B	0.0	0.0	1.0	1.0	RP11-277K23.1	0.0	0.0	1.0	1.0
48414	ADAM18	0.0	0.0	1.0	1.0	RNU6-194P	0.0	0.0	1.0	1.0
48415	GSTA9P	0.0	0.0	1.0	1.0	BRWD1-AS1	0.0	0.0	1.0	1.0
48416	RP11-897M7.1	0.0	0.0	1.0	1.0	RNU2-23P	0.0	0.0	1.0	1.0
48417	ACTBP11	0.0	0.0	1.0	1.0	AL359253.1	0.0	0.0	1.0	1.0
48418	RP3-407E4.4	0.0	0.0	1.0	1.0	Y_RNA-427	0.0	0.0	1.0	1.0
48419	RP11-265D17.2	0.0	0.0	1.0	1.0	RBFOX1	0.0	0.0	1.0	1.0
48420	RP11-440I14.4	0.0	0.0	1.0	1.0	RP11-485O14.1	0.0	0.0	1.0	1.0
48421	CTD-2227E11.1	0.0	0.0	1.0	1.0	RP11-63E5.6	0.0	0.0	1.0	1.0
48422	LINC00640	0.0	0.0	1.0	1.0	RP11-424M24.5	0.0	0.0	1.0	1.0
48423	RP11-627D16.2	0.0	0.0	1.0	1.0	LA16c-60G3.5	0.0	0.0	1.0	1.0
48424	ABCB10P4	0.0	0.0	1.0	1.0	C10orf113	0.0	0.0	1.0	1.0
48425	AC011841.7	0.0	0.0	1.0	1.0	MIR572	0.0	0.0	1.0	1.0
48426	RNU6-565P	0.0	0.0	1.0	1.0	ABCB10P4	0.0	0.0	1.0	1.0
48427	OTOG	0.0	0.0	1.0	1.0	RP11-360L9.7	0.0	0.0	1.0	1.0
48428	RNU6-194P	0.0	0.0	1.0	1.0	RP11-627D16.2	0.0	0.0	1.0	1.0
48429	S100A2	0.0	0.0	1.0	1.0	CTD-2530H12.2	0.0	0.0	1.0	1.0
48430	OR7E41P	0.0	0.0	1.0	1.0	CTD-2227E11.1	0.0	0.0	1.0	1.0
48431	MIR449A	0.0	0.0	1.0	1.0	RP11-269C23.4	0.0	0.0	1.0	1.0
48432	RP11-202G18.1	0.0	0.0	1.0	1.0	RP11-265D17.2	0.0	0.0	1.0	1.0
48433	RP11-9N12.3	0.0	0.0	1.0	1.0	RP11-897M7.1	0.0	0.0	1.0	1.0
48434	RP11-342M3.1	0.0	0.0	1.0	1.0	RP11-83M16.5	0.0	0.0	1.0	1.0
48435	RP11-264L1.4	0.0	0.0	1.0	1.0	OR2AT4	0.0	0.0	1.0	1.0
48436	KRTAP23-1	0.0	0.0	1.0	1.0	RP11-281H11.1	0.0	0.0	1.0	1.0
48437	RPA2P2	0.0	0.0	1.0	1.0	RP11-812E19.13	0.0	0.0	1.0	1.0
48438	CTD-2538G9.6	0.0	0.0	1.0	1.0	MIR4279	0.0	0.0	1.0	1.0
48439	CCDC182	0.0	0.0	1.0	1.0	NUTM2F	0.0	0.0	1.0	1.0
48440	RP11-374F3.5	0.0	0.0	1.0	1.0	RPS29P13	0.0	0.0	1.0	1.0
48441	NAT2	0.0	0.0	1.0	1.0	RP11-155G14.6	0.0	0.0	1.0	1.0
48442	AC002456.2	0.0	0.0	1.0	1.0	RNU6-449P	0.0	0.0	1.0	1.0
48443	RNU1-35P	0.0	0.0	1.0	1.0	MTCYBP6	0.0	0.0	1.0	1.0
48444	CYP3A4	0.0	0.0	1.0	1.0	RP11-950K24.2	0.0	0.0	1.0	1.0
48445	MIR7156	0.0	0.0	1.0	1.0	SSX4B	0.0	0.0	1.0	1.0
48446	RP11-573D15.1	0.0	0.0	1.0	1.0	EIF4A3P1	0.0	0.0	1.0	1.0
48447	RP11-272B17.1	0.0	0.0	1.0	1.0	KRT90P	0.0	0.0	1.0	1.0
48448	ATP6V0E1P1	0.0	0.0	1.0	1.0	AL162419.1	0.0	0.0	1.0	1.0
48449	XXbac-BCX196D17.5	0.0	0.0	1.0	1.0	MIR3196	0.0	0.0	1.0	1.0
48450	CD46P1	0.0	0.0	1.0	1.0	IMPDH1P11	0.0	0.0	1.0	1.0
48451	CICP13	0.0	0.0	1.0	1.0	IGKV1D-13	0.0	0.0	1.0	1.0
48452	RNU7-80P	0.0	0.0	1.0	1.0	CTGF	0.0	0.0	1.0	1.0
48453	NUTM1	0.0	0.0	1.0	1.0	RP11-640A1.3	0.0	0.0	1.0	1.0
48454	RP11-666A20.3	0.0	0.0	1.0	1.0	DEFB107A	0.0	0.0	1.0	1.0
48455	RBM11P1	0.0	0.0	1.0	1.0	AC024560.2	0.0	0.0	1.0	1.0
48456	TLR9	0.0	0.0	1.0	1.0	CTD-3051L14.14	0.0	0.0	1.0	1.0
48457	AC091813.2	0.0	0.0	1.0	1.0	MIR495	0.0	0.0	1.0	1.0
48458	SNORA3-3	0.0	0.0	1.0	1.0	OR2M7	0.0	0.0	1.0	1.0
48459	RPSAP73	0.0	0.0	1.0	1.0	RP3-407E4.4	0.0	0.0	1.0	1.0
48460	ZNF965P	0.0	0.0	1.0	1.0	RP11-20D14.4	0.0	0.0	1.0	1.0
48461	DUX4L23	0.0	0.0	1.0	1.0	CTD-2538G9.6	0.0	0.0	1.0	1.0
48462	RP11-243M5.5	0.0	0.0	1.0	1.0	RP11-279E1.1	0.0	0.0	1.0	1.0
48463	RP4-668E10.3	0.0	0.0	1.0	1.0	NAT2	0.0	0.0	1.0	1.0
48464	RP11-366M4.6	0.0	0.0	1.0	1.0	RP11-374F3.5	0.0	0.0	1.0	1.0
48465	RNU6-845P	0.0	0.0	1.0	1.0	RP11-307N16.7	0.0	0.0	1.0	1.0
48466	RNA5SP289	0.0	0.0	1.0	1.0	AC108448.3	0.0	0.0	1.0	1.0
48467	Y_RNA-774	0.0	0.0	1.0	1.0	RN7SKP299	0.0	0.0	1.0	1.0
48468	ARHGAP42	0.0	0.0	1.0	1.0	RP11-54O7.17	0.0	0.0	1.0	1.0
48469	RP11-490D19.8	0.0	0.0	1.0	1.0	MIR1-2	0.0	0.0	1.0	1.0
48470	RP11-344N17.15	0.0	0.0	1.0	1.0	CCDC182	0.0	0.0	1.0	1.0
48471	AC011999.1	0.0	0.0	1.0	1.0	RP13-157F18.2	0.0	0.0	1.0	1.0
48472	AC245036.3	0.0	0.0	1.0	1.0	OR7E41P	0.0	0.0	1.0	1.0
48473	MIR1285-2	0.0	0.0	1.0	1.0	C2orf27AP2	0.0	0.0	1.0	1.0
48474	NT5C1B-RDH14	0.0	0.0	1.0	1.0	RP11-288G3.4	0.0	0.0	1.0	1.0
48475	SRMS	0.0	0.0	1.0	1.0	RNU7-84P	0.0	0.0	1.0	1.0
48476	RP11-568K15.2	0.0	0.0	1.0	1.0	SUMO2P2	0.0	0.0	1.0	1.0
48477	MIR190A	0.0	0.0	1.0	1.0	ALOX12P1	0.0	0.0	1.0	1.0
48478	AC135050.1	0.0	0.0	1.0	1.0	TRAV28	0.0	0.0	1.0	1.0
48479	CTD-2571L23.9	0.0	0.0	1.0	1.0	SNORA15-3	0.0	0.0	1.0	1.0
48480	SNORD114-13	0.0	0.0	1.0	1.0	SLC6A15	0.0	0.0	1.0	1.0
48481	AL354680.1	0.0	0.0	1.0	1.0	LINC01218	0.0	0.0	1.0	1.0
48482	CTD-2538C1.3	0.0	0.0	1.0	1.0	UBTFL7	0.0	0.0	1.0	1.0
48483	RP11-977G19.10	0.0	0.0	1.0	1.0	CTD-2382E5.6	0.0	0.0	1.0	1.0
48484	AL590762.10	0.0	0.0	1.0	1.0	PRAMEF13	0.0	0.0	1.0	1.0
48485	IGHV3-63	0.0	0.0	1.0	1.0	GAPDHP47	0.0	0.0	1.0	1.0
48486	AC006328.1	0.0	0.0	1.0	1.0	TAAR4P	0.0	0.0	1.0	1.0
48487	BRK1P2	0.0	0.0	1.0	1.0	AC007131.3	0.0	0.0	1.0	1.0
48488	RP11-966I7.2	0.0	0.0	1.0	1.0	HMGB1P48	0.0	0.0	1.0	1.0
48489	RP11-84C10.2	0.0	0.0	1.0	1.0	PMS2P6	0.0	0.0	1.0	1.0
48490	RP11-445N20.3	0.0	0.0	1.0	1.0	LINC01510	0.0	0.0	1.0	1.0
48491	RP11-429E11.2	0.0	0.0	1.0	1.0	NUTM1	0.0	0.0	1.0	1.0
48492	CTD-2323K18.2	0.0	0.0	1.0	1.0	RP11-202H2.1	0.0	0.0	1.0	1.0
48493	RP11-553L6.3	0.0	0.0	1.0	1.0	UBL5P1	0.0	0.0	1.0	1.0
48494	IGKJ5	0.0	0.0	1.0	1.0	RP11-521M14.2	0.0	0.0	1.0	1.0
48495	MIPEPP1	0.0	0.0	1.0	1.0	SDSL	0.0	0.0	1.0	1.0
48496	RP11-702B10.1	0.0	0.0	1.0	1.0	U1-6	0.0	0.0	1.0	1.0
48497	RP11-520D19.1	0.0	0.0	1.0	1.0	RP11-573D15.1	0.0	0.0	1.0	1.0
48498	RP13-329D4.3	0.0	0.0	1.0	1.0	Y_RNA-426	0.0	0.0	1.0	1.0
48499	HPDL	0.0	0.0	1.0	1.0	MIRLET7DHG	0.0	0.0	1.0	1.0
48500	RP11-305L7.6	0.0	0.0	1.0	1.0	ACTG1P24	0.0	0.0	1.0	1.0
48501	MIR4422	0.0	0.0	1.0	1.0	OR5M1	0.0	0.0	1.0	1.0
48502	CTD-2022H16.3	0.0	0.0	1.0	1.0	RP11-202G18.1	0.0	0.0	1.0	1.0
48503	OR2Q1P	0.0	0.0	1.0	1.0	PSG10P	0.0	0.0	1.0	1.0
48504	ZNF72P	0.0	0.0	1.0	1.0	SNORA40-13	0.0	0.0	1.0	1.0
48505	RP11-723G8.1	0.0	0.0	1.0	1.0	OR5AN1	0.0	0.0	1.0	1.0
48506	MIR3180-3-1	0.0	0.0	1.0	1.0	SMAD9-IT1	0.0	0.0	1.0	1.0
48507	LMX1A	0.0	0.0	1.0	1.0	AL353733.1	0.0	0.0	1.0	1.0
48508	CORO7-PAM16	0.0	0.0	1.0	1.0	NEK2P2	0.0	0.0	1.0	1.0
48509	AC097711.1	0.0	0.0	1.0	1.0	RP11-81B23.1	0.0	0.0	1.0	1.0
48510	FAM138F	0.0	0.0	1.0	1.0	AC091705.2	0.0	0.0	1.0	1.0
48511	RPSAP35	0.0	0.0	1.0	1.0	RP11-529A4.10	0.0	0.0	1.0	1.0
48512	MIR6875	0.0	0.0	1.0	1.0	SNX18P7	0.0	0.0	1.0	1.0
48513	DNAJB3	0.0	0.0	1.0	1.0	RP11-472M19.2	0.0	0.0	1.0	1.0
48514	Y_RNA-412	0.0	0.0	1.0	1.0	RP11-15B24.3	0.0	0.0	1.0	1.0
48515	FP236383.2	0.0	0.0	1.0	1.0	KCNK15-AS1	0.0	0.0	1.0	1.0
48516	RP11-241F15.7	0.0	0.0	1.0	1.0	RP11-382N13.3	0.0	0.0	1.0	1.0
48517	RPSAP10	0.0	0.0	1.0	1.0	RP11-448K10.1	0.0	0.0	1.0	1.0
48518	CPEB3_ribozyme	0.0	0.0	1.0	1.0	MRPL57P7	0.0	0.0	1.0	1.0
48519	AL731561.1	0.0	0.0	1.0	1.0	RP11-49O14.3	0.0	0.0	1.0	1.0
48520	AL158155.1	0.0	0.0	1.0	1.0	CTD-2140G10.2	0.0	0.0	1.0	1.0
48521	MYHAS	0.0	0.0	1.0	1.0	AADACP1	0.0	0.0	1.0	1.0
48522	COL21A1	0.0	0.0	1.0	1.0	RP11-108F14.1	0.0	0.0	1.0	1.0
48523	AC013402.3	0.0	0.0	1.0	1.0	OR5AU1	0.0	0.0	1.0	1.0
48524	LINC01346	0.0	0.0	1.0	1.0	RP4-535B20.4	0.0	0.012796662	1.0	1.0
48525	OR51M1	0.0	0.0	1.0	1.0	RP1-85D24.1	0.0	0.0	1.0	1.0
48526	IGLV2-5	0.0	0.0	1.0	1.0	RP11-563E2.2	0.0	0.0	1.0	1.0
48527	AC004692.5	0.0	0.0	1.0	1.0	RNF6P1	0.0	0.0	1.0	1.0
48528	AC004911.2	0.0	0.0	1.0	1.0	GSTT2	0.0	0.0	1.0	1.0
48529	SCML2P2	0.0	0.0	1.0	1.0	PRKACG	0.0	0.0	1.0	1.0
48530	ERVFRD-3	0.0	0.0	1.0	1.0	MIR525	0.0	0.0	1.0	1.0
48531	AC008464.1	0.0	0.0	1.0	1.0	AKR1B1P6	0.0	0.0	1.0	1.0
48532	PRDM12	0.0	0.0	1.0	1.0	RP11-574O7.1	0.0	0.0	1.0	1.0
48533	RP5-1009E24.9	0.0	0.0	1.0	1.0	RAC1P5	0.0	0.0	1.0	1.0
48534	SBF1P1	0.0	0.0	1.0	1.0	SCGB1C2	0.0	0.0	1.0	1.0
48535	RP5-884C9.3	0.0	0.0	1.0	1.0	RP11-12A20.12	0.0	0.0	1.0	1.0
48536	AC011742.3	0.0	0.0	1.0	1.0	RP11-117L5.4	0.0	0.0	1.0	1.0
48537	AC023050.1	0.0	0.0	1.0	1.0	RP3-429O6.1	0.0	0.0	1.0	1.0
48538	UGT1A13P	0.0	0.0	1.0	1.0	RP11-180O5.2	0.0	0.0	1.0	1.0
48539	AC005176.3	0.0	0.0	1.0	1.0	RPLP0P1	0.0	0.0	1.0	1.0
48540	RP11-789C1.2	0.0	0.0	1.0	1.0	Y_RNA-533	0.0	0.0	1.0	1.0
48541	RP11-395E19.4	0.0	0.0	1.0	1.0	RP11-672A2.1	0.0	0.0	1.0	1.0
48542	RP11-527N12.2	0.0	0.0	1.0	1.0	ACCSL	0.0	0.0	1.0	1.0
48543	RP11-774O3.2	0.0	0.0	1.0	1.0	Y_RNA-543	0.0	0.0	1.0	1.0
48544	AL390065.1	0.0	0.0	1.0	1.0	RP11-790L1.3	0.0	0.0	1.0	1.0
48545	CTD-2517M22.14	0.0	0.0	1.0	1.0	MRPS35P3	0.0	0.0	1.0	1.0
48546	RP11-438N5.4	0.0	0.0	1.0	1.0	RPL32P34	0.0	0.0	1.0	1.0
48547	RP11-5P18.11	0.0	0.0	1.0	1.0	RP11-67H2.1	0.0	0.0	1.0	1.0
48548	BCAR1	0.0	0.0	1.0	1.0	RP11-10J5.1	0.0	0.0	1.0	1.0
48549	RP5-857K21.4	0.0	0.0	1.0	1.0	RP11-542C16.1	0.0	0.0	1.0	1.0
48550	TRH	0.0	0.0	1.0	1.0	RN7SL685P	0.0	0.0	1.0	1.0
48551	EIF4EP2	0.0	0.0	1.0	1.0	LINC01165	0.0	0.0	1.0	1.0
48552	CBX3P9	0.0	0.0	1.0	1.0	ZIC5	0.0	0.0	1.0	1.0
48553	TH	0.0	0.0	1.0	1.0	RP5-1193P9.2	0.0	0.0	1.0	1.0
48554	CEACAMP1	0.0	0.0	1.0	1.0	MIR619	0.0	0.0	1.0	1.0
48555	SNORA31-16	0.0	0.0	1.0	1.0	FAM90A27P	0.0	0.0	1.0	1.0
48556	MIR4299	0.0	0.0	1.0	1.0	RP11-278L15.4	0.0	0.0	1.0	1.0
48557	RP11-8P13.5	0.0	0.0	1.0	1.0	ANKRD36P1	0.0	0.0	1.0	1.0
48558	HOXA11	0.0	0.0	1.0	1.0	TRBV17	0.0	0.0	1.0	1.0
48559	RNA5SP262	0.0	0.0	1.0	1.0	RP11-66N5.2	0.0	0.0	1.0	1.0
48560	RBFOX1	0.0	0.0	1.0	1.0	RP11-313E19.2	0.0	0.0	1.0	1.0
48561	OR2B2	0.0	0.0	1.0	1.0	RNY4P6	0.0	0.0	1.0	1.0
48562	RGS7BP	0.0	0.0	1.0	1.0	KHDRBS2	0.0	0.0	1.0	1.0
48563	RNU6-1266P	0.0	0.0	1.0	1.0	RP11-867G23.13	0.0	0.0	1.0	1.0
48564	PRDM6	0.0	0.0	1.0	1.0	OR7E22P	0.0	0.0	1.0	1.0
48565	RP11-702H23.2	0.0	0.0	1.0	1.0	PATE3	0.0	0.0	1.0	1.0
48566	NPM1P46	0.0	0.0	1.0	1.0	ALPK3	0.0	0.0	1.0	1.0
48567	RP11-513D5.5	0.0	0.0	1.0	1.0	RP11-571I18.2	0.0	0.0	1.0	1.0
48568	RN7SKP291	0.0	0.0	1.0	1.0	ATP6V0E1P3	0.0	0.0	1.0	1.0
48569	RNA5-8SP4	0.0	0.0	1.0	1.0	MACROD2-AS1	0.0	0.0	1.0	1.0
48570	RP11-468O2.1	0.0	0.0	1.0	1.0	ALG3P1	0.0	0.0	1.0	1.0
48571	PHF2P2	0.0	0.0	1.0	1.0	RP11-78I14.1	0.0	0.0	1.0	1.0
48572	RNY4P14	0.0	0.0	1.0	1.0	RP11-85L21.6	0.0	0.0	1.0	1.0
48573	AC002069.5	0.0	0.0	1.0	1.0	AC107068.1	0.0	0.0	1.0	1.0
48574	CTC-432M15.3	0.0	0.0	1.0	1.0	IGKV1OR10-1	0.0	0.0	1.0	1.0
48575	Y_RNA-538	0.0	0.0	1.0	1.0	CA8	0.0	0.0	1.0	1.0
48576	RP11-757O6.6	0.0	0.0	1.0	1.0	FAM90A19P	0.0	0.0	1.0	1.0
48577	NLRP7	0.0	0.0	1.0	1.0	KRTAP21-2	0.0	0.0	1.0	1.0
48578	MYF6	0.0	0.0	1.0	1.0	VWFP1	0.0	0.0	1.0	1.0
48579	YWHABP1	0.0	0.0	1.0	1.0	MIR5011	0.0	0.0	1.0	1.0
48580	AC079756.1	0.0	0.0	1.0	1.0	Z82205.1	0.0	0.0	1.0	1.0
48581	TRBV22-1	0.0	0.0	1.0	1.0	ZBTB40-IT1	0.0	0.0	1.0	1.0
48582	NKX6-1	0.0	0.0	1.0	1.0	SNORD95-1	0.0	0.0	1.0	1.0
48583	MTND2P3	0.0	0.0	1.0	1.0	SIX5	0.0	0.0	1.0	1.0
48584	RP11-515C16.7	0.0	0.0	1.0	1.0	CST11	0.0	0.0	1.0	1.0
48585	SUCLG2P2	0.0	0.0	1.0	1.0	PANDAR	0.0	0.0	1.0	1.0
48586	H2AFZP1	0.0	0.0	1.0	1.0	SNORA70-17	0.0	0.0	1.0	1.0
48587	LA16c-23H5.4	0.0	0.0	1.0	1.0	RP11-513H8.1	0.0	0.0	1.0	1.0
48588	WI2-88277B6.1	0.0	0.0	1.0	1.0	AL122003.1	0.0	0.0	1.0	1.0
48589	PPIAP6	0.0	0.0	1.0	1.0	AKR1C6P	0.0	0.0	1.0	1.0
48590	RP11-665C14.1	0.0	0.0	1.0	1.0	RP11-101K23.1	0.0	0.0	1.0	1.0
48591	RP11-348H3.5	0.0	0.0	1.0	1.0	VN1R70P	0.0	0.0	1.0	1.0
48592	MIR6879	0.0	0.0	1.0	1.0	NPIPB3	0.0	0.0	1.0	1.0
48593	RP11-18O11.1	0.0	0.0	1.0	1.0	MIR4671	0.0	0.0	1.0	1.0
48594	GS1-541M1.2	0.0	0.0	1.0	1.0	UQCRHP1	0.0	0.0	1.0	1.0
48595	RNU6-302P	0.0	0.0	1.0	1.0	FAM171B	0.0	0.0	1.0	1.0
48596	AL357140.1	0.0	0.0	1.0	1.0	SSR1P1	0.0	0.0	1.0	1.0
48597	RP11-512M8.11	0.0	0.0	1.0	1.0	SNORD111B	0.0	0.0	1.0	1.0
48598	KCNJ10	0.0	0.0	1.0	1.0	Y_RNA-534	0.0	0.0	1.0	1.0
48599	RP11-838N2.3	0.0	0.0	1.0	1.0	RNF185-AS1	0.0	0.0	1.0	1.0
48600	RP11-340C20.3	0.0	0.0	1.0	1.0	MIR8053	0.0	0.0	1.0	1.0
48601	RP11-409K15.1	0.0	0.0	1.0	1.0	MIR1537	0.0	0.0	1.0	1.0
48602	LA16c-335H7.2	0.0	0.0	1.0	1.0	RP11-205A8.3	0.0	0.0	1.0	1.0
48603	CRIP1P2	0.0	0.0	1.0	1.0	RNU6-208P	0.0	0.0	1.0	1.0
48604	LINC00639	0.0	0.0	1.0	1.0	CTGLF9P	0.0	0.0	1.0	1.0
48605	MTHFD2P6	0.0	0.0	1.0	1.0	HIST1H2BPS1	0.0	0.0	1.0	1.0
48606	RP5-837O21.3	0.0	0.0	1.0	1.0	RPSAP73	0.0	0.0	1.0	1.0
48607	AC011309.1	0.0	0.0	1.0	1.0	NLRP10	0.0	0.0	1.0	1.0
48608	RPL17P17	0.0	0.0	1.0	1.0	RP11-107C16.2	0.0	0.0	1.0	1.0
48609	RP11-539D10.2	0.0	0.0	1.0	1.0	5S_rRNA-11	0.0	0.0	1.0	1.0
48610	RP11-4B16.3	0.0	0.0	1.0	1.0	AC012506.2	0.0	0.0	1.0	1.0
48611	RP11-282O18.7	0.0	0.0	1.0	1.0	RP11-344N17.15	0.0	0.0	1.0	1.0
48612	RP11-525K10.1	0.0	0.0	1.0	1.0	OR2Q1P	0.0	0.0	1.0	1.0
48613	RP11-6F2.3	0.0	0.0	1.0	1.0	IGKV6-21	0.0	0.0	1.0	1.0
48614	CTC-493L21.2	0.0	0.0	1.0	1.0	RP11-12D5.6	0.0	0.0	1.0	1.0
48615	CTD-2061E19.6	0.0	0.0	1.0	1.0	AC010729.1	0.0	0.0	1.0	1.0
48616	RP11-432I5.2	0.0	0.0	1.0	1.0	Y_RNA-541	0.0	0.0	1.0	1.0
48617	RP11-145G20.1	0.0	0.0	1.0	1.0	ST7-AS1_2	0.0	0.0	1.0	1.0
48618	LINC00681	0.0	0.0	1.0	1.0	MKRN4P	0.0	0.0	1.0	1.0
48619	RP11-478B9.3	0.0	0.0	1.0	1.0	RP11-563D10.1	0.0	0.0	1.0	1.0
48620	SNORA24-2	0.0	0.0	1.0	1.0	NKX2-8	0.0	0.0	1.0	1.0
48621	USP9YP12	0.0	0.0	1.0	1.0	GRIA3	0.0	0.0	1.0	1.0
48622	RNU6-91P	0.0	0.0	1.0	1.0	RP11-382A20.2	0.0	0.0	1.0	1.0
48623	SCGB1D4	0.0	0.0	1.0	1.0	RNU6-176P	0.0	0.0	1.0	1.0
48624	RP11-269F21.2	0.0	0.0	1.0	1.0	SPANXN3	0.0	0.0	1.0	1.0
48625	RP11-166D19.1	0.0	0.0	1.0	1.0	RP11-675P14.1	0.0	0.0	1.0	1.0
48626	TP53AIP1	0.0	0.0	1.0	1.0	RP11-479G22.7	0.0	0.0	1.0	1.0
48627	ABC7-42418200C9.1	0.0	0.0	1.0	1.0	RP5-1022J11.2	0.0	0.0	1.0	1.0
48628	MIR135A2	0.0	0.0	1.0	1.0	RNA5SP92	0.0	0.0	1.0	1.0
48629	AP000439.5	0.0	0.0	1.0	1.0	ERG	0.0	0.0	1.0	1.0
48630	DUTP3	0.0	0.0	1.0	1.0	ITGA7	0.0	0.0	1.0	1.0
48631	ANKRD6	0.0	0.0	1.0	1.0	Y_RNA-425	0.0	0.0	1.0	1.0
48632	RNA5SP35	0.0	0.0	1.0	1.0	RP11-410N8.4	0.0	0.0	1.0	1.0
48633	RNA5SP266	0.0	0.0	1.0	1.0	AC011999.1	0.0	0.0	1.0	1.0
48634	MIR361	0.0	0.0	1.0	1.0	ARHGAP42	0.0	0.0	1.0	1.0
48635	AY269186.1	0.0	0.0	1.0	1.0	AL158154.1	0.0	0.0	1.0	1.0
48636	AL139333.1	0.0	0.0	1.0	1.0	SPDYE13P	0.0	0.0	1.0	1.0
48637	RP11-539L10.4	0.0	0.0	1.0	1.0	UBE2L4	0.0	0.0	1.0	1.0
48638	RP11-61G24.1	0.0	0.0	1.0	1.0	RNU6-845P	0.0	0.0	1.0	1.0
48639	RP4-800O15.2	0.0	0.0	1.0	1.0	ULBP3	0.0	0.0	1.0	1.0
48640	IGLJCOR18	0.0	0.0	1.0	1.0	RP11-296C13.1	0.0	0.0	1.0	1.0
48641	RP11-232D9.2	0.0	0.0	1.0	1.0	CARD17	0.0	0.0	1.0	1.0
48642	RP11-664I21.6	0.0	0.0	1.0	1.0	RP11-366M4.6	0.0	0.0	1.0	1.0
48643	RPL7L1P12	0.0	0.0	1.0	1.0	MIR381HG	0.0	0.0	1.0	1.0
48644	FAM19A3	0.0	0.0	1.0	1.0	SNORD116-10	0.0	0.0	1.0	1.0
48645	AC112249.1	0.0	0.0	1.0	1.0	RP11-71G12.1	0.0	0.0	1.0	1.0
48646	RN7SKP58	0.0	0.0	1.0	1.0	FAM35BP	0.0	0.0	1.0	1.0
48647	LINC01364	0.0	0.0	1.0	1.0	RP11-429D19.1	0.0	0.0	1.0	1.0
48648	AC023158.1	0.0	0.0	1.0	1.0	RP4-680D5.9	0.0	0.0	1.0	1.0
48649	RP11-48G14.3	0.0	0.0	1.0	1.0	RP11-403P17.3	0.0	0.0	1.0	1.0
48650	TUG1_1	0.0	0.0	1.0	1.0	VDAC1P6	0.0	0.0	1.0	1.0
48651	NDFIP2	0.0	0.061437022	1.0	1.0	AC121332.1	0.0	0.0	1.0	1.0
48652	RNU6-1039P	0.0	0.0	1.0	1.0	NDUFA12P1	0.0	0.0	1.0	1.0
48653	RP11-563H6.1	0.0	0.0	1.0	1.0	AC034236.1	0.0	0.0	1.0	1.0
48654	PLCXD1	0.0	0.0	1.0	1.0	MIR4486	0.0	0.0	1.0	1.0
48655	RPS3AP15	0.0	0.0	1.0	1.0	LINC01487	0.0	0.0	1.0	1.0
48656	RP5-1121E10.2	0.0	0.0	1.0	1.0	RNU6-857P	0.0	0.0	1.0	1.0
48657	RP11-368M16.8	0.0	0.0	1.0	1.0	AP001058.3	0.0	0.0	1.0	1.0
48658	TAS2R46	0.0	0.0	1.0	1.0	CYCSP40	0.0	0.0	1.0	1.0
48659	RNU5A-2P	0.0	0.0	1.0	1.0	KRT16P1	0.0	0.0	1.0	1.0
48660	BMX	0.0	0.0	1.0	1.0	POTEKP	0.0	0.0	1.0	1.0
48661	AC112719.2	0.0	0.0	1.0	1.0	RP11-358H12.1	0.0	0.0	1.0	1.0
48662	RP1-97D16.1	0.0	0.0	1.0	1.0	ILF2P1	0.0	0.0	1.0	1.0
48663	RNU6-1062P	0.0	0.0	1.0	1.0	RP11-1O7.1	0.0	0.0	1.0	1.0
48664	RP11-483P21.2	0.0	0.0	1.0	1.0	NEUROD6	0.0	0.0	1.0	1.0
48665	RP5-1052M9.5	0.0	0.0	1.0	1.0	CH17-262H11.1	0.0	0.0	1.0	1.0
48666	RP11-690J15.1	0.0	0.0	1.0	1.0	SH2D4A	0.0	0.0	1.0	1.0
48667	FAM13A-AS1_2	0.0	0.0	1.0	1.0	RP11-536K7.5	0.0	0.0	1.0	1.0
48668	RPL7AP26	0.0	0.0	1.0	1.0	RP11-144G7.2	0.0	0.0	1.0	1.0
48669	AC008746.9	0.0	0.0	1.0	1.0	GABRA1	0.0	0.0	1.0	1.0
48670	C1QTNF9-AS1	0.0	0.0	1.0	1.0	CTD-2308B18.1	0.0	0.0	1.0	1.0
48671	AP000959.2	0.0	0.0	1.0	1.0	CFAP99	0.0	0.0	1.0	1.0
48672	PRM3	0.0	0.0	1.0	1.0	MIR575	0.0	0.0	1.0	1.0
48673	RP11-31H15.2	0.0	0.0	1.0	1.0	AC104131.1	0.0	0.0	1.0	1.0
48674	IGHD3-10	0.0	0.0	1.0	1.0	MIPEPP1	0.0	0.0	1.0	1.0
48675	RP11-357G3.1	0.0	0.0	1.0	1.0	RP11-84C10.2	0.0	0.0	1.0	1.0
48676	ZNF311	0.0	0.0	1.0	1.0	RP11-294C11.3	0.0	0.0	1.0	1.0
48677	MIR5091	0.0	0.0	1.0	1.0	AL672043.1	0.0	0.0	1.0	1.0
48678	HNRNPA1P57	0.0	0.0	1.0	1.0	BRK1P2	0.0	0.0	1.0	1.0
48679	RP11-385M4.1	0.0	0.0	1.0	1.0	FAM86KP	0.0	0.0	1.0	1.0
48680	AC007040.2	0.0	0.0	1.0	1.0	ABHD17AP8	0.0	0.0	1.0	1.0
48681	RNU6-640P	0.0	0.0	1.0	1.0	CBLN4	0.0	0.0	1.0	1.0
48682	CLIC2	0.0	0.0	1.0	1.0	AC002464.1	0.0	0.0	1.0	1.0
48683	MIR5094	0.0	0.0	1.0	1.0	KRT43P	0.0	0.0	1.0	1.0
48684	RNU6-1106P	0.0	0.0	1.0	1.0	Y_RNA-535	0.0	0.0	1.0	1.0
48685	AC010983.1	0.0	0.0	1.0	1.0	AC137488.2	0.0	0.0	1.0	1.0
48686	AMY1A	0.0	0.0	1.0	1.0	SNORD115-5	0.0	0.0	1.0	1.0
48687	AC108004.1	0.0	0.0	1.0	1.0	XXbac-BPG252P9.9	0.0	0.0	1.0	1.0
48688	ENSAP2	0.0	0.0	1.0	1.0	RP11-401L13.7	0.0	0.0	1.0	1.0
48689	TSHB	0.0	0.0	1.0	1.0	RP11-359M6.1	0.0	0.0	1.0	1.0
48690	AC002368.4	0.0	0.0	1.0	1.0	MCCD1	0.0	0.0	1.0	1.0
48691	AC012497.2	0.0	0.0	1.0	1.0	U8-11	0.0	0.0	1.0	1.0
48692	RNU6-951P	0.0	0.0	1.0	1.0	OSTCP2	0.0	0.0	1.0	1.0
48693	SRSF1P1	0.0	0.0	1.0	1.0	AC245036.3	0.0	0.0	1.0	1.0
48694	ADH5P4	0.0	0.0	1.0	1.0	CTA-722E9.1	0.0	0.0	1.0	1.0
48695	RP11-467L19.6	0.0	0.0	1.0	1.0	FP325342.2	0.0	0.0	1.0	1.0
48696	RP11-432J24.2	0.0	0.0	1.0	1.0	AHNAK2	0.0	0.0	1.0	1.0
48697	RP11-384P14.1	0.0	0.0	1.0	1.0	AC005358.3	0.0	0.0	1.0	1.0
48698	ACTRT1	0.0	0.0	1.0	1.0	RP11-467N20.8	0.0	0.0	1.0	1.0
48699	CTD-2647E9.3	0.0	0.0	1.0	1.0	SHANK3	0.0	0.0	1.0	1.0
48700	RN7SL627P	0.0	0.0	1.0	1.0	CPXM1	0.0	0.0	1.0	1.0
48701	KRTAP4-7	0.0	0.0	1.0	1.0	AC008464.1	0.0	0.0	1.0	1.0
48702	AC002979.1	0.0	0.0	1.0	1.0	RPL18AP7	0.0	0.0	1.0	1.0
48703	OR52B6	0.0	0.0	1.0	1.0	OR5BQ1P	0.0	0.0	1.0	1.0
48704	JPH2	0.0	0.0	1.0	1.0	ZNF736P9Y	0.0	0.0	1.0	1.0
48705	RP5-1121A15.3	0.0	0.0	1.0	1.0	IGHA2	0.0	0.0	1.0	1.0
48706	RP11-790J24.1	0.0	0.0	1.0	1.0	CTC-137K3.1	0.0	0.0	1.0	1.0
48707	MIR4491	0.0	0.0	1.0	1.0	MIR1285-2	0.0	0.0	1.0	1.0
48708	CTD-2613O8.1	0.0	0.0	1.0	1.0	CT47A10	0.0	0.0	1.0	1.0
48709	RP11-573M3.5	0.0	0.0	1.0	1.0	OR51M1	0.0	0.0	1.0	1.0
48710	CADM2	0.0	0.0	1.0	1.0	OSBPL9P2	0.0	0.0	1.0	1.0
48711	AL158147.1	0.0	0.0	1.0	1.0	PKMP5	0.0	0.0	1.0	1.0
48712	RP11-327I22.5	0.0	0.0	1.0	1.0	LINC01405	0.0	0.0	1.0	1.0
48713	RP11-550A18.1	0.0	0.0	1.0	1.0	Y_RNA-542	0.0	0.0	1.0	1.0
48714	OR7E109P	0.0	0.0	1.0	1.0	CCDC58P2	0.0	0.0	1.0	1.0
48715	CTC-394G3.2	0.0	0.0	1.0	1.0	OR4D12P	0.0	0.0	1.0	1.0
48716	LHX9	0.0	0.0	1.0	1.0	RP13-60M5.2	0.0	0.0	1.0	1.0
48717	uc_338-26	0.0	0.0	1.0	1.0	MIR346	0.0	0.0	1.0	1.0
48718	MIR607	0.0	0.0	1.0	1.0	FFAR1	0.0	0.0	1.0	1.0
48719	RN7SKP264	0.0	0.0	1.0	1.0	CTD-3193O13.8	0.0	0.0	1.0	1.0
48720	RN7SL186P	0.0	0.0	1.0	1.0	AC010649.1	0.0	0.0	1.0	1.0
48721	GPR87	0.0	0.0	1.0	1.0	RANP2	0.0	0.0	1.0	1.0
48722	MTCYBP14	0.0	0.0	1.0	1.0	JAG2	0.0	0.0	1.0	1.0
48723	RP11-820K3.2	0.0	0.0	1.0	1.0	OR7E89P	0.0	0.0	1.0	1.0
48724	PCDHB6	0.0	0.0	1.0	1.0	RP11-700N1.1	0.0	0.0	1.0	1.0
48725	HM13-AS1	0.0	0.0	1.0	1.0	RP11-520A21.1	0.0	0.0	1.0	1.0
48726	MIR4683	0.0	0.0	1.0	1.0	RNU6-927P	0.0	0.0	1.0	1.0
48727	OR2T1	0.0	0.0	1.0	1.0	RP11-313I2.3	0.0	0.0	1.0	1.0
48728	SNORD42-1	0.0	0.0	1.0	1.0	NR2F1	0.0	0.0	1.0	1.0
48729	RP11-252M18.3	0.0	0.0	1.0	1.0	ZNF209P	0.0	0.0	1.0	1.0
48730	CTD-2375G15.1	0.0	0.0	1.0	1.0	RPL7AP10	0.0	0.0	1.0	1.0
48731	MIR548BB	0.0	0.0	1.0	1.0	IGKV3-15	0.0	0.0	1.0	1.0
48732	GRXCR1	0.0	0.0	1.0	1.0	RNA5SP235	0.0	0.0	1.0	1.0
48733	AC073587.1	0.0	0.0	1.0	1.0	MS4A15	0.0	0.0	1.0	1.0
48734	OR9A1P	0.0	0.0	1.0	1.0	RP11-513O17.1	0.0	0.0	1.0	1.0
48735	RP11-466G12.3	0.0	0.0	1.0	1.0	RP13-977J11.6	0.0	0.0	1.0	1.0
48736	RN7SL404P	0.0	0.0	1.0	1.0	RP13-16D10.1	0.0	0.0	1.0	1.0
48737	MANSC4	0.0	0.0	1.0	1.0	MYL2	0.0	0.0	1.0	1.0
48738	RP11-184E9.3	0.0	0.0	1.0	1.0	MIR3684	0.0	0.0	1.0	1.0
48739	RP11-458K10.2	0.0	0.0	1.0	1.0	RNU6-1171P	0.0	0.0	1.0	1.0
48740	HLCS-IT1	0.0	0.0	1.0	1.0	RP11-241F15.7	0.0	0.0	1.0	1.0
48741	SNORA12-1	0.0	0.0	1.0	1.0	AC012075.2	0.0	0.0	1.0	1.0
48742	RNU6-95P	0.0	0.0	1.0	1.0	RP5-862K6.4	0.0	0.0	1.0	1.0
48743	DIS3L2P1	0.0	0.0	1.0	1.0	CRYM	0.0	0.0	1.0	1.0
48744	CTD-2583P5.1	0.0	0.0	1.0	1.0	LINC00620	0.0	0.0	1.0	1.0
48745	SNORD2-1	0.0	0.0	1.0	1.0	AL158111.1	0.0	0.0	1.0	1.0
48746	HMGB1P38	0.0	0.0	1.0	1.0	AC018892.3	0.0	0.0	1.0	1.0
48747	ARHGAP23P1	0.0	0.0	1.0	1.0	AC005176.3	0.0	0.0	1.0	1.0
48748	RN7SL782P	0.0	0.0	1.0	1.0	RP11-368M16.10	0.0	0.0	1.0	1.0
48749	BTBD10P1	0.0	0.0	1.0	1.0	RP11-76E17.4	0.0	0.0	1.0	1.0
48750	U2-16	0.0	0.0	1.0	1.0	LL0YNC03-29C1.1	0.0	0.0	1.0	1.0
48751	RP11-488L18.1	0.0	0.0	1.0	1.0	NEK4P3	0.0	0.0	1.0	1.0
48752	RNU6-1079P	0.0	0.0	1.0	1.0	RNU6-144P	0.0	0.0	1.0	1.0
48753	ACMSD	0.0	0.0	1.0	1.0	KRT18P55	0.0	0.0	1.0	1.0
48754	RP11-684B21.1	0.0	0.0	1.0	1.0	DYNLL1P2	0.0	0.0	1.0	1.0
48755	RP5-905H7.7	0.0	0.0	1.0	1.0	CTB-32H22.1	0.0	0.0	1.0	1.0
48756	STIP1P3	0.0	0.0	1.0	1.0	AC023050.1	0.0	0.0	1.0	1.0
48757	TMIGD3	0.0	0.0	1.0	1.0	WASIR1	0.0	0.0	1.0	1.0
48758	RP11-146B14.1	0.0	0.0	1.0	1.0	RP11-468I15.1	0.0	0.0	1.0	1.0
48759	RNU6-1137P	0.0	0.0	1.0	1.0	CTB-179I1.3	0.0	0.0	1.0	1.0
48760	RN7SL657P	0.0	0.0	1.0	1.0	SERPINB3	0.0	0.0	1.0	1.0
48761	UBE2FP3	0.0	0.0	1.0	1.0	AC135050.1	0.0	0.0	1.0	1.0
48762	Y_RNA-775	0.0	0.0	1.0	1.0	SRMS	0.0	0.0	1.0	1.0
48763	HIST3H3	0.0	0.0	1.0	1.0	AC017028.5	0.0	0.0	1.0	1.0
48764	FAM92A1P1	0.0	0.0	1.0	1.0	AL390065.1	0.0	0.0	1.0	1.0
48765	CDKN2AIPNLP3	0.0	0.0	1.0	1.0	CTD-2195M18.2	0.0	0.0	1.0	1.0
48766	AC023798.1	0.0	0.0	1.0	1.0	CTD-2517M22.14	0.0	0.0	1.0	1.0
48767	AC005237.2	0.0	0.0	1.0	1.0	MIR508	0.0	0.0	1.0	1.0
48768	ATP5G1P1	0.0	0.0	1.0	1.0	FTX_1	0.0	0.0	1.0	1.0
48769	SNORA40-9	0.0	0.0	1.0	1.0	DNAJB3	0.0	0.0	1.0	1.0
48770	RP11-340I6.3	0.0	0.0	1.0	1.0	AC017104.4	0.0	0.0	1.0	1.0
48771	PPBP	0.0	0.0	1.0	1.0	RNU6-355P	0.0	0.0	1.0	1.0
48772	ERVV-2	0.0	0.0	1.0	1.0	AC069063.1	0.0	0.0	1.0	1.0
48773	FNDC3CP	0.0	0.0	1.0	1.0	RP5-884C9.3	0.0	0.0	1.0	1.0
48774	RP11-367F23.2	0.0	0.0	1.0	1.0	AC011742.3	0.0	0.0	1.0	1.0
48775	AC006335.2	0.0	0.0	1.0	1.0	ZCCHC16	0.0	0.0	1.0	1.0
48776	RP11-699C17.1	0.0	0.0	1.0	1.0	MIR3135A	0.0	0.0	1.0	1.0
48777	RP11-157L3.6	0.0	0.0	1.0	1.0	RP11-261P13.6	0.0	0.0	1.0	1.0
48778	CDY11P	0.0	0.0	1.0	1.0	AL732374.1	0.0	0.0	1.0	1.0
48779	SLC6A18	0.0	0.0	1.0	1.0	AC096553.5	0.0	0.0	1.0	1.0
48780	MTND4P14	0.0	0.0	1.0	1.0	AC023491.2	0.0	0.0	1.0	1.0
48781	RN7SKP195	0.0	0.0	1.0	1.0	SNORA31-16	0.0	0.0	1.0	1.0
48782	BECN2	0.0	0.0	1.0	1.0	MIR92B	0.0	0.0	1.0	1.0
48783	MIR1260B	0.0	0.0	1.0	1.0	TMEM190	0.0	0.0	1.0	1.0
48784	TRBV23OR9-2	0.0	0.0	1.0	1.0	EIF4EP2	0.0	0.0	1.0	1.0
48785	CTD-2272G21.1	0.0	0.0	1.0	1.0	RP4-718N17.2	0.0	0.0	1.0	1.0
48786	TONSL-AS1	0.0	0.0	1.0	1.0	AC055736.3	0.0	0.0	1.0	1.0
48787	SNORD64-1	0.0	0.0	1.0	1.0	RP11-664I21.6	0.0	0.0	1.0	1.0
48788	DEFB104B	0.0	0.0	1.0	1.0	FTH1P16	0.0	0.0	1.0	1.0
48789	HOXA11-AS	0.0	0.0	1.0	1.0	AC008984.2	0.0	0.0	1.0	1.0
48790	MIR6748	0.0	0.0	1.0	1.0	RP4-668E10.3	0.0	0.0	1.0	1.0
48791	GLULP4	0.0	0.0	1.0	1.0	RP11-309L24.2	0.0	0.0	1.0	1.0
48792	BRWD1P2	0.0	0.0	1.0	1.0	RP11-243M5.5	0.0	0.0	1.0	1.0
48793	OVGP1	0.0	0.0	1.0	1.0	RP11-368M16.7	0.0	0.0	1.0	1.0
48794	RP11-342M21.2	0.0	0.0	1.0	1.0	RP11-433J20.2	0.0	0.0	1.0	1.0
48795	BNIP3P18	0.0	0.0	1.0	1.0	ZNF92P2	0.0	0.0	1.0	1.0
48796	RPL7L1P3	0.0	0.0	1.0	1.0	RN7SKP293	0.0	0.0	1.0	1.0
48797	MIR5093	0.0	0.0	1.0	1.0	PKMP1	0.0	0.0	1.0	1.0
48798	LL22NC03-80A10.11	0.0	0.0	1.0	1.0	AC027506.1	0.0	0.0	1.0	1.0
48799	RP11-179K3.2	0.0	0.017433386	1.0	1.0	PSORS1C3	0.0	0.0	1.0	1.0
48800	MIR4495	0.0	0.0	1.0	1.0	OR56A7P	0.0	0.0	1.0	1.0
48801	RP11-455O6.8	0.0	0.0	1.0	1.0	BNIP3P19	0.0	0.0	1.0	1.0
48802	MIR6134	0.0	0.0	1.0	1.0	CTC-339D2.1	0.0	0.0	1.0	1.0
48803	LINC01527	0.0	0.0	1.0	1.0	CCT8L1P	0.0	0.0	1.0	1.0
48804	CENPVP1	0.0	0.0	1.0	1.0	RP11-67H24.3	0.0	0.0	1.0	1.0
48805	RIMBP3B	0.0	0.0	1.0	1.0	RP11-108K14.8	0.0	0.0	1.0	1.0
48806	LINC00587	0.0	0.0	1.0	1.0	RP11-451O18.1	0.0	0.0	1.0	1.0
48807	FLNB-AS1	0.0	0.0	1.0	1.0	MIR3908	0.0	0.0	1.0	1.0
48808	MIR6890	0.0	0.0	1.0	1.0	RP11-684B2.5	0.0	0.0	1.0	1.0
48809	RP1-30E17.2	0.0	0.0	1.0	1.0	IGHEP2	0.0	0.0	1.0	1.0
48810	FABP5P4	0.0	0.0	1.0	1.0	RP11-54O7.14	0.0	0.0	1.0	1.0
48811	RP11-69L16.3	0.0	0.0	1.0	1.0	ISM1	0.0	0.0	1.0	1.0
48812	GIMD1	0.0	0.0	1.0	1.0	HMGB1P13	0.0	0.0	1.0	1.0
48813	MIR4685	0.0	0.0	1.0	1.0	RP11-349E4.1	0.0	0.0	1.0	1.0
48814	RP11-119J18.1	0.0	0.0	1.0	1.0	COX6CP1	0.0	0.0	1.0	1.0
48815	CTD-2542C24.3	0.0	0.0	1.0	1.0	RNU6-545P	0.0	0.0	1.0	1.0
48816	KRT8P42	0.0	0.0	1.0	1.0	AC016819.1	0.0	0.0	1.0	1.0
48817	KRT18P61	0.0	0.0	1.0	1.0	MIR5010	0.0	0.0	1.0	1.0
48818	RP11-677O4.6	0.0	0.0	1.0	1.0	RP11-252A24.5	0.0	0.0	1.0	1.0
48819	RP11-325E14.5	0.0	0.0	1.0	1.0	RPS26P30	0.0	0.0	1.0	1.0
48820	CTD-2333K2.1	0.0	0.0	1.0	1.0	AC005355.1	0.0	0.0	1.0	1.0
48821	AC100802.3	0.0	0.0	1.0	1.0	RP11-58A17.2	0.0	0.0	1.0	1.0
48822	FBP2P1	0.0	0.0	1.0	1.0	AC000124.1	0.0	0.0	1.0	1.0
48823	AC000077.2	0.0	0.0	1.0	1.0	OR2AO1P	0.0	0.0	1.0	1.0
48824	CTB-41I6.2	0.0	0.0	1.0	1.0	RP5-875H18.10	0.0	0.0	1.0	1.0
48825	RNU6-732P	0.0	0.0	1.0	1.0	RP11-500M8.7	0.0	0.0	1.0	1.0
48826	CTD-3073N11.5	0.0	0.0	1.0	1.0	RP11-232D9.1	0.0	0.0	1.0	1.0
48827	LRRC38	0.0	0.0	1.0	1.0	AMY1B	0.0	0.0	1.0	1.0
48828	Y_RNA-416	0.0	0.0	1.0	1.0	AC004870.5	0.0	0.0	1.0	1.0
48829	MIR4498	0.0	0.0	1.0	1.0	NLGN1	0.0	0.0	1.0	1.0
48830	RP11-244N20.7	0.0	0.0	1.0	1.0	MIR4534	0.0	0.0	1.0	1.0
48831	RP11-523H20.3	0.0	0.0	1.0	1.0	RP11-872D17.8	0.0	0.0	1.0	1.0
48832	UBL5P3	0.0	0.0	1.0	1.0	AL845259.7	0.0	0.0	1.0	1.0
48833	COX4I2	0.0	0.0	1.0	1.0	RP11-63H19.8	0.0	0.0	1.0	1.0
48834	SDCBPP2	0.0	0.0	1.0	1.0	RP11-305L7.6	0.0	0.0	1.0	1.0
48835	ABCB11	0.0	0.0	1.0	1.0	RP11-315D16.2	0.0	0.0	1.0	1.0
48836	RP1-65P5.3	0.0	0.0	1.0	1.0	RP11-272J7.6	0.0	0.0	1.0	1.0
48837	AC008740.1	0.0	0.0	1.0	1.0	RP11-205M5.3	0.0	0.0	1.0	1.0
48838	RAB28P3	0.0	0.0	1.0	1.0	RP11-717K11.2	0.0	0.0	1.0	1.0
48839	RP11-513D4.1	0.0	0.0	1.0	1.0	RP11-624D20.1	0.0	0.0	1.0	1.0
48840	MIR146B	0.0	0.0	1.0	1.0	AP003068.9	0.0	0.0	1.0	1.0
48841	TRBV5-7	0.0	0.0	1.0	1.0	TMEM89	0.0	0.0	1.0	1.0
48842	C2orf66	0.0	0.0	1.0	1.0	AP000350.8	0.0	0.0	1.0	1.0
48843	B3GNT2P1	0.0	0.0	1.0	1.0	RP11-23E19.1	0.0	0.0	1.0	1.0
48844	HMGB1P3	0.0	0.0	1.0	1.0	FAM160A1	0.0	0.0	1.0	1.0
48845	AP003972.1	0.0	0.0	1.0	1.0	MIR6082	0.0	0.0	1.0	1.0
48846	AL139288.1	0.0	0.0	1.0	1.0	RP11-494I9.2	0.0	0.0	1.0	1.0
48847	OR7G15P	0.0	0.0	1.0	1.0	IGLVV-66	0.0	0.0	1.0	1.0
48848	RP11-20B24.3	0.0	0.0	1.0	1.0	RNU6-1144P	0.0	0.0	1.0	1.0
48849	RPSAP23	0.0	0.0	1.0	1.0	RP11-438F14.3	0.0	0.0	1.0	1.0
48850	APCS	0.0	0.0	1.0	1.0	AC079117.1	0.0	0.0	1.0	1.0
48851	EEF1DP2	0.0	0.0	1.0	1.0	RP11-713C5.1	0.0	0.0	1.0	1.0
48852	A2ML1-AS2	0.0	0.0	1.0	1.0	TRBV7-7	0.0	0.0	1.0	1.0
48853	AC134300.1	0.0	0.0	1.0	1.0	AL354680.1	0.0	0.0	1.0	1.0
48854	SLC23A1	0.0	0.0	1.0	1.0	AADAC	0.0	0.0	1.0	1.0
48855	SPG20-AS1	0.0	0.0	1.0	1.0	AP000593.6	0.0	0.0	1.0	1.0
48856	RP3-511B24.5	0.0	0.0	1.0	1.0	MTND1P15	0.0	0.0	1.0	1.0
48857	CH17-472G23.1	0.0	0.0	1.0	1.0	MAST4-IT1	0.0	0.0	1.0	1.0
48858	MIR199A1	0.0	0.0	1.0	1.0	Y_RNA-421	0.0	0.0	1.0	1.0
48859	RN7SKP278	0.0	0.0	1.0	1.0	RP11-249C24.11	0.0	0.0	1.0	1.0
48860	RP11-848G14.2	0.0	0.0	1.0	1.0	RN7SKP82	0.0	0.0	1.0	1.0
48861	AC055736.3	0.0	0.0	1.0	1.0	MIR4422	0.0	0.0	1.0	1.0
48862	RPL21P47	0.0	0.0	1.0	1.0	AC004386.3	0.0	0.0	1.0	1.0
48863	LINC00871	0.0	0.0	1.0	1.0	CTC-523E23.6	0.0	0.0	1.0	1.0
48864	MIR4493	0.0	0.0	1.0	1.0	L34079.2	0.0	0.0	1.0	1.0
48865	SLX1A	0.0	0.0	1.0	1.0	SEMG1	0.0	0.0	1.0	1.0
48866	TREX1	0.0	0.0	1.0	1.0	DUX4L20	0.0	0.0	1.0	1.0
48867	RP11-236B18.2	0.0	0.0	1.0	1.0	MIR6511A3	0.0	0.0	1.0	1.0
48868	LRRC34P1	0.0	0.0	1.0	1.0	ZNF72P	0.0	0.0	1.0	1.0
48869	RPSAP32	0.0	0.0	1.0	1.0	RP11-690I21.1	0.0	0.0	1.0	1.0
48870	RP11-277J6.2	0.0	0.0	1.0	1.0	RP11-94M14.3	0.0	0.0	1.0	1.0
48871	RN7SKP115	0.0	0.0	1.0	1.0	RP1-90J4.2	0.0	0.0	1.0	1.0
48872	OR51N1P	0.0	0.0	1.0	1.0	ANP32BP3	0.0	0.0	1.0	1.0
48873	RPL7AL2	0.0	0.0	1.0	1.0	ACSM5P1	0.0	0.0	1.0	1.0
48874	KRT8P17	0.0	0.0	1.0	1.0	RP1-5O6.4	0.0	0.0	1.0	1.0
48875	AL591856.5	0.0	0.0	1.0	1.0	MIR4311	0.0	0.0	1.0	1.0
48876	MIR4794	0.0	0.0	1.0	1.0	RP11-85O21.2	0.0	0.0	1.0	1.0
48877	RP11-253M7.6	0.0	0.0	1.0	1.0	MIR190A	0.0	0.0	1.0	1.0
48878	RP11-452D21.2	0.0	0.0	1.0	1.0	RP11-48L13.1	0.0	0.0	1.0	1.0
48879	AL356253.1	0.0	0.0	1.0	1.0	AC093628.1	0.0	0.0	1.0	1.0
48880	AC019129.1	0.0	0.0	1.0	1.0	RP11-281O15.8	0.0	0.0	1.0	1.0
48881	EIF3LP1	0.0	0.0	1.0	1.0	SDC1	0.0	0.0	1.0	1.0
48882	DEFB103B	0.0	0.0	1.0	1.0	CACNA2D3-AS1	0.0	0.0	1.0	1.0
48883	RP11-231E4.3	0.0	0.0	1.0	1.0	RPS23P5-1	0.0	0.0	1.0	1.0
48884	AC107016.2	0.0	0.0	1.0	1.0	LA16c-381G6.1	0.0	0.0	1.0	1.0
48885	AC004893.10	0.0	0.0	1.0	1.0	FAM223B	0.0	0.0	1.0	1.0
48886	OR8K3-1	0.0	0.0	1.0	1.0	PCDHB5	0.0	0.0	1.0	1.0
48887	FECHP1	0.0	0.0	1.0	1.0	CTD-3252C9.2	0.0	0.0	1.0	1.0
48888	RP11-265N6.2	0.0	0.0	1.0	1.0	RP11-1217F2.15	0.0	0.0	1.0	1.0
48889	RP4-660H19.1	0.0	0.0	1.0	1.0	RP11-946L16.1	0.0	0.0	1.0	1.0
48890	RPL36P20	0.0	0.0	1.0	1.0	ACTRT2	0.0	0.0	1.0	1.0
48891	RNU6-928P	0.0	0.0	1.0	1.0	CTD-2571L23.9	0.0	0.0	1.0	1.0
48892	RNU6-1099P	0.0	0.0	1.0	1.0	RP11-789C17.3	0.0	0.0	1.0	1.0
48893	GUCY2F	0.0	0.0	1.0	1.0	SLC39A2	0.0	0.0	1.0	1.0
48894	AC005013.5	0.0	0.0	1.0	1.0	RP11-879F14.2	0.0	0.0	1.0	1.0
48895	RNU6-690P	0.0	0.0	1.0	1.0	MIR3193	0.0	0.0	1.0	1.0
48896	AC005740.6	0.0	0.0	1.0	1.0	RP11-822E23.2	0.0	0.0	1.0	1.0
48897	ZNF355P	0.0	0.0	1.0	1.0	RP11-76C10.4	0.0	0.0	1.0	1.0
48898	RP11-223J6.1	0.0	0.0	1.0	1.0	RP11-395E19.4	0.0	0.0	1.0	1.0
48899	AC013660.1	0.0	0.0	1.0	1.0	RP11-216N14.5	0.0	0.0	1.0	1.0
48900	RP11-34P13.7	0.0	0.0	1.0	1.0	RP11-307L3.4	0.0	0.0	1.0	1.0
48901	MIR4694	0.0	0.0	1.0	1.0	TXNDC8	0.0	0.0	1.0	1.0
48902	HMGN1P2	0.0	0.0	1.0	1.0	MIR4425	0.0	0.0	1.0	1.0
48903	CHCHD3P1	0.0	0.0	1.0	1.0	RP11-789C1.2	0.0	0.0	1.0	1.0
48904	MIR6071	0.0	0.0	1.0	1.0	COL21A1	0.0	0.0	1.0	1.0
48905	RP11-283I3.1	0.0	0.0	1.0	1.0	LINC00284	0.0	0.0	1.0	1.0
48906	C4B	0.0	0.0	1.0	1.0	SNORD114-13	0.0	0.0	1.0	1.0
48907	GM2AP1	0.0	0.0	1.0	1.0	AHCYP7	0.0	0.0	1.0	1.0
48908	AC092174.1	0.0	0.0	1.0	1.0	MIR6859-1	0.0	0.0	1.0	1.0
48909	RP11-502N13.2	0.0	0.0	1.0	1.0	RNA5S5	0.0	0.0	1.0	1.0
48910	KRTAP5-1	0.0	0.0	1.0	1.0	SNORA12-2	0.0	0.0	1.0	1.0
48911	RP11-671E7.1	0.0	0.0	1.0	1.0	RP11-193H5.1	0.0	0.0	1.0	1.0
48912	IGHA1	0.0	0.0	1.0	1.0	TPSP2	0.0	0.0	1.0	1.0
48913	RP11-452L6.1	0.0	0.0	1.0	1.0	USP9YP28	0.0	0.0	1.0	1.0
48914	RP11-297D21.2	0.0	0.0	1.0	1.0	RN7SKP225	0.0	0.0	1.0	1.0
48915	RP11-317J9.1	0.0	0.0	1.0	1.0	RP11-417N10.4	0.0	0.0	1.0	1.0
48916	RP11-83B20.10	0.0	0.0	1.0	1.0	CLEC12B	0.0	0.0	1.0	1.0
48917	RP5-912I13.1	0.0	0.0	1.0	1.0	CTA-286B10.7	0.0	0.0	1.0	1.0
48918	RP5-1051D14.2	0.0	0.0	1.0	1.0	RNU4-70P	0.0	0.0	1.0	1.0
48919	ASB12	0.0	0.0	1.0	1.0	uc_338-18	0.0	0.0	1.0	1.0
48920	RP11-509P12.1	0.0	0.0	1.0	1.0	MUC4	0.0	0.0	1.0	1.0
48921	PRELID3BP7	0.0	0.0	1.0	1.0	LRRTM3	0.0	0.0	1.0	1.0
48922	RP11-162A12.3	0.0	0.0	1.0	1.0	SNORA3-3	0.0	0.0	1.0	1.0
48923	MIR3180-2-1	0.0	0.0	1.0	1.0	PNCK	0.0	0.0	1.0	1.0
48924	AC068718.1	0.0	0.0	1.0	1.0	RP11-1281K21.9	0.0	0.0	1.0	1.0
48925	RP11-294J22.6	0.0	0.0	1.0	1.0	FLG	0.0	0.0	1.0	1.0
48926	IL4	0.0	0.0	1.0	1.0	RP11-317J10.4	0.0	0.0	1.0	1.0
48927	TRAJ9	0.0	0.0	1.0	1.0	AP000281.2	0.0	0.0	1.0	1.0
48928	ESX1	0.0	0.0	1.0	1.0	RP4-633I8.3	0.0	0.0	1.0	1.0
48929	RP11-440D17.1	0.0	0.0	1.0	1.0	RP11-900F13.2	0.0	0.0	1.0	1.0
48930	RP3-332B22.1	0.0	0.0	1.0	1.0	CTD-2125J1.1	0.0	0.0	1.0	1.0
48931	MTND4P26	0.0	0.0	1.0	1.0	AC011742.5	0.0	0.0	1.0	1.0
48932	ADH7	0.0	0.0	1.0	1.0	AL136137.1	0.0	0.0	1.0	1.0
48933	RP11-557J10.5	0.0	0.0	1.0	1.0	RNU6-1300P	0.0	0.0	1.0	1.0
48934	RNU1-41P	0.0	0.0	1.0	1.0	AC011648.1	0.0	0.0	1.0	1.0
48935	SNORA16A-1	0.0	0.0	1.0	1.0	RN7SKP85	0.0	0.0	1.0	1.0
48936	RN7SKP166	0.0	0.0	1.0	1.0	CTD-2228K2.1	0.0	0.0	1.0	1.0
48937	Y_RNA-536	0.0	0.0	1.0	1.0	RP1-121G13.2	0.0	0.0	1.0	1.0
48938	TMEM114	0.0	0.0	1.0	1.0	KRT18P31	0.0	0.0	1.0	1.0
48939	RP11-485B17.12	0.0	0.0	1.0	1.0	RP11-632K20.8	0.0	0.0	1.0	1.0
48940	PGAM2	0.0	0.0	1.0	1.0	RP4-564F22.6	0.0	0.0	1.0	1.0
48941	TPSG1	0.0	0.0	1.0	1.0	IGHV3-62	0.0	0.0	1.0	1.0
48942	RNU6-699P	0.0	0.0	1.0	1.0	RP11-507J18.1	0.0	0.0	1.0	1.0
48943	BMPER	0.0	0.0	1.0	1.0	NFE2L3P1	0.0	0.0	1.0	1.0
48944	AC099545.1	0.0	0.0	1.0	1.0	SERPINE4P	0.0	0.0	1.0	1.0
48945	AC063976.2	0.0	0.0	1.0	1.0	NT5C1B-RDH14	0.0	0.0	1.0	1.0
48946	AC130469.2	0.0	0.0	1.0	1.0	FTH1P27	0.0	0.0	1.0	1.0
48947	RPPH1-1	0.0	0.0	1.0	1.0	RP11-360D2.1	0.0	0.0	1.0	1.0
48948	RP11-166B2.9	0.0	0.0	1.0	1.0	RP11-812E19.10	0.0	0.0	1.0	1.0
48949	CTC-255N20.1	0.0	0.0	1.0	1.0	AC096546.1	0.0	0.0	1.0	1.0
48950	RP11-264B17.5	0.0	0.0	1.0	1.0	RP11-635N19.3	0.0	0.0	1.0	1.0
48951	RP11-285G1.2	0.0	0.0	1.0	1.0	AC009955.8	0.0	0.0	1.0	1.0
48952	CEACAMP4	0.0	0.0	1.0	1.0	RP11-797J4.1	0.0	0.0	1.0	1.0
48953	RPL7P2	0.0	0.0	1.0	1.0	AC138774.3	0.0	0.0	1.0	1.0
48954	CTB-161M19.2	0.0	0.0	1.0	1.0	Z95114.3	0.0	0.0	1.0	1.0
48955	RAD23BP2	0.0	0.0	1.0	1.0	RNA5SP472	0.0	0.0	1.0	1.0
48956	KRT18P64	0.0	0.0	1.0	1.0	ARHGAP19-SLIT1	0.0	0.0	1.0	1.0
48957	RP11-807H7.2	0.0	0.0	1.0	1.0	RNU6-1261P	0.0	0.0	1.0	1.0
48958	RP11-295K3.1	0.0	0.0	1.0	1.0	RNU1-22P	0.0	0.0	1.0	1.0
48959	Y_RNA-537	0.0	0.0	1.0	1.0	SYNDIG1	0.0	0.0	1.0	1.0
48960	ATP2B2-IT1	0.0	0.0	1.0	1.0	CTD-2282P23.2	0.0	0.0	1.0	1.0
48961	MEMO1P3	0.0	0.0	1.0	1.0	ZNF736P12Y	0.0	0.0	1.0	1.0
48962	TAAR8	0.0	0.0	1.0	1.0	RP13-488H8.1	0.0	0.0	1.0	1.0
48963	PPFIA2	0.0	0.0	1.0	1.0	AC005549.2	0.0	0.0	1.0	1.0
48964	CHKB-CPT1B	0.0	0.0	1.0	1.0	CTC-264K15.6	0.0	0.0	1.0	1.0
48965	AP000695.4	0.0	0.0	1.0	1.0	AC006328.1	0.0	0.0	1.0	1.0
48966	AC139099.7	0.0	0.0	1.0	1.0	CTC-512J14.5	0.0	0.0	1.0	1.0
48967	RP4-639J15.2	0.0	0.0	1.0	1.0	RP11-149I23.3	0.0	0.0	1.0	1.0
48968	MIR561	0.0	0.0	1.0	1.0	CACNA1G-AS1	0.0	0.0	1.0	1.0
48969	MTND5P35	0.0	0.0	1.0	1.0	WI2-87327B8.1	0.0	0.0	1.0	1.0
48970	AC093724.2	0.0	0.0	1.0	1.0	HIST1H2AK	0.0	0.0	1.0	1.0
48971	RP11-520D19.2	0.0	0.0	1.0	1.0	SNORA11C	0.0	0.0	1.0	1.0
48972	LA16c-60G3.5	0.0	0.0	1.0	1.0	RNA5SP36	0.0	0.0	1.0	1.0
48973	GK2	0.0	0.0	1.0	1.0	RFPL4AP7	0.0	0.0	1.0	1.0
48974	GS1-44D20.1	0.0	0.0	1.0	1.0	AC079753.4	0.0	0.0	1.0	1.0
48975	RP11-187E13.3	0.0	0.0	1.0	1.0	snoU109-6	0.0	0.0	1.0	1.0
48976	RP11-349I1.2	0.0	0.0	1.0	1.0	LINC00841	0.0	0.0	1.0	1.0
48977	RP3-514A23.2	0.0	0.0	1.0	1.0	OR4A18P	0.0	0.0	1.0	1.0
48978	RABEPKP1	0.0	0.0	1.0	1.0	AC007036.6	0.0	0.0	1.0	1.0
48979	SRGAP3-AS1	0.0	0.0	1.0	1.0	GUCY2D	0.0	0.0	1.0	1.0
48980	CCNG2P1	0.0	0.0	1.0	1.0	SNORA61	0.0	0.0	1.0	1.0
48981	XX-C2158C12.2	0.0	0.0	1.0	1.0	MAGEA2	0.0	0.0	1.0	1.0
48982	RP11-813B8.2	0.0	0.0	1.0	1.0	AC092116.1	0.0	0.0	1.0	1.0
48983	RNA5SP157	0.0	0.0	1.0	1.0	RP11-593F5.2	0.0	0.0	1.0	1.0
48984	SERPINI2	0.0	0.0	1.0	1.0	GCNT1P2	0.0	0.0	1.0	1.0
48985	RNU6-837P	0.0	0.0	1.0	1.0	RP11-151G12.2	0.0	0.0	1.0	1.0
48986	AC006989.2	0.0	0.0	1.0	1.0	AC234063.1	0.0	0.0	1.0	1.0
48987	SNORA62-2	0.0	0.0	1.0	1.0	RPL12P22	0.0	0.0	1.0	1.0
48988	RP11-340F16.1	0.0	0.0	1.0	1.0	RP11-341D18.6	0.0	0.0	1.0	1.0
48989	OR2AJ1	0.0	0.0	1.0	1.0	PDCL2	0.0	0.0	1.0	1.0
48990	AC055736.2	0.0	0.0	1.0	1.0	MIR378I	0.0	0.0	1.0	1.0
48991	RPL7L1P1	0.0	0.0	1.0	1.0	MIR196A2	0.0	0.0	1.0	1.0
48992	RP1-138B7.6	0.0	0.0	1.0	1.0	RP11-255A11.4	0.0	0.0	1.0	1.0
48993	AL445384.1	0.0	0.0	1.0	1.0	IGHVIII-25-1	0.0	0.0	1.0	1.0
48994	C6	0.0	0.0	1.0	1.0	IGLVIVOR22-2	0.0	0.0	1.0	1.0
48995	AP003385.1	0.0	0.0	1.0	1.0	OR7E14P	0.0	0.0	1.0	1.0
48996	EIF1P4	0.0	0.0	1.0	1.0	AC131160.2	0.0	0.0	1.0	1.0
48997	CTB-17P3.4	0.0	0.0	1.0	1.0	RP11-435O5.4	0.0	0.0	1.0	1.0
48998	CTC-756D1.3	0.0	0.0	1.0	1.0	RP11-85O21.4	0.0	0.0	1.0	1.0
48999	RP11-390N6.1	0.0	0.0	1.0	1.0	MIR324	0.0	0.0	1.0	1.0
49000	EEF1DP1	0.0	0.0	1.0	1.0	RP4-715N11.2	0.0	0.0	1.0	1.0
49001	Y_RNA-529	0.0	0.0	1.0	1.0	CTC-429P9.4	0.0	0.0	1.0	1.0
49002	WNT3A	0.0	0.0	1.0	1.0	RP11-444D3.1	0.0	0.0	1.0	1.0
49003	HAGLR	0.0	0.0	1.0	1.0	RNU6-1323P	0.0	0.0	1.0	1.0
49004	RNU6-559P	0.0	0.0	1.0	1.0	AC019055.1	0.0	0.0	1.0	1.0
49005	AP000711.1	0.0	0.0	1.0	1.0	LINC01494	0.0	0.0	1.0	1.0
49006	LINC01312	0.0	0.0	1.0	1.0	SMTN	0.0	0.0	1.0	1.0
49007	AC010655.1	0.0	0.0	1.0	1.0	RP11-810K23.7	0.0	0.0	1.0	1.0
49008	OR52U1P	0.0	0.0	1.0	1.0	AC005162.4	0.0	0.0	1.0	1.0
49009	AC092573.2	0.0	0.0	1.0	1.0	RP11-485C11.1	0.0	0.0	1.0	1.0
49010	IGHVIII-5-1	0.0	0.0	1.0	1.0	AL355531.1	0.0	0.0	1.0	1.0
49011	RP11-318I4.1	0.0	0.0	1.0	1.0	RNU7-124P	0.0	0.0	1.0	1.0
49012	SNORA4-3	0.0	0.0	1.0	1.0	CDH12P4	0.0	0.0	1.0	1.0
49013	MIR30B	0.0	0.0	1.0	1.0	RNU6-951P	0.0	0.0	1.0	1.0
49014	RP11-290F24.6	0.0	0.0	1.0	1.0	RP11-435F17.3	0.0	0.0	1.0	1.0
49015	RNU4-5P	0.0	0.0	1.0	1.0	RP11-239C9.1	0.0	0.0	1.0	1.0
49016	RP11-404I7.2	0.0	0.0	1.0	1.0	DNAAF3	0.0	0.0	1.0	1.0
49017	RN7SL668P	0.0	0.0	1.0	1.0	CRMP1	0.0	0.0	1.0	1.0
49018	OR7E2P	0.0	0.0	1.0	1.0	FAM166AP5	0.0	0.0	1.0	1.0
49019	HSPE1P19	0.0	0.0	1.0	1.0	RP11-454P7.3	0.0	0.0	1.0	1.0
49020	SNORD28-2	0.0	0.0	1.0	1.0	RP11-456H18.1	0.0	0.0	1.0	1.0
49021	RNA5SP59	0.0	0.0	1.0	1.0	MIR6165	0.0	0.0	1.0	1.0
49022	CTD-2313P7.1	0.0	0.0	1.0	1.0	MIR1225	0.0	0.0	1.0	1.0
49023	CDX2	0.0	0.0	1.0	1.0	RP11-404F10.5	0.0	0.0	1.0	1.0
49024	CAMK2N2	0.0	0.0	1.0	1.0	IGHV3-63	0.0	0.0	1.0	1.0
49025	AC009499.1	0.0	0.0	1.0	1.0	IGSF3	0.0	0.0	1.0	1.0
49026	RP4-806M20.4	0.0	0.0	1.0	1.0	AC021760.1	0.0	0.0	1.0	1.0
49027	TSPY9P	0.0	0.0	1.0	1.0	RPL35AP15	0.0	0.0	1.0	1.0
49028	OR2A41P	0.0	0.0	1.0	1.0	RP11-577N1.1	0.0	0.0	1.0	1.0
49029	RP11-6B4.1	0.0	0.0	1.0	1.0	RNU6-834P	0.0	0.0	1.0	1.0
49030	AC008163.4	0.0	0.0	1.0	1.0	MIR577	0.0	0.0	1.0	1.0
49031	MTATP6P17	0.0	0.0	1.0	1.0	MIR3146	0.0	0.0	1.0	1.0
49032	CTB-31O20.6	0.0	0.0	1.0	1.0	RNU6-1055P	0.0	0.0	1.0	1.0
49033	PADI3	0.0	0.0	1.0	1.0	OR5H5P	0.0	0.0	1.0	1.0
49034	RN7SL513P	0.0	0.0	1.0	1.0	RMST_3	0.0	0.0	1.0	1.0
49035	AL136001.1	0.0	0.0	1.0	1.0	CTD-2342N23.2	0.0	0.0	1.0	1.0
49036	TRAJ3	0.0	0.0	1.0	1.0	RP11-110J1.2	0.0	0.0	1.0	1.0
49037	TMEM246-AS1	0.0	0.0	1.0	1.0	AL391001.1	0.0	0.0	1.0	1.0
49038	RN7SL240P	0.0	0.0	1.0	1.0	CTD-2501M5.1	0.0	0.0	1.0	1.0
49039	AC110794.1	0.0	0.0	1.0	1.0	HAS2-AS1	0.0	0.0	1.0	1.0
49040	AL590683.2	0.0	0.0	1.0	1.0	YBX1P9	0.0	0.0	1.0	1.0
49041	PHB2P1	0.0	0.0	1.0	1.0	VSTM2L	0.0	0.0	1.0	1.0
49042	LINC00529	0.0	0.0	1.0	1.0	TNFRSF6B	0.0	0.0	1.0	1.0
49043	C1orf167	0.0	0.0	1.0	1.0	RPS28P1	0.0	0.0	1.0	1.0
49044	RP11-103J17.1	0.0	0.0	1.0	1.0	SNORD114-12	0.0	0.0	1.0	1.0
49045	AC006538.4	0.0	0.0	1.0	1.0	TRAJ55	0.0	0.0	1.0	1.0
49046	ACTR3BP1	0.0	0.0	1.0	1.0	RP11-295P22.3	0.0	0.0	1.0	1.0
49047	LINC00701	0.0	0.0	1.0	1.0	AC124312.1	0.0	0.0	1.0	1.0
49048	AC114755.7	0.0	0.0	1.0	1.0	RP1-20B21.4	0.0	0.0	1.0	1.0
49049	RP11-307E17.9	0.0	0.0	1.0	1.0	RP11-389J22.1	0.0	0.0	1.0	1.0
49050	RP11-554A11.7	0.0	0.0	1.0	1.0	RP11-256L11.3	0.0	0.0	1.0	1.0
49051	CTD-2297D10.2	0.0	0.0	1.0	1.0	RP11-338C15.3	0.0	0.0	1.0	1.0
49052	PRSS3P4	0.0	0.0	1.0	1.0	RFPL4AP3	0.0	0.0	1.0	1.0
49053	RP11-108F13.2	0.0	0.0	1.0	1.0	AC006380.3	0.0	0.0	1.0	1.0
49054	RP1-269O5.3	0.0	0.0	1.0	1.0	AC128709.2	0.0	0.0	1.0	1.0
49055	CADM3	0.0	0.0	1.0	1.0	CH17-270A2.1	0.0	0.0	1.0	1.0
49056	AL132640.1	0.0	0.0	1.0	1.0	RP11-182E7.1	0.0	0.0	1.0	1.0
49057	SNRPGP14	0.0	0.0	1.0	1.0	AC093642.6	0.0	0.0	1.0	1.0
49058	RP11-331O9.2	0.0	0.0	1.0	1.0	MIR6081	0.0	0.0	1.0	1.0
49059	RN7SL640P	0.0	0.0	1.0	1.0	SNORA35-1	0.0	0.0	1.0	1.0
49060	RP11-434D2.12	0.0	0.0	1.0	1.0	RP11-14J7.7	0.0	0.0	1.0	1.0
49061	RNU7-175P	0.0	0.0	1.0	1.0	RPS23P9	0.0	0.0	1.0	1.0
49062	RP11-262A12.1	0.0	0.0	1.0	1.0	AL590762.10	0.0	0.0	1.0	1.0
49063	AL590874.1	0.0	0.0	1.0	1.0	RP11-126O22.3	0.0	0.0	1.0	1.0
49064	MTND1P30	0.0	0.0	1.0	1.0	RP11-756P10.1	0.0	0.0	1.0	1.0
49065	RP1-47A17.1	0.0	0.0	1.0	1.0	RP11-382F24.1	0.0	0.0	1.0	1.0
49066	SNORA25-14	0.0	0.0	1.0	1.0	RNU6-245P	0.0	0.0	1.0	1.0
49067	RP11-6B19.2	0.0	0.0	1.0	1.0	AC108059.1	0.0	0.0	1.0	1.0
49068	RP11-146F11.2	0.0	0.0	1.0	1.0	RP4-735C1.6	0.0	0.0	1.0	1.0
49069	MIR4455	0.0	0.0	1.0	1.0	AP000473.5	0.0	0.0	1.0	1.0
49070	RNU6-435P	0.0	0.0	1.0	1.0	RP11-1000B6.2	0.0	0.0	1.0	1.0
49071	RP11-205M3.1	0.0	0.0	1.0	1.0	RP3-434P1.6	0.0	0.0	1.0	1.0
49072	SPDYE7P	0.0	0.0	1.0	1.0	RP3-518E13.2	0.0	0.0	1.0	1.0
49073	NEK4P2	0.0	0.0	1.0	1.0	LINC00396	0.0	0.0	1.0	1.0
49074	MIR4298	0.0	0.0	1.0	1.0	RNU6-501P	0.0	0.0	1.0	1.0
49075	AF213884.3	0.0	0.0	1.0	1.0	RP11-56H7.2	0.0	0.0	1.0	1.0
49076	PRDX2P3	0.0	0.0	1.0	1.0	PPIAP11	0.0	0.0	1.0	1.0
49077	RNU6-493P	0.0	0.0	1.0	1.0	DOK3	0.0	0.0	1.0	1.0
49078	LINC00703	0.0	0.0	1.0	1.0	RP11-3J11.1	0.0	0.0	1.0	1.0
49079	MIR6769A	0.0	0.0	1.0	1.0	MTND5P21	0.0	0.0	1.0	1.0
49080	RN7SL636P	0.0	0.0	1.0	1.0	SNORD116-17	0.0	0.0	1.0	1.0
49081	RP3-324O17.7	0.0	0.0	1.0	1.0	RP11-4G2.1	0.0	0.0	1.0	1.0
49082	RP11-501C14.5	0.0	0.0	1.0	1.0	AC113610.1	0.0	0.0	1.0	1.0
49083	RNU6-522P	0.0	0.0	1.0	1.0	RPS3AP14	0.0	0.0	1.0	1.0
49084	snoZ6-1	0.0	0.0	1.0	1.0	RP11-429E11.2	0.0	0.0	1.0	1.0
49085	AC018712.2	0.0	0.0	1.0	1.0	RP11-574K11.26	0.0	0.0	1.0	1.0
49086	HSPD1P11	0.0	0.0	1.0	1.0	MIR4741	0.0	0.0	1.0	1.0
49087	RP11-24C14.1	0.0	0.0	1.0	1.0	TMEM253	0.0	0.0	1.0	1.0
49088	MIR6802	0.0	0.0	1.0	1.0	ANKRD20A18P	0.0	0.0	1.0	1.0
49089	Y_RNA-531	0.0	0.0	1.0	1.0	RP11-302L19.1	0.0	0.0	1.0	1.0
49090	FSCN1P1	0.0	0.0	1.0	1.0	SPOCK3	0.0	0.0	1.0	1.0
49091	FAT4	0.0	0.0	1.0	1.0	ALDH7A1P3	0.0	0.0	1.0	1.0
49092	GBX2	0.0	0.0	1.0	1.0	AC013429.4	0.0	0.0	1.0	1.0
49093	KB-1460A1.1	0.0	0.0	1.0	1.0	RNA5SP404	0.0	0.0	1.0	1.0
49094	Y_RNA-550	0.0	0.0	1.0	1.0	RP11-99H20.1	0.0	0.0	1.0	1.0
49095	AC079325.5	0.0	0.0	1.0	1.0	OR51A1P	0.0	0.0	1.0	1.0
49096	CNTN6	0.0	0.0	1.0	1.0	FAM83C	0.0	0.0	1.0	1.0
49097	OR2H1	0.0	0.0	1.0	1.0	AC016831.5	0.0	0.0	1.0	1.0
49098	MIR3186	0.0	0.0	1.0	1.0	RP11-704C2.1	0.0	0.0	1.0	1.0
49099	ELL2P1	0.0	0.0	1.0	1.0	RNU6-225P	0.0	0.0	1.0	1.0
49100	GLYATL1P4	0.0	0.0	1.0	1.0	MIR1248	0.0	0.0	1.0	1.0
49101	RNU6-1238P	0.0	0.0	1.0	1.0	PRAMEF14	0.0	0.0	1.0	1.0
49102	RNU6-200P	0.0	0.0	1.0	1.0	AC018717.1	0.0	0.0	1.0	1.0
49103	RP4-543J13.1	0.0	0.0	1.0	1.0	RN7SKP171	0.0	0.0	1.0	1.0
49104	Y_RNA-551	0.0	0.0	1.0	1.0	OR11H5P	0.0	0.0	1.0	1.0
49105	ACTBP9	0.0	0.0	1.0	1.0	ATP5J2LP	0.0	0.0	1.0	1.0
49106	OR52K1	0.0	0.0	1.0	1.0	C3P1	0.0	0.0	1.0	1.0
49107	RP11-289I10.3	0.0	0.0	1.0	1.0	LINC01208	0.0	0.0	1.0	1.0
49108	SNORA36-1	0.0	0.0	1.0	1.0	RNU6ATAC25P	0.0	0.0	1.0	1.0
49109	RP11-363E6.4	0.0	0.0	1.0	1.0	NKAIN4	0.0	0.0	1.0	1.0
49110	LRCH2	0.0	0.0	1.0	1.0	Y_RNA-422	0.0	0.0	1.0	1.0
49111	MEG8	0.0	0.0	1.0	1.0	AC104133.1	0.0	0.0	1.0	1.0
49112	MIR885	0.0	0.0	1.0	1.0	NANOGP4	0.0	0.0	1.0	1.0
49113	AL844165.1	0.0	0.0	1.0	1.0	RP11-667F9.2	0.0	0.0	1.0	1.0
49114	LINC01054	0.0	0.0	1.0	1.0	P2RX2	0.0	0.0	1.0	1.0
49115	SNORD60-1	0.0	0.0	1.0	1.0	RNU6-873P	0.0	0.0	1.0	1.0
49116	Y_RNA-549	0.0	0.0	1.0	1.0	AC018359.3	0.0	0.0	1.0	1.0
49117	MIR146A	0.0	0.0	1.0	1.0	RP11-383H17.4	0.0	0.0	1.0	1.0
49118	RN7SKP257	0.0	0.0	1.0	1.0	CPNE9	0.0	0.0	1.0	1.0
49119	TRGVA	0.0	0.0	1.0	1.0	RP11-736E3.1	0.0	0.0	1.0	1.0
49120	RP11-815J4.7	0.0	0.0	1.0	1.0	CD46P1	0.0	0.0	1.0	1.0
49121	MTND2P6	0.0	0.0	1.0	1.0	MIR6840	0.0	0.0	1.0	1.0
49122	RNU2-49P	0.0	0.0	1.0	1.0	AC022616.2	0.0	0.0	1.0	1.0
49123	TRIM60P3Y	0.0	0.0	1.0	1.0	CICP13	0.0	0.0	1.0	1.0
49124	MESTIT1_1	0.0	0.0	1.0	1.0	S100A2	0.0	0.0	1.0	1.0
49125	RP11-576C2.1	0.0	0.0	1.0	1.0	MIR4689	0.0	0.0	1.0	1.0
49126	MTCYBP21	0.0	0.0	1.0	1.0	KRT8P6	0.0	0.0	1.0	1.0
49127	PKP3	0.0	0.0	1.0	1.0	RN7SL228P	0.0	0.0	1.0	1.0
49128	RNU7-113P	0.0	0.0	1.0	1.0	RP11-135A1.2	0.0	0.0	1.0	1.0
49129	RP11-298E10.1	0.0	0.0	1.0	1.0	FAM138F	0.0	0.0	1.0	1.0
49130	INSL5	0.0	0.0	1.0	1.0	HMGB1P25	0.0	0.0	1.0	1.0
49131	MIR2355	0.0	0.0	1.0	1.0	PRKCA-AS1	0.0	0.0	1.0	1.0
49132	RP11-103H7.1	0.0	0.0	1.0	1.0	RP1-302G2.5	0.0	0.0	1.0	1.0
49133	AC089983.1	0.0	0.0	1.0	1.0	SPCS2P4	0.0	0.0	1.0	1.0
49134	GPR79	0.0	0.0	1.0	1.0	MIR219B	0.0	0.0	1.0	1.0
49135	ICE2P2	0.0	0.0	1.0	1.0	AL158155.1	0.0	0.0	1.0	1.0
49136	RP11-3D4.2	0.0	0.0	1.0	1.0	VDAC1P7	0.0	0.0	1.0	1.0
49137	RP4-800O15.1	0.0	0.0	1.0	1.0	RP11-263C24.3	0.0	0.0	1.0	1.0
49138	CR392039.2	0.0	0.0	1.0	1.0	RP11-417P24.1	0.0	0.0	1.0	1.0
49139	RP11-680F20.5	0.0	0.0	1.0	1.0	XXbac-BCX196D17.5	0.0	0.0	1.0	1.0
49140	CTC-551A13.2	0.0	0.0	1.0	1.0	POLD2P1	0.0	0.0	1.0	1.0
49141	RP11-651H2.1	0.0	0.0	1.0	1.0	TAB3-AS2	0.0	0.0	1.0	1.0
49142	BIRC8	0.0	0.0	1.0	1.0	RPA2P2	0.0	0.0	1.0	1.0
49143	OR5M12P	0.0	0.0	1.0	1.0	RP11-366F6.2	0.0	0.0	1.0	1.0
49144	RP11-196G18.1	0.0	0.0	1.0	1.0	P2RX6P	0.0	0.0	1.0	1.0
49145	AC020595.1	0.0	0.0	1.0	1.0	AC105389.1	0.0	0.0	1.0	1.0
49146	RP11-297C4.6	0.0	0.0	1.0	1.0	AC004692.5	0.0	0.0	1.0	1.0
49147	RP11-518I13.1	0.0	0.0	1.0	1.0	AC016866.1	0.0	0.0	1.0	1.0
49148	RP11-324E6.10	0.0	0.0	1.0	1.0	AK4P6	0.0	0.0	1.0	1.0
49149	MRGPRF-AS1	0.0	0.0	1.0	1.0	RP11-529A4.9	0.0	0.0	1.0	1.0
49150	RP11-473O4.1	0.0	0.0	1.0	1.0	RP11-180I4.2	0.0	0.0	1.0	1.0
49151	RP11-612J15.3	0.0	0.0	1.0	1.0	SHROOM3	0.0	0.0	1.0	1.0
49152	AC012603.1	0.0	0.0	1.0	1.0	CRIP3	0.0	0.0	1.0	1.0
49153	Y_RNA-526	0.0	0.0	1.0	1.0	MYHAS	0.0	0.0	1.0	1.0
49154	RNU6-487P	0.0	0.0	1.0	1.0	RNU1-35P	0.0	0.0	1.0	1.0
49155	RNA5SP310	0.0	0.0	1.0	1.0	AC105402.2	0.0	0.0	1.0	1.0
49156	Y_RNA-530	0.0	0.0	1.0	1.0	RP11-876F14.1	0.0	0.0	1.0	1.0
49157	GUCA1B	0.0	0.0	1.0	1.0	RP11-304C16.3	0.0	0.0	1.0	1.0
49158	RPL31P58	0.0	0.0	1.0	1.0	Metazoa_SRP-128	0.0	0.0	1.0	1.0
49159	SHANK2	0.0	0.0	1.0	1.0	AC147651.2	0.0	0.0	1.0	1.0
49160	SYT8	0.0	0.0	1.0	1.0	RP11-362K14.6	0.0	0.0	1.0	1.0
49161	IGHV3-75	0.0	0.0	1.0	1.0	RNU7-38P	0.0	0.0	1.0	1.0
49162	RPL26P35	0.0	0.0	1.0	1.0	MIR376C	0.0	0.0	1.0	1.0
49163	RP11-483I13.2	0.0	0.0	1.0	1.0	RNA5S10	0.0	0.0	1.0	1.0
49164	MIR4277	0.0	0.0	1.0	1.0	ATP6V1C2	0.0	0.0	1.0	1.0
49165	AC104304.1	0.0	0.0	1.0	1.0	CTC-546K23.1	0.0	0.0	1.0	1.0
49166	RNU6-880P	0.0	0.0	1.0	1.0	LGR5	0.0	0.0	1.0	1.0
49167	RP5-1014O16.9	0.0	0.0	1.0	1.0	Y_RNA-434	0.0	0.0	1.0	1.0
49168	RN7SL838P	0.0	0.0	1.0	1.0	RP11-157L3.11	0.0	0.0	1.0	1.0
49169	RP11-756G12.1	0.0	0.0	1.0	1.0	RP11-760D2.10	0.0	0.0	1.0	1.0
49170	NENFP2	0.0	0.0	1.0	1.0	RP11-108H9.1	0.0	0.0	1.0	1.0
49171	RP11-58A17.4	0.0	0.0	1.0	1.0	SNORA31-15	0.0	0.0	1.0	1.0
49172	AC026803.1	0.0	0.0	1.0	1.0	RN7SL319P	0.0	0.0	1.0	1.0
49173	PLPPR3	0.0	0.0	1.0	1.0	SLC29A4P1	0.0	0.0	1.0	1.0
49174	RP11-723D22.2	0.0	0.0	1.0	1.0	RNA5SP189	0.0	0.0	1.0	1.0
49175	RP11-386G11.8	0.0	0.0	1.0	1.0	RN7SL320P	0.0	0.0	1.0	1.0
49176	RNA5SP159	0.0	0.0	1.0	1.0	OR9R1P	0.0	0.0	1.0	1.0
49177	TRAJ26	0.0	0.0	1.0	1.0	AC104162.1	0.0	0.0	1.0	1.0
49178	CH17-264B6.4	0.0	0.0	1.0	1.0	TAAR5	0.0	0.0	1.0	1.0
49179	CTC-537E7.3	0.0	0.0	1.0	1.0	RNU6-891P	0.0	0.0	1.0	1.0
49180	HSPB2	0.0	0.0	1.0	1.0	SNORD116-2	0.0	0.0	1.0	1.0
49181	CDH12P4	0.0	0.0	1.0	1.0	RP5-907D15.3	0.0	0.0	1.0	1.0
49182	AC109829.2	0.0	0.0	1.0	1.0	GJD3	0.0	0.0	1.0	1.0
49183	CTD-2307P3.1	0.0	0.0	1.0	1.0	GSTA9P	0.0	0.0	1.0	1.0
49184	RP11-856M7.7	0.0	0.0	1.0	1.0	CTD-2045M21.1	0.0	0.0	1.0	1.0
49185	RP11-720N19.2	0.0	0.0	1.0	1.0	ADAM18	0.0	0.0	1.0	1.0
49186	API5P2	0.0	0.0	1.0	1.0	MYZAP	0.0	0.0	1.0	1.0
49187	RP11-384M15.3	0.0	0.0	1.0	1.0	EEF1B2P6	0.0	0.14830641	1.0	1.0
49188	SMTNL1	0.0	0.0	1.0	1.0	RPL34P22	0.0	0.0	1.0	1.0
49189	KRT8P40	0.0	0.0	1.0	1.0	RP11-251P6.1	0.0	0.0	1.0	1.0
49190	RP11-328K15.1	0.0	0.0	1.0	1.0	LINC00029	0.0	0.0	1.0	1.0
49191	EIF3LP2	0.0	0.0	1.0	1.0	RP11-97C18.1	0.0	0.0	1.0	1.0
49192	PABPC1P10	0.0	0.0	1.0	1.0	Y_RNA-553	0.0	0.0	1.0	1.0
49193	OOSP1P1	0.0	0.0	1.0	1.0	ACTBP11	0.0	0.0	1.0	1.0
49194	EIF4EP3	0.0	0.0	1.0	1.0	RP6-60B16.1	0.0	0.0	1.0	1.0
49195	RP11-462B18.2	0.0	0.0	1.0	1.0	RNU6-572P	0.0	0.0	1.0	1.0
49196	AL353763.1	0.0	0.0	1.0	1.0	FAM90A21P	0.0	0.0	1.0	1.0
49197	RNU6-513P	0.0	0.0	1.0	1.0	RP11-440I14.4	0.0	0.0	1.0	1.0
49198	HIGD1AP10	0.0	0.0	1.0	1.0	AC011841.7	0.0	0.0	1.0	1.0
49199	RNU1-89P	0.0	0.0	1.0	1.0	RNU6-565P	0.0	0.0	1.0	1.0
49200	VN1R66P	0.0	0.0	1.0	1.0	CTB-58E17.2	0.0	0.0	1.0	1.0
49201	MIR4999	0.0	0.0	1.0	1.0	SCML2P2	0.0	0.0	1.0	1.0
49202	CFAP73	0.0	0.0	1.0	1.0	SERPINC1	0.0	0.0	1.0	1.0
49203	RP11-244K5.6	0.0	0.0	1.0	1.0	LINC00560	0.0	0.0	1.0	1.0
49204	FOSL1P1	0.0	0.0	1.0	1.0	IGLL1	0.0	0.0	1.0	1.0
49205	COL6A6	0.0	0.0	1.0	1.0	RPL29P32	0.0	0.0	1.0	1.0
49206	RNU6-274P	0.0	0.0	1.0	1.0	HS3ST3A1	0.0	0.0	1.0	1.0
49207	VDAC1P3	0.0	0.0	1.0	1.0	RP11-399E6.1	0.0	0.0	1.0	1.0
49208	TRIM43CP	0.0	0.0	1.0	1.0	MYO3A	0.0	0.0	1.0	1.0
49209	MIR6770-1	0.0	0.0	1.0	1.0	OR4C13	0.0	0.0	1.0	1.0
49210	RNU6-419P	0.0	0.0	1.0	1.0	RP11-128A17.1	0.0	0.0	1.0	1.0
49211	MIR5694	0.0	0.0	1.0	1.0	TLR9	0.0	0.0	1.0	1.0
49212	MS4A5	0.0	0.0	1.0	1.0	RP11-62C3.8	0.0	0.0	1.0	1.0
49213	RNU6-1104P	0.0	0.0	1.0	1.0	RNU6-62P	0.0	0.0	1.0	1.0
49214	BNC1	0.0	0.0	1.0	1.0	CTD-3064M3.3	0.0	0.0	1.0	1.0
49215	RP11-281O15.5	0.0	0.0	1.0	1.0	RP11-536K17.1	0.0	0.0	1.0	1.0
49216	HMGN2P11	0.0	0.0	1.0	1.0	RP11-219I21.1	0.0	0.0	1.0	1.0
49217	TCEB1P24	0.0	0.0	1.0	1.0	RP11-66D17.5	0.0	0.0	1.0	1.0
49218	CBX1P3	0.0	0.0	1.0	1.0	RP11-714L20.1	0.0	0.0	1.0	1.0
49219	MTND4P31	0.0	0.0	1.0	1.0	RP11-619A14.2	0.0	0.0	1.0	1.0
49220	RP11-758N13.1	0.0	0.0	1.0	1.0	LINC00254	0.0	0.0	1.0	1.0
49221	RNU6-586P	0.0	0.0	1.0	1.0	RP1-197J16.1	0.0	0.0	1.0	1.0
49222	IGLV3-32	0.0	0.0	1.0	1.0	AP000261.1	0.0	0.0	1.0	1.0
49223	MIR601	0.0	0.0	1.0	1.0	RP11-589F4.2	0.0	0.0	1.0	1.0
49224	RP11-360F5.3	0.0	0.0	1.0	1.0	MIR206	0.0	0.0	1.0	1.0
49225	RP11-533F5.2	0.0	0.0	1.0	1.0	AC004054.1	0.0	0.0	1.0	1.0
49226	RP11-250H24.6	0.0	0.0	1.0	1.0	RP11-42H13.1	0.0	0.0	1.0	1.0
49227	RFESDP1	0.0	0.0	1.0	1.0	PRKG1	0.0	0.0	1.0	1.0
49228	MSANTD2P1	0.0	0.0	1.0	1.0	ACTG1P23	0.0	0.0	1.0	1.0
49229	PKI55	0.0	0.0	1.0	1.0	MIR101-1	0.0	0.0	1.0	1.0
49230	RP11-417O18.2	0.0	0.0	1.0	1.0	RPS29P25	0.0	0.0	1.0	1.0
49231	RP3-468K18.6	0.0	0.0	1.0	1.0	RP3-477O4.5	0.0	0.0	1.0	1.0
49232	PADI6	0.0	0.0	1.0	1.0	FOXN3P1	0.0	0.0	1.0	1.0
49233	RNA5SP452	0.0	0.0	1.0	1.0	LIPF	0.0	0.0	1.0	1.0
49234	RP5-865N13.2	0.0	0.0	1.0	1.0	MIR4438	0.0	0.0	1.0	1.0
49235	RP11-125H8.1	0.0	0.0	1.0	1.0	RP1-230L10.1	0.0	0.0	1.0	1.0
49236	FAM129B	0.0	0.0	1.0	1.0	RP11-856M7.4	0.0	0.0	1.0	1.0
49237	AC074121.4	0.0	0.0	1.0	1.0	RBM11P1	0.0	0.0	1.0	1.0
49238	RP11-326E22.1	0.0	0.0	1.0	1.0	MIR3119-1	0.0	0.0	1.0	1.0
49239	MIR7108	0.0	0.0	1.0	1.0	RNU6-211P	0.0	0.0	1.0	1.0
49240	OR2B8P	0.0	0.0	1.0	1.0	SCARNA17-1	0.0	0.0	1.0	1.0
49241	RP11-812E19.5	0.0	0.0	1.0	1.0	Metazoa_SRP-129	0.0	0.0	1.0	1.0
49242	AC007880.2	0.0	0.0	1.0	1.0	AC007392.4	0.0	0.0	1.0	1.0
49243	MIR6850	0.0	0.0	1.0	1.0	FIBCD1	0.0	0.0	1.0	1.0
49244	LRCOL1	0.0	0.0	1.0	1.0	RP11-638I2.6	0.0	0.0	1.0	1.0
49245	AC007347.1	0.0	0.0	1.0	1.0	MIR7515HG	0.0	0.0	1.0	1.0
49246	CYP4Z1	0.0	0.0	1.0	1.0	RN7SKP63	0.0	0.0	1.0	1.0
49247	IPO7P1	0.0	0.0	1.0	1.0	HNRNPCL4	0.0	0.0	1.0	1.0
49248	PDYN	0.0	0.0	1.0	1.0	AP003356.1	0.0	0.0	1.0	1.0
49249	CSNK1A1P3	0.0	0.0	1.0	1.0	RP11-30L8.1	0.0	0.0	1.0	1.0
49250	RNU6-1134P	0.0	0.0	1.0	1.0	MIR449A	0.0	0.0	1.0	1.0
49251	PRAMEF34P	0.0	0.0	1.0	1.0	AL138744.1	0.0	0.0	1.0	1.0
49252	KRT8P10	0.0	0.0	1.0	1.0	AC061975.1	0.0	0.0	1.0	1.0
49253	RNA5SP168	0.0	0.0	1.0	1.0	uc_338-27	0.0	0.0	1.0	1.0
49254	RP11-91I11.1	0.0	0.0	1.0	1.0	RP11-313C15.1	0.0	0.0	1.0	1.0
49255	RP11-399F2.2	0.0	0.0	1.0	1.0	RP11-665J16.1	0.0	0.0	1.0	1.0
49256	PCNPP2	0.0	0.0	1.0	1.0	RNU1-19P	0.0	0.0	1.0	1.0
49257	HERC2P11	0.0	0.0	1.0	1.0	RP11-274J2.1	0.0	0.0	1.0	1.0
49258	SNORA75-4	0.0	0.0	1.0	1.0	RP11-74H8.1	0.0	0.0	1.0	1.0
49259	RPL7AP72	0.0	0.0	1.0	1.0	KRTAP23-1	0.0	0.0	1.0	1.0
49260	RP11-923I11.6	0.0	0.0	1.0	1.0	OR4Q1P	0.0	0.0	1.0	1.0
49261	RP3-365O12.2	0.0	0.0	1.0	1.0	AC008746.3	0.0	0.0	1.0	1.0
49262	RP1-149A16.16	0.0	0.0	1.0	1.0	GLYCAM1	0.0	0.0	1.0	1.0
49263	SNX18P9	0.0	0.0	1.0	1.0	RP11-475C16.2	0.0	0.0	1.0	1.0
49264	RP11-19J5.1	0.0	0.0	1.0	1.0	MIR3938	0.0	0.0	1.0	1.0
49265	RP1-85D24.3	0.0	0.0	1.0	1.0	RP4-550H1.4	0.0	0.0	1.0	1.0
49266	CTD-2562G15.3	0.0	0.0	1.0	1.0	RP11-983C2.1	0.0	0.0	1.0	1.0
49267	RP11-20B7.1	0.0	0.0	1.0	1.0	RP11-2H3.7	0.0	0.0	1.0	1.0
49268	RBP7	0.0	0.05839279	1.0	1.0	RP11-438N5.2	0.0	0.0	1.0	1.0
49269	LLNLR-260G6.1	0.0	0.0	1.0	1.0	RNA5-8SP2	0.0	0.0	1.0	1.0
49270	TXNRD3NB	0.0	0.0	1.0	1.0	RP11-258F22.2	0.0	0.0	1.0	1.0
49271	RNA5SP380	0.0	0.0	1.0	1.0	RNU6-670P	0.0	0.0	1.0	1.0
49272	RN7SKP36	0.0	0.0	1.0	1.0	KCNK4	0.0	0.0	1.0	1.0
49273	RP11-271M24.2	0.0	0.0	1.0	1.0	AL161740.1	0.0	0.0	1.0	1.0
49274	U1-8	0.0	0.0	1.0	1.0	TCEB1P7	0.0	0.0	1.0	1.0
49275	RP11-50I19.1	0.0	0.0	1.0	1.0	WDR7-OT1	0.0	0.0	1.0	1.0
49276	SLC17A9	0.0	0.0	1.0	1.0	RP11-498C9.17	0.0	0.13143376	1.0	1.0
49277	OR2L9P	0.0	0.0	1.0	1.0	AC091813.2	0.0	0.0	1.0	1.0
49278	RP11-781M16.1	0.0	0.0	1.0	1.0	AC108463.1	0.0	0.0	1.0	1.0
49279	CTA-249B10.1	0.0	0.0	1.0	1.0	AC108933.1	0.0	0.0	1.0	1.0
49280	RP11-154D3.1	0.0	0.0	1.0	1.0	FAM3D-AS1	0.0	0.0	1.0	1.0
49281	AGR2	0.0	0.0	1.0	1.0	DEFA5	0.0	0.0	1.0	1.0
49282	Y_RNA-527	0.0	0.0	1.0	1.0	RP11-843B15.3	0.0	0.0	1.0	1.0
49283	RP5-1119O21.2	0.0	0.0	1.0	1.0	AC083826.1	0.0	0.0	1.0	1.0
49284	POM121L6P	0.0	0.0	1.0	1.0	OR11K2P	0.0	0.0	1.0	1.0
49285	RP11-123K19.2	0.0	0.0	1.0	1.0	SNORA40-14	0.0	0.0	1.0	1.0
49286	RPL23AP31	0.0	0.0	1.0	1.0	CBX3P9	0.0	0.0	1.0	1.0
49287	RPL31P56	0.0	0.0	1.0	1.0	AC024158.1	0.0	0.0	1.0	1.0
49288	AL020997.1	0.0	0.0	1.0	1.0	RGS8	0.0	0.0	1.0	1.0
49289	RP11-95P9.1	0.0	0.0	1.0	1.0	RN7SL8P	0.0	0.0	1.0	1.0
49290	RP11-63M22.2	0.0	0.0	1.0	1.0	RP11-61G19.2	0.0	0.0	1.0	1.0
49291	OR5AL1-1	0.0	0.0	1.0	1.0	PROL1	0.0	0.0	1.0	1.0
49292	CTC-436K13.4	0.0	0.0	1.0	1.0	RP5-1142A6.2	0.0	0.0	1.0	1.0
49293	RP5-1172N10.2	0.0	0.0	1.0	1.0	CCDC39-AS1	0.0	0.0	1.0	1.0
49294	LINC00106	0.0	0.0	1.0	1.0	RP11-60A8.2	0.0	0.0	1.0	1.0
49295	AC005703.3	0.0	0.0	1.0	1.0	RP11-158M2.4	0.0	0.0	1.0	1.0
49296	EIF2B5-IT1	0.0	0.0	1.0	1.0	RP11-286H14.1	0.0	0.0	1.0	1.0
49297	RP1-269M15.3	0.0	0.0	1.0	1.0	RP11-393K12.2	0.0	0.0	1.0	1.0
49298	AC015818.6	0.0	0.0	1.0	1.0	SNORA67-6	0.0	0.0	1.0	1.0
49299	UBE2SP1	0.0	0.0	1.0	1.0	FP325342.1	0.0	0.0	1.0	1.0
49300	RP11-173P15.5	0.0	0.0	1.0	1.0	RP4-687K1.2	0.0	0.0	1.0	1.0
49301	RP11-449D8.5	0.0	0.0	1.0	1.0	KB-1269D1.8	0.0	0.0	1.0	1.0
49302	RP11-290L1.7	0.0	0.0	1.0	1.0	BMP6P1	0.0	0.0	1.0	1.0
49303	RP11-108L7.15	0.0	0.0	1.0	1.0	RP11-588H23.5	0.0	0.0	1.0	1.0
49304	OR2AT1P	0.0	0.0	1.0	1.0	RP11-548L20.1	0.0	0.0	1.0	1.0
49305	ASAH2	0.0	0.0	1.0	1.0	MIR4656	0.0	0.0	1.0	1.0
49306	CXCL12	0.0	0.0	1.0	1.0	AC007557.5	0.0	0.0	1.0	1.0
49307	AC005227.1	0.0	0.0	1.0	1.0	LINC01015	0.0	0.0	1.0	1.0
49308	RP11-483K5.2	0.0	0.0	1.0	1.0	RP11-297L17.4	0.0	0.0	1.0	1.0
49309	ABCB10P3	0.0	0.0	1.0	1.0	AC092171.2	0.0	0.0	1.0	1.0
49310	RPL35AP25	0.0	0.0	1.0	1.0	SPA17P1	0.0	0.0	1.0	1.0
49311	AC092421.1	0.0	0.0	1.0	1.0	RNU6-735P	0.0	0.0	1.0	1.0
49312	EEF1A1P41	0.0	0.0	1.0	1.0	TATDN2P3	0.0	0.0	1.0	1.0
49313	RP11-1E1.2	0.0	0.0	1.0	1.0	MIR4761	0.0	0.0	1.0	1.0
49314	MRGPRX2	0.0	0.0	1.0	1.0	RP11-176N18.2	0.0	0.0	1.0	1.0
49315	MIR8057	0.0	0.0	1.0	1.0	RP11-138I18.2	0.0	0.0	1.0	1.0
49316	RP11-304F15.7	0.0	0.0	1.0	1.0	FP671120.7	0.0	0.0	1.0	1.0
49317	SNORD113-13	0.0	0.0	1.0	1.0	AC073427.1	0.0	0.0	1.0	1.0
49318	RP11-510I6.3	0.0	0.0	1.0	1.0	CTD-2587H24.1	0.0	0.0	1.0	1.0
49319	RP11-442O1.3	0.0	0.0	1.0	1.0	RP11-388E23.2	0.0	0.0	1.0	1.0
49320	UNQ6494	0.0	0.0	1.0	1.0	MIR920	0.0	0.0	1.0	1.0
49321	AC114776.1	0.0	0.0	1.0	1.0	GATA6-AS1	0.0	0.0	1.0	1.0
49322	RP11-321G12.1	0.0	0.0	1.0	1.0	AC012512.1	0.0	0.0	1.0	1.0
49323	RP11-1O2.2	0.0	0.0	1.0	1.0	RNA5-8S5-5	0.0	0.0	1.0	1.0
49324	AC068408.1	0.0	0.0	1.0	1.0	RP11-429P3.2	0.0	0.0	1.0	1.0
49325	AC105393.1	0.0	0.0	1.0	1.0	TRH	0.0	0.0	1.0	1.0
49326	BPY2	0.0	0.0	1.0	1.0	C10orf107	0.0	0.0	1.0	1.0
49327	SF3A3P1	0.0	0.0	1.0	1.0	SH3PXD2A-AS1	0.0	0.0	1.0	1.0
49328	AC067742.1	0.0	0.0	1.0	1.0	BCAR1	0.0	0.0	1.0	1.0
49329	SOX5P	0.0	0.0	1.0	1.0	RP11-318C2.1	0.0	0.0	1.0	1.0
49330	IGHVIII-82	0.0	0.0	1.0	1.0	AC007450.1	0.0	0.0	1.0	1.0
49331	RNU6ATAC9P	0.0	0.0	1.0	1.0	RP11-276E15.4	0.0	0.0	1.0	1.0
49332	C7orf62	0.0	0.0	1.0	1.0	MYBPC2	0.0	0.0	1.0	1.0
49333	RP11-435O5.2	0.0	0.0	1.0	1.0	RP3-393E18.3	0.0	0.0	1.0	1.0
49334	EIF1P6	0.0	0.0	1.0	1.0	CTD-2012J19.1	0.0	0.0	1.0	1.0
49335	AC006840.1	0.0	0.0	1.0	1.0	RP11-14P20.1	0.0	0.0	1.0	1.0
49336	MIR593	0.0	0.0	1.0	1.0	RP11-234B24.6	0.0	0.0	1.0	1.0
49337	CTD-2575K13.6	0.0	0.0	1.0	1.0	RP11-774O3.2	0.0	0.0	1.0	1.0
49338	CTD-2116N24.1	0.0	0.0	1.0	1.0	FAM103A2P	0.0	0.0	1.0	1.0
49339	RP11-11C20.1	0.0	0.0	1.0	1.0	RP3-453C12.14	0.0	0.0	1.0	1.0
49340	MIR4769	0.0	0.0	1.0	1.0	GEMIN8P4	0.0	0.0	1.0	1.0
49341	ENPP7P6	0.0	0.0	1.0	1.0	RP11-527N12.2	0.0	0.0	1.0	1.0
49342	RP11-365F18.6	0.0	0.0	1.0	1.0	RN7SL150P	0.0	0.0	1.0	1.0
49343	SUMO2P3	0.0	0.0	1.0	1.0	BCRP9	0.0	0.0	1.0	1.0
49344	MIR6743	0.0	0.0	1.0	1.0	KRTAP12-4	0.0	0.0	1.0	1.0
49345	TGM3	0.0	0.0	1.0	1.0	DUPD1	0.0	0.0	1.0	1.0
49346	MIR320D1	0.0	0.0	1.0	1.0	RNA5SP377	0.0	0.0	1.0	1.0
49347	CTD-2024P10.1	0.0	0.0	1.0	1.0	TEKT4P2	0.0	0.0	1.0	1.0
49348	SNAI1P1	0.0	0.0	1.0	1.0	RNU7-9P	0.0	0.0	1.0	1.0
49349	MIR3064	0.0	0.0	1.0	1.0	RN7SKP72	0.0	0.0	1.0	1.0
49350	NAV2-AS1	0.0	0.0	1.0	1.0	RP11-402P6.6	0.0	0.0	1.0	1.0
49351	HDX	0.0	0.0	1.0	1.0	HNRNPH3P1	0.0	0.0	1.0	1.0
49352	RP5-827L5.2	0.0	0.0	1.0	1.0	RP5-857K21.4	0.0	0.0	1.0	1.0
49353	PRKAR1AP	0.0	0.0	1.0	1.0	RP11-429A20.2	0.0	0.0	1.0	1.0
49354	HSD3BP4	0.0	0.0	1.0	1.0	RP4-737E23.7	0.0	0.0	1.0	1.0
49355	RP11-497G19.3	0.0	0.0	1.0	1.0	AP000479.1	0.0	0.0	1.0	1.0
49356	RP11-160N1.10	0.0	0.0	1.0	1.0	C5orf66-AS2	0.0	0.0	1.0	1.0
49357	LINC00974	0.0	0.0	1.0	1.0	LSM12P1	0.0	0.0	1.0	1.0
49358	SNX3P1X	0.0	0.0	1.0	1.0	RP3-513G18.2	0.0	0.0	1.0	1.0
49359	RNA5SP54	0.0	0.0	1.0	1.0	RN7SL583P	0.0	0.0	1.0	1.0
49360	HOXB1	0.0	0.0	1.0	1.0	CDY23P	0.0	0.0	1.0	1.0
49361	RP11-126O22.8	0.0	0.0	1.0	1.0	AL391416.1	0.0	0.0	1.0	1.0
49362	AL139398.1	0.0	0.0	1.0	1.0	AC074363.1	0.0	0.0	1.0	1.0
49363	SSXP5	0.0	0.0	1.0	1.0	MIR1-1	0.0	0.0	1.0	1.0
49364	RNU6-635P	0.0	0.0	1.0	1.0	RP5-1027O15.1	0.0	0.0	1.0	1.0
49365	RN7SL210P	0.0	0.0	1.0	1.0	RNA5SP519	0.0	0.0	1.0	1.0
49366	VAX2	0.0	0.0	1.0	1.0	GOT2P3	0.0	0.0	1.0	1.0
49367	CYP21A2	0.0	0.0	1.0	1.0	TRMT112P7	0.0	0.0	1.0	1.0
49368	MIR488	0.0	0.0	1.0	1.0	RP11-310J24.3	0.0	0.0	1.0	1.0
49369	RP11-124D2.1	0.0	0.0	1.0	1.0	RP11-366M4.19	0.0	0.0	1.0	1.0
49370	RNA5SP232	0.0	0.0	1.0	1.0	DKKL1P1	0.0	0.0	1.0	1.0
49371	LINC00210	0.0	0.0	1.0	1.0	FAM220BP	0.0	0.0	1.0	1.0
49372	TBCAP2	0.0	0.0	1.0	1.0	SBF1P1	0.0	0.0	1.0	1.0
49373	CTD-3065J16.6	0.0	0.0	1.0	1.0	NPM1P13	0.0	0.0	1.0	1.0
49374	UGT1A8	0.0	0.0	1.0	1.0	RP3-388M5.8	0.0	0.0	1.0	1.0
49375	AC092013.1	0.0	0.0	1.0	1.0	TBX4	0.0	0.0	1.0	1.0
49376	OTOL1	0.0	0.0	1.0	1.0	RNU6-267P	0.0	0.0	1.0	1.0
49377	EEF1DP8	0.0	0.0	1.0	1.0	RP11-75N6.3	0.0	0.0	1.0	1.0
49378	RP1-158P9.1	0.0	0.0	1.0	1.0	RP3-343K2.4	0.0	0.0	1.0	1.0
49379	RP11-2N1.3	0.0	0.0	1.0	1.0	AC084357.2	0.0	0.0	1.0	1.0
49380	Y_RNA-528	0.0	0.0	1.0	1.0	RP11-666A8.12	0.0	0.0	1.0	1.0
49381	OPN1LW	0.0	0.0	1.0	1.0	LINC01227	0.0	0.0	1.0	1.0
49382	MTCO3P19	0.0	0.0	1.0	1.0	AC079612.2	0.0	0.0	1.0	1.0
49383	CTD-2593A12.4	0.0	0.0	1.0	1.0	RP11-24M17.5	0.0	0.0	1.0	1.0
49384	RP11-374M1.2	0.0	0.0	1.0	1.0	AC002985.3	0.0	0.0	1.0	1.0
49385	RP11-499F3.1	0.0	0.0	1.0	1.0	RP11-568A7.4	0.0	0.0	1.0	1.0
49386	RP11-379P15.1	0.0	0.0	1.0	1.0	FAM3D	0.0	0.0	1.0	1.0
49387	ASMTL-1	0.0	0.0	1.0	1.0	AL096855.1	0.0	0.0	1.0	1.0
49388	RP5-945F2.3	0.0	0.0	1.0	1.0	AC087348.1	0.0	0.0	1.0	1.0
49389	RP11-167H9.4	0.0	0.0	1.0	1.0	AC126281.6	0.0	0.0	1.0	1.0
49390	RP11-393K12.4	0.0	0.0	1.0	1.0	LHX5-AS1	0.0	0.0	1.0	1.0
49391	AC011524.3	0.0	0.0	1.0	1.0	HNRNPA1P61	0.0	0.0	1.0	1.0
49392	LINC01440	0.0	0.0	1.0	1.0	Y_RNA-524	0.0	0.0	1.0	1.0
49393	CPNE9	0.0	0.0	1.0	1.0	SEPT14P24	0.0	0.0	1.0	1.0
49394	RP11-383H17.4	0.0	0.0	1.0	1.0	CYCSP20	0.0	0.0	1.0	1.0
49395	RP11-307L3.4	0.0	0.0	1.0	1.0	RN7SKP208	0.0	0.0	1.0	1.0
49396	RBM22P5	0.0	0.0	1.0	1.0	RNU6-1316P	0.0	0.0	1.0	1.0
49397	AC096750.1	0.0	0.0	1.0	1.0	CTD-2023N9.1	0.0	0.0	1.0	1.0
49398	RP11-18M17.1	0.0	0.0	1.0	1.0	CSAG3	0.0	0.0	1.0	1.0
49399	LCE2A	0.0	0.0	1.0	1.0	AC007387.2	0.0	0.0	1.0	1.0
49400	RN7SL612P	0.0	0.0	1.0	1.0	RNU5F-8P	0.0	0.0	1.0	1.0
49401	OR11K2P	0.0	0.0	1.0	1.0	AP000648.6	0.0	0.0	1.0	1.0
49402	CH507-154B10.3	0.0	0.0	1.0	1.0	PARP1P1	0.0	0.0	1.0	1.0
49403	RP11-1197K16.2	0.0	0.0	1.0	1.0	C19orf71	0.0	0.0	1.0	1.0
49404	PCDHB5	0.0	0.0	1.0	1.0	HMGB3P18	0.0	0.0	1.0	1.0
49405	RP11-1217F2.15	0.0	0.0	1.0	1.0	RNY4P27	0.0	0.0	1.0	1.0
49406	RP11-285G1.9	0.0	0.0	1.0	1.0	RP11-203I16.7	0.0	0.0	1.0	1.0
49407	NNMT	0.0	0.0	1.0	1.0	TRMT112P3	0.0	0.0	1.0	1.0
49408	RP1-121G13.2	0.0	0.0	1.0	1.0	RP11-543F8.3	0.0	0.0	1.0	1.0
49409	IGHV3-62	0.0	0.0	1.0	1.0	RP11-492I21.1	0.0	0.0	1.0	1.0
49410	MIR29B2	0.0	0.0	1.0	1.0	NDUFA5P11	0.0	0.0	1.0	1.0
49411	RP11-476D10.1	0.0	0.0	1.0	1.0	NEAT1_3	0.0	0.0	1.0	1.0
49412	KRT8P29	0.0	0.0	1.0	1.0	TMPRSS11D	0.0	0.0	1.0	1.0
49413	AP004242.1	0.0	0.0	1.0	1.0	RP11-564H18.1	0.0	0.0	1.0	1.0
49414	RP11-561O23.8	0.0	0.0	1.0	1.0	RP11-528N21.1	0.0	0.0	1.0	1.0
49415	IGKV2D-18	0.0	0.0	1.0	1.0	RP11-798K3.2	0.0	0.0	1.0	1.0
49416	RP11-317B3.2	0.0	0.0	1.0	1.0	WDR38	0.0	0.0	1.0	1.0
49417	RNU6-359P	0.0	0.0	1.0	1.0	RP11-857B24.1	0.0	0.0	1.0	1.0
49418	AC079772.1	0.0	0.0	1.0	1.0	CTB-179I1.1	0.0	0.0	1.0	1.0
49419	RP5-1027O15.1	0.0	0.0	1.0	1.0	RP11-409K20.6	0.0	0.0	1.0	1.0
49420	OR6C3	0.0	0.0	1.0	1.0	RP11-479J7.2	0.0	0.0	1.0	1.0
49421	XXbac-B33L19.12	0.0	0.0	1.0	1.0	RP11-670E13.3	0.0	0.0	1.0	1.0
49422	RNA5SP377	0.0	0.0	1.0	1.0	NMNAT1P3	0.0	0.0	1.0	1.0
49423	AC007450.1	0.0	0.0	1.0	1.0	AC074389.7	0.0	0.0	1.0	1.0
49424	OR7E12P	0.0	0.0	1.0	1.0	AL356806.3	0.0	0.0	1.0	1.0
49425	RP11-311F12.2	0.0	0.0	1.0	1.0	OR5B19P	0.0	0.0	1.0	1.0
49426	RP11-883G14.3	0.0	0.0	1.0	1.0	MIR6073	0.0	0.0	1.0	1.0
49427	CHRM3-AS1	0.0	0.0	1.0	1.0	PKIB	0.0	0.0	1.0	1.0
49428	RP11-332E19.1	0.0	0.0	1.0	1.0	PSG9	0.0	0.0	1.0	1.0
49429	RNU7-192P	0.0	0.0	1.0	1.0	COL4A2-AS1	0.0	0.0	1.0	1.0
49430	RP11-200A1.1	0.0	0.0	1.0	1.0	SNORA70-16	0.0	0.0	1.0	1.0
49431	OR11H4	0.0	0.0	1.0	1.0	RGS6	0.0	0.0	1.0	1.0
49432	CTD-2012J19.1	0.0	0.0	1.0	1.0	EIF2S2P5	0.0	0.0	1.0	1.0
49433	RP3-453C12.14	0.0	0.0	1.0	1.0	RP11-697E2.9	0.0	0.0	1.0	1.0
49434	LINC01048	0.0	0.0	1.0	1.0	ZIC4	0.0	0.0	1.0	1.0
49435	CAPN14	0.0	0.0	1.0	1.0	AC025594.1	0.0	0.0	1.0	1.0
49436	GEMIN8P4	0.0	0.0	1.0	1.0	RP11-1148O4.1	0.0	0.0	1.0	1.0
49437	GPR162	0.0	0.0	1.0	1.0	U1-10	0.0	0.0	1.0	1.0
49438	RN7SKP85	0.0	0.0	1.0	1.0	RP11-284H18.1	0.0	0.0	1.0	1.0
49439	MYH8	0.0	0.0	1.0	1.0	AGPAT5P1	0.0	0.0	1.0	1.0
49440	RP11-368M16.7	0.0	0.0	1.0	1.0	RP4-583K8.1	0.0	0.0	1.0	1.0
49441	BX323014.1	0.0	0.0	1.0	1.0	CTB-187L3.1	0.0	0.0	1.0	1.0
49442	RP11-317J10.4	0.0	0.0	1.0	1.0	CTD-2055G21.1	0.0	0.0	1.0	1.0
49443	AP000281.2	0.0	0.0	1.0	1.0	COX6CP2	0.0	0.0	1.0	1.0
49444	CTD-2108O9.4	0.0	0.0	1.0	1.0	MIR4299	0.0	0.0	1.0	1.0
49445	RP11-94M14.3	0.0	0.0	1.0	1.0	RP11-735A19.3	0.0	0.0	1.0	1.0
49446	MIR4467	0.0	0.0	1.0	1.0	CEACAMP1	0.0	0.0	1.0	1.0
49447	UBE2V2P2	0.0	0.0	1.0	1.0	RP11-467L19.6	0.0	0.0	1.0	1.0
49448	MIR5010	0.0	0.0	1.0	1.0	SNORD115-36	0.0	0.0	1.0	1.0
49449	RP11-74D3.2	0.0	0.0	1.0	1.0	RP11-690J15.1	0.0	0.0	1.0	1.0
49450	RNU1-134P	0.0	0.0	1.0	1.0	RP11-360F5.3	0.0	0.0	1.0	1.0
49451	RP5-875H18.10	0.0	0.0	1.0	1.0	MIR6770-1	0.0	0.0	1.0	1.0
49452	LL0XNC01-73E8.1	0.0	0.0	1.0	1.0	IGHV3OR16-13	0.0	0.0	1.0	1.0
49453	IGBP1P3	0.0	0.0	1.0	1.0	AC114755.7	0.0	0.0	1.0	1.0
49454	AC010492.2	0.0	0.0	1.0	1.0	CTC-537E7.3	0.0	0.0	1.0	1.0
49455	U3-26	0.0	0.0	1.0	1.0	RP5-1119O21.2	0.0	0.0	1.0	1.0
49456	C1orf53	0.0	0.0	1.0	1.0	RNA5SP452	0.0	0.0	1.0	1.0
49457	RP11-128P17.1	0.0	0.0	1.0	1.0	MSANTD2P1	0.0	0.0	1.0	1.0
49458	LLPHP1	0.0	0.0	1.0	1.0	MTCO3P19	0.0	0.0	1.0	1.0
49459	SULT1C3	0.0	0.0	1.0	1.0	RP11-675F6.4	0.0	0.0	1.0	1.0
49460	HNRNPA1P26	0.0	0.0	1.0	1.0	UGT1A8	0.0	0.0	1.0	1.0
49461	CPNE4	0.0	0.0	1.0	1.0	LINC00210	0.0	0.0	1.0	1.0
49462	GBP7	0.0	0.0	1.0	1.0	MIR500B	0.0	0.0	1.0	1.0
49463	RP11-684B2.5	0.0	0.0	1.0	1.0	RP11-613H2.2	0.0	0.0	1.0	1.0
49464	RP11-598D12.5	0.0	0.0	1.0	1.0	RP11-15I11.2	0.0	0.0	1.0	1.0
49465	OR52D1	0.0	0.0	1.0	1.0	RN7SKP19	0.0	0.0	1.0	1.0
49466	NFE2L3P1	0.0	0.0	1.0	1.0	AL590683.2	0.0	0.0	1.0	1.0
49467	AC009955.8	0.0	0.0	1.0	1.0	MTND6P24	0.0	0.0	1.0	1.0
49468	RP11-173G21.1	0.0	0.0	1.0	1.0	MTATP6P17	0.0	0.0	1.0	1.0
49469	RNU6-723P	0.0	0.0	1.0	1.0	RP11-399K21.14	0.0	0.0	1.0	1.0
49470	AC096546.1	0.0	0.0	1.0	1.0	RP11-59N23.1	0.0	0.0	1.0	1.0
49471	RP11-635N19.3	0.0	0.0	1.0	1.0	RP11-20B7.1	0.0	0.0	1.0	1.0
49472	TYRL	0.0	0.0	1.0	1.0	CTD-2006M22.2	0.0	0.0	1.0	1.0
49473	SNORD30-1	0.0	0.0	1.0	1.0	PADI3	0.0	0.0	1.0	1.0
49474	CTD-2520I13.1	0.0	0.0	1.0	1.0	LINC00570	0.0	0.0	1.0	1.0
49475	AC093627.8	0.0	0.0	1.0	1.0	RP11-820K3.2	0.0	0.0	1.0	1.0
49476	MRPL35P2	0.0	0.0	1.0	1.0	RP1-161C16.1	0.0	0.0	1.0	1.0
49477	RP11-269M20.1	0.0	0.0	1.0	1.0	AL136001.1	0.0	0.0	1.0	1.0
49478	SERBP1P1	0.0	0.0	1.0	1.0	APOBEC1	0.0	0.0	1.0	1.0
49479	OR52Q1P	0.0	0.0	1.0	1.0	RP11-758N13.1	0.0	0.0	1.0	1.0
49480	RNU6-196P	0.0	0.0	1.0	1.0	MIR6875	0.0	0.0	1.0	1.0
49481	RP11-804M7.2	0.0	0.0	1.0	1.0	CH17-31A6.1	0.0	0.0	1.0	1.0
49482	AC011648.1	0.0	0.0	1.0	1.0	VDAC1P3	0.0	0.0	1.0	1.0
49483	MS4A4A	0.0	0.0	1.0	1.0	TDH	0.0	0.0	1.0	1.0
49484	AL136137.1	0.0	0.0	1.0	1.0	RN7SL240P	0.0	0.0	1.0	1.0
49485	RP11-463M14.1	0.0	0.0	1.0	1.0	RP11-157I4.4	0.0	0.0	1.0	1.0
49486	HIF1AP1	0.0	0.0	1.0	1.0	MIR151B	0.0	0.0	1.0	1.0
49487	ZNF720P1	0.0	0.0	1.0	1.0	TRAJ3	0.0	0.0	1.0	1.0
49488	MUC4	0.0	0.0	1.0	1.0	RP11-439I14.2	0.0	0.0	1.0	1.0
49489	LRRTM3	0.0	0.0	1.0	1.0	OR2AJ1	0.0	0.0	1.0	1.0
49490	AC074363.1	0.0	0.0	1.0	1.0	RP1-232P20.1	0.0	0.0	1.0	1.0
49491	AL391416.1	0.0	0.0	1.0	1.0	RP11-510I6.3	0.0	0.0	1.0	1.0
49492	RP11-117L5.4	0.0	0.0	1.0	1.0	CTD-2196E14.5	0.0	0.0	1.0	1.0
49493	Y_RNA-548	0.0	0.0	1.0	1.0	RP11-798G7.4	0.0	0.0	1.0	1.0
49494	TMF1P1	0.0	0.0	1.0	1.0	RP3-378P9.1	0.0	0.0	1.0	1.0
49495	FAM90A19P	0.0	0.0	1.0	1.0	CCNG2P1	0.0	0.0	1.0	1.0
49496	NPM1P13	0.0	0.0	1.0	1.0	RP11-442O1.3	0.0	0.0	1.0	1.0
49497	RP3-388M5.8	0.0	0.0	1.0	1.0	UNQ6494	0.0	0.0	1.0	1.0
49498	RP11-338K13.1	0.0	0.0	1.0	1.0	RP1-59D14.8	0.0	0.0	1.0	1.0
49499	RP1-309H15.2	0.0	0.0	1.0	1.0	PRDM12	0.0	0.0	1.0	1.0
49500	IGFN1	0.0	0.0	1.0	1.0	RP11-1O2.2	0.0	0.0	1.0	1.0
49501	Y_RNA-534	0.0	0.0	1.0	1.0	AC105393.1	0.0	0.0	1.0	1.0
49502	SSR1P1	0.0	0.0	1.0	1.0	AC067742.1	0.0	0.0	1.0	1.0
49503	UQCRHP1	0.0	0.0	1.0	1.0	GLRA2	0.0	0.0	1.0	1.0
49504	NPIPB3	0.0	0.0	1.0	1.0	RPA2P1	0.0	0.0	1.0	1.0
49505	FAM3D	0.0	0.0	1.0	1.0	AC016909.1	0.0	0.0	1.0	1.0
49506	SNORA70-17	0.0	0.0	1.0	1.0	SNORD113-13	0.0	0.0	1.0	1.0
49507	AC103564.7	0.0	0.0	1.0	1.0	AL583860.1	0.0	0.0	1.0	1.0
49508	CST11	0.0	0.0	1.0	1.0	AL445074.1	0.0	0.0	1.0	1.0
49509	SIX5	0.0	0.0	1.0	1.0	C21orf140	0.0	0.0	1.0	1.0
49510	RP11-697E2.9	0.0	0.0	1.0	1.0	MRGPRX2	0.0	0.0	1.0	1.0
49511	ZBTB40-IT1	0.0	0.0	1.0	1.0	RN7SKP9	0.0	0.0	1.0	1.0
49512	ZIC4	0.0	0.0	1.0	1.0	ETV1	0.0	0.0	1.0	1.0
49513	SNORA70-16	0.0	0.0	1.0	1.0	SLC16A6P1	0.0	0.0	1.0	1.0
49514	RP11-113A11.3	0.0	0.0	1.0	1.0	AC013402.3	0.0	0.0	1.0	1.0
49515	U3-37	0.0	0.0	1.0	1.0	AC055736.2	0.0	0.0	1.0	1.0
49516	MIR411	0.0	0.0	1.0	1.0	RP11-528A10.2	0.0	0.0	1.0	1.0
49517	C19orf71	0.0	0.0	1.0	1.0	RP11-250H24.6	0.0	0.0	1.0	1.0
49518	AC105760.3	0.0	0.0	1.0	1.0	RNU2-25P	0.0	0.0	1.0	1.0
49519	AC078899.3	0.0	0.0	1.0	1.0	AC004911.2	0.0	0.0	1.0	1.0
49520	RPL23AP34	0.0	0.0	1.0	1.0	NAMA	0.0	0.0	1.0	1.0
49521	RP11-760D2.10	0.0	0.0	1.0	1.0	CTB-31O20.6	0.0	0.0	1.0	1.0
49522	SNORA31-15	0.0	0.0	1.0	1.0	AL157407.1	0.0	0.0	1.0	1.0
49523	RNU6-891P	0.0	0.0	1.0	1.0	AC008163.4	0.0	0.0	1.0	1.0
49524	AL359253.1	0.0	0.0	1.0	1.0	U6-6	0.0	0.0	1.0	1.0
49525	RP11-175I6.1	0.0	0.0	1.0	1.0	RP11-651H2.1	0.0	0.0	1.0	1.0
49526	RP11-574K11.27	0.0	0.0	1.0	1.0	CTD-2144E22.11	0.0	0.0	1.0	1.0
49527	OR2AT4	0.0	0.0	1.0	1.0	AC091492.2	0.0	0.0	1.0	1.0
49528	RPL36P4	0.0	0.0	1.0	1.0	WNT3A	0.0	0.0	1.0	1.0
49529	HNRNPA1P61	0.0	0.0	1.0	1.0	LINC01312	0.0	0.0	1.0	1.0
49530	Y_RNA-524	0.0	0.0	1.0	1.0	MTND5P33	0.0	0.0	1.0	1.0
49531	RP11-313E19.2	0.0	0.0	1.0	1.0	RN7SL754P	0.0	0.0	1.0	1.0
49532	IGKV1D-13	0.0	0.0	1.0	1.0	AC004878.2	0.0	0.0	1.0	1.0
49533	CTD-2023N9.1	0.0	0.0	1.0	1.0	RP11-359D14.3	0.0	0.0	1.0	1.0
49534	AC005071.4	0.0	0.0	1.0	1.0	AGPAT4-IT1	0.0	0.0	1.0	1.0
49535	MTCYBP6	0.0	0.0	1.0	1.0	DUSP12P1	0.0	0.0	1.0	1.0
49536	CA8	0.0	0.0	1.0	1.0	RPSAP35	0.0	0.0	1.0	1.0
49537	ALG3P1	0.0	0.0	1.0	1.0	RP11-146F11.2	0.0	0.0	1.0	1.0
49538	RP11-571I18.2	0.0	0.0	1.0	1.0	RP11-40A13.1	0.0	0.0	1.0	1.0
49539	FAM90A27P	0.0	0.0	1.0	1.0	CT47A7	0.0	0.0	1.0	1.0
49540	PARP1P1	0.0	0.0	1.0	1.0	NEK4P2	0.0	0.0	1.0	1.0
49541	RP11-867G23.13	0.0	0.0	1.0	1.0	MTND1P30	0.0	0.0	1.0	1.0
49542	COL4A2-AS1	0.0	0.0	1.0	1.0	SSX4	0.0	0.0	1.0	1.0
49543	RP11-15E18.4	0.0	0.0	1.0	1.0	PADI6	0.0	0.0	1.0	1.0
49544	RPL17P43	0.0	0.0	1.0	1.0	CTC-527H23.4	0.0	0.0	1.0	1.0
49545	NONOP2	0.0	0.0	1.0	1.0	MIR8082	0.0	0.0	1.0	1.0
49546	RGS8	0.0	0.0	1.0	1.0	RP11-281O15.5	0.0	0.0	1.0	1.0
49547	RP11-61G19.2	0.0	0.0	1.0	1.0	EEF1DP5	0.0	0.0	1.0	1.0
49548	PRKACG	0.0	0.0	1.0	1.0	AL050321.1	0.0	0.0	1.0	1.0
49549	LINC01165	0.0	0.0	1.0	1.0	RP11-576C2.1	0.0	0.0	1.0	1.0
49550	RP11-67H2.1	0.0	0.0	1.0	1.0	MIR6769A	0.0	0.0	1.0	1.0
49551	PROL1	0.0	0.0	1.0	1.0	RN7SL640P	0.0	0.0	1.0	1.0
49552	RP11-790L1.3	0.0	0.0	1.0	1.0	RP11-100G15.2	0.0	0.0	1.0	1.0
49553	SNRPGP18	0.0	0.0	1.0	1.0	AC104304.1	0.0	0.0	1.0	1.0
49554	RP11-672A2.1	0.0	0.0	1.0	1.0	RP11-434D2.12	0.0	0.0	1.0	1.0
49555	RP11-60A8.2	0.0	0.0	1.0	1.0	COL4A2-AS2	0.0	0.0	1.0	1.0
49556	KB-1269D1.8	0.0	0.0	1.0	1.0	RP5-1014O16.9	0.0	0.0	1.0	1.0
49557	RP11-528N21.1	0.0	0.0	1.0	1.0	BNIP3P38	0.0	0.0	1.0	1.0
49558	RP11-498M14.1	0.0	0.0	1.0	1.0	AC025284.1	0.0	0.0	1.0	1.0
49559	Y_RNA-533	0.0	0.0	1.0	1.0	UBQLN1P1	0.0	0.0	1.0	1.0
49560	RPLP0P1	0.0	0.0	1.0	1.0	AC078942.1	0.0	0.0	1.0	1.0
49561	RN7SKP72	0.0	0.0	1.0	1.0	RPL39P3	0.0	0.0	1.0	1.0
49562	RP11-180O5.2	0.0	0.0	1.0	1.0	AC010655.1	0.0	0.0	1.0	1.0
49563	RP11-196B3.1	0.0	0.0	1.0	1.0	OR4D6	0.0	0.0	1.0	1.0
49564	RP11-402P6.6	0.0	0.0	1.0	1.0	MIR8057	0.0	0.0	1.0	1.0
49565	RP3-513G18.2	0.0	0.0	1.0	1.0	ITIH2	0.0	0.0	1.0	1.0
49566	RP11-151H2.3	0.0	0.0	1.0	1.0	EIF4EP3	0.0	0.0	1.0	1.0
49567	AC006026.13	0.0	0.0	1.0	1.0	Y_RNA-419	0.0	0.0	1.0	1.0
49568	RP11-588H23.5	0.0	0.0	1.0	1.0	RP11-357G3.1	0.0	0.0	1.0	1.0
49569	RNA5SP26	0.0	0.0	1.0	1.0	RP11-6B4.1	0.0	0.0	1.0	1.0
49570	RNA5-8S5-5	0.0	0.0	1.0	1.0	SNAI1P1	0.0	0.0	1.0	1.0
49571	KCNK15-AS1	0.0	0.0	1.0	1.0	RNU6-534P	0.0	0.0	1.0	1.0
49572	RNF6P1	0.0	0.0	1.0	1.0	RP11-38J22.3	0.0	0.0	1.0	1.0
49573	CTB-179I1.1	0.0	0.0	1.0	1.0	LINC00323	0.0	0.0	1.0	1.0
49574	RP11-670E13.3	0.0	0.0	1.0	1.0	AC092421.1	0.0	0.0	1.0	1.0
49575	RP11-563E2.2	0.0	0.0	1.0	1.0	AC109829.2	0.0	0.0	1.0	1.0
49576	NMNAT1P3	0.0	0.0	1.0	1.0	CAMKV	0.0	0.0	1.0	1.0
49577	RP1-281E18.1	0.0	0.0	1.0	1.0	RP11-118N24.2	0.0	0.0	1.0	1.0
49578	OR5B19P	0.0	0.0	1.0	1.0	RNU6-274P	0.0	0.0	1.0	1.0
49579	RP11-71J2.1	0.0	0.0	1.0	1.0	CADM2-AS2	0.0	0.0	1.0	1.0
49580	RNA5SP519	0.0	0.0	1.0	1.0	EIF4HP1	0.0	0.0	1.0	1.0
49581	RPS4XP10	0.0	0.0	1.0	1.0	RP11-554A11.7	0.0	0.0	1.0	1.0
49582	RPL10AP1	0.0	0.0	1.0	1.0	RP1-47A17.1	0.0	0.0	1.0	1.0
49583	LINC00676	0.0	0.0	1.0	1.0	GTF3AP1	0.0	0.0	1.0	1.0
49584	MIR920	0.0	0.0	1.0	1.0	RP11-318I4.1	0.0	0.0	1.0	1.0
49585	GOLGA6L3	0.0	0.0	1.0	1.0	AC067957.1	0.0	0.0	1.0	1.0
49586	MRPL57P7	0.0	0.0	1.0	1.0	AC104417.1	0.0	0.0	1.0	1.0
49587	RP11-382N13.3	0.0	0.0	1.0	1.0	CSPG4P5	0.0	0.0	1.0	1.0
49588	AC012512.1	0.0	0.0	1.0	1.0	TDRG1	0.0	0.0	1.0	1.0
49589	RNY3P14	0.0	0.0	1.0	1.0	RP11-438L19.1	0.0	0.0	1.0	1.0
49590	EDIL3	0.0	0.0	1.0	1.0	PWP2	0.0	0.16360539	1.0	1.0
49591	CLRN2	0.0	0.0	1.0	1.0	RP11-696D21.2	0.0	0.0	1.0	1.0
49592	RP11-433A10.2	0.0	0.0	1.0	1.0	SNORA25-14	0.0	0.0	1.0	1.0
49593	RP11-309L24.2	0.0	0.0	1.0	1.0	AC110794.1	0.0	0.0	1.0	1.0
49594	RHO	0.0	0.0	1.0	1.0	RP11-4M23.7	0.0	0.0	1.0	1.0
49595	RP11-485C11.1	0.0	0.0	1.0	1.0	RP11-603B24.2	0.0	0.0	1.0	1.0
49596	RP4-742J24.2	0.0	0.0	1.0	1.0	AC099537.1	0.0	0.0	1.0	1.0
49597	ANP32BP2	0.0	0.0	1.0	1.0	C7orf62	0.0	0.0	1.0	1.0
49598	ALDH7A1P3	0.0	0.0	1.0	1.0	SLC10A4	0.0	0.0	1.0	1.0
49599	RP1-273G13.3	0.0	0.0	1.0	1.0	PRSS3P4	0.0	0.0	1.0	1.0
49600	RNU6-197P	0.0	0.0	1.0	1.0	ADAM21	0.0	0.0	1.0	1.0
49601	RNU7-1	0.0	0.0	1.0	1.0	RP11-486P11.1	0.0	0.0	1.0	1.0
49602	CTD-2316B1.1	0.0	0.0	1.0	1.0	FRG2FP	0.0	0.0	1.0	1.0
49603	RNA5SP404	0.0	0.0	1.0	1.0	RP6-204F4.2	0.0	0.0	1.0	1.0
49604	OR51A1P	0.0	0.0	1.0	1.0	AC092755.4	0.0	0.0	1.0	1.0
49605	FAM83C	0.0	0.0	1.0	1.0	RP11-126O22.8	0.0	0.0	1.0	1.0
49606	RN7SL162P	0.0	0.0	1.0	1.0	RP11-102N12.2	0.0	0.0	1.0	1.0
49607	GABRG2	0.0	0.0	1.0	1.0	AC026877.1	0.0	0.0	1.0	1.0
49608	SNORA81-2	0.0	0.0	1.0	1.0	MIR4769	0.0	0.0	1.0	1.0
49609	GACAT1	0.0	0.0	1.0	1.0	ENPP7P6	0.0	0.0	1.0	1.0
49610	AC132068.1	0.0	0.0	1.0	1.0	DLX6	0.0	0.0	1.0	1.0
49611	AC144573.1	0.0	0.0	1.0	1.0	RP5-1193P9.4	0.0	0.0	1.0	1.0
49612	CTD-2342N23.2	0.0	0.0	1.0	1.0	PKD1P1	0.0	0.0	1.0	1.0
49613	RN7SL654P	0.0	0.0	1.0	1.0	SIGLEC6	0.0	0.0	1.0	1.0
49614	CD8BP	0.0	0.0	1.0	1.0	C1orf53	0.0	0.0	1.0	1.0
49615	MTRNR2L7	0.0	0.0	1.0	1.0	SNORA70-15	0.0	0.0	1.0	1.0
49616	AC020606.1	0.0	0.0	1.0	1.0	CTD-2128F4.1	0.0	0.0	1.0	1.0
49617	AC234063.1	0.0	0.0	1.0	1.0	HMGN1P37	0.0	0.0	1.0	1.0
49618	RP11-719K4.6	0.0	0.0	1.0	1.0	RP11-374M1.2	0.0	0.0	1.0	1.0
49619	ANKRD20A18P	0.0	0.0	1.0	1.0	AP000944.1	0.0	0.0	1.0	1.0
49620	AC007742.3	0.0	0.0	1.0	1.0	RP4-700A9.1	0.0	0.0	1.0	1.0
49621	CTC-529P8.1	0.0	0.0	1.0	1.0	PCDHGB4	0.0	0.0	1.0	1.0
49622	NANOGP4	0.0	0.0	1.0	1.0	RP11-94B19.6	0.0	0.0	1.0	1.0
49623	AC006380.3	0.0	0.0	1.0	1.0	DUX4L29	0.0	0.0	1.0	1.0
49624	AACSP1	0.0	0.0	1.0	1.0	SNORD38-1	0.0	0.0	1.0	1.0
49625	ATP5J2LP	0.0	0.0	1.0	1.0	RP11-197M22.2	0.0	0.0	1.0	1.0
49626	RP11-453D21.1	0.0	0.0	1.0	1.0	RP11-556G22.1	0.0	0.0	1.0	1.0
49627	LINC01208	0.0	0.0	1.0	1.0	RNU6-635P	0.0	0.0	1.0	1.0
49628	AC009014.3	0.0	0.0	1.0	1.0	CTC-260E6.2	0.0	0.0	1.0	1.0
49629	RP5-1077H22.2	0.0	0.0	1.0	1.0	MIR4433B	0.0	0.0	1.0	1.0
49630	PPP1R14BP5	0.0	0.0	1.0	1.0	RP11-693J15.3	0.0	0.0	1.0	1.0
49631	HLA-S	0.0	0.0	1.0	1.0	RP11-473E2.4	0.0	0.0	1.0	1.0
49632	RP11-330A16.1	0.0	0.0	1.0	1.0	MTND4P31	0.0	0.0	1.0	1.0
49633	SOX3	0.0	0.0	1.0	1.0	HSPA8P11	0.0	0.0	1.0	1.0
49634	TRAJ38	0.0	0.0	1.0	1.0	SNORD65	0.0	0.0	1.0	1.0
49635	RP11-93B14.10	0.0	0.0	1.0	1.0	RP11-365F18.6	0.0	0.0	1.0	1.0
49636	RP11-667F9.2	0.0	0.0	1.0	1.0	IGHV4-4	0.0	0.0	1.0	1.0
49637	AC018359.3	0.0	0.0	1.0	1.0	CTD-2534J5.1	0.0	0.0	1.0	1.0
49638	AC096582.9	0.0	0.0	1.0	1.0	MIR4467	0.0	0.0	1.0	1.0
49639	AC008063.3	0.0	0.0	1.0	1.0	RP11-5N11.5	0.0	0.0	1.0	1.0
49640	AC016831.5	0.0	0.0	1.0	1.0	MIR3064	0.0	0.0	1.0	1.0
49641	AC107018.1	0.0	0.0	1.0	1.0	COX5BP6	0.0	0.0	1.0	1.0
49642	RP6-99M1.1	0.0	0.0	1.0	1.0	RP5-827L5.2	0.0	0.0	1.0	1.0
49643	MIR4741	0.0	0.0	1.0	1.0	PRKAR1AP	0.0	0.0	1.0	1.0
49644	CYP4F2	0.0	0.0	1.0	1.0	OR11G1P	0.0	0.0	1.0	1.0
49645	SNORD57	0.0	0.0	1.0	1.0	RNA5SP54	0.0	0.0	1.0	1.0
49646	AC092198.1	0.0	0.0	1.0	1.0	RNU6-419P	0.0	0.0	1.0	1.0
49647	RNU6-718P	0.0	0.0	1.0	1.0	MIR5694	0.0	0.0	1.0	1.0
49648	RNA5SP229	0.0	0.0	1.0	1.0	RP1-309H15.2	0.0	0.0	1.0	1.0
49649	RNU6-1055P	0.0	0.0	1.0	1.0	RP11-338K13.1	0.0	0.0	1.0	1.0
49650	NDUFS5P3	0.0	0.0	1.0	1.0	RNU6-1104P	0.0	0.0	1.0	1.0
49651	RP5-875O13.7	0.0	0.0	1.0	1.0	SNORA74A	0.0	0.0	1.0	1.0
49652	SEPHS1P4	0.0	0.0	1.0	1.0	CTC-421K24.1	0.0	0.0	1.0	1.0
49653	SNORA40-12	0.0	0.0	1.0	1.0	BNC1	0.0	0.0	1.0	1.0
49654	MIR450A2	0.0	0.0	1.0	1.0	EZH2P1	0.0	0.0	1.0	1.0
49655	RP11-444D3.1	0.0	0.0	1.0	1.0	TSHR	0.0	0.0	1.0	1.0
49656	SMTN	0.0	0.0	1.0	1.0	AC124944.4	0.0	0.0	1.0	1.0
49657	OR10K2	0.0	0.0	1.0	1.0	MIR6743	0.0	0.0	1.0	1.0
49658	EEF1DP5	0.0	0.0	1.0	1.0	MYH8	0.0	0.0	1.0	1.0
49659	AC215219.1	0.0	0.0	1.0	1.0	AC008562.1	0.0	0.0	1.0	1.0
49660	MIR1225	0.0	0.0	1.0	1.0	RP11-393K12.4	0.0	0.0	1.0	1.0
49661	AC107399.1	0.0	0.0	1.0	1.0	CLRN2	0.0	0.0	1.0	1.0
49662	PCDH10	0.0	0.0	1.0	1.0	SUMO2P3	0.0	0.0	1.0	1.0
49663	XXbac-BPG181M17.6	0.0	0.0	1.0	1.0	TRIM43CP	0.0	0.0	1.0	1.0
49664	RP11-672L10.5	0.0	0.0	1.0	1.0	RP11-94B19.4	0.0	0.0	1.0	1.0
49665	PKNOX2-AS1	0.0	0.0	1.0	1.0	Z98941.1	0.0	0.0	1.0	1.0
49666	RP11-536P6.3	0.0	0.0	1.0	1.0	AC005777.3	0.0	0.0	1.0	1.0
49667	LINC01491	0.0	0.0	1.0	1.0	AC006994.1	0.0	0.0	1.0	1.0
49668	RP11-137J7.3	0.0	0.0	1.0	1.0	CTD-2116N24.1	0.0	0.0	1.0	1.0
49669	AL583842.5	0.0	0.0	1.0	1.0	Y_RNA-548	0.0	0.0	1.0	1.0
49670	RP11-181B18.1	0.0	0.0	1.0	1.0	AL139184.1	0.0	0.0	1.0	1.0
49671	RP5-878I13.1	0.0	0.0	1.0	1.0	RPL36P4	0.0	0.0	1.0	1.0
49672	RP11-342M3.2	0.0	0.0	1.0	1.0	RP11-315I14.2	0.0	0.0	1.0	1.0
49673	TP53TG3	0.0	0.0	1.0	1.0	AC090952.5	0.0	0.0	1.0	1.0
49674	RNU1-28P	0.0	0.0	1.0	1.0	RP11-292D4.1	0.0	0.0	1.0	1.0
49675	RP11-341D18.6	0.0	0.0	1.0	1.0	RNU6-880P	0.0	0.0	1.0	1.0
49676	U6-9	0.0	0.0	1.0	1.0	Z98744.3	0.0	0.0	1.0	1.0
49677	RP11-21G15.1	0.0	0.0	1.0	1.0	RP11-533F5.2	0.0	0.0	1.0	1.0
49678	RP11-291H24.1	0.0	0.0	1.0	1.0	AC010982.2	0.0	0.0	1.0	1.0
49679	AC138623.1	0.0	0.0	1.0	1.0	AC005281.2	0.0	0.0	1.0	1.0
49680	KCNH7	0.0	0.0	1.0	1.0	OR5M12P	0.0	0.0	1.0	1.0
49681	MIR196A2	0.0	0.0	1.0	1.0	Y_RNA-550	0.0	0.0	1.0	1.0
49682	RNA5SP204	0.0	0.0	1.0	1.0	RP11-977G19.10	0.0	0.0	1.0	1.0
49683	AP003307.1	0.0	0.0	1.0	1.0	NPPA	0.0	0.0	1.0	1.0
49684	RFPL4AP7	0.0	0.0	1.0	1.0	EIF2B5-IT1	0.0	0.0	1.0	1.0
49685	ARHGAP19-SLIT1	0.0	0.0	1.0	1.0	RP1-269M15.3	0.0	0.0	1.0	1.0
49686	OR14L1P	0.0	0.0	1.0	1.0	AC108056.1	0.0	0.0	1.0	1.0
49687	HIST2H3PS2	0.0	0.0	1.0	1.0	FXYD6P1	0.0	0.0	1.0	1.0
49688	RP11-359H18.2	0.0	0.0	1.0	1.0	KRTAP10-2	0.0	0.0	1.0	1.0
49689	RNU6-1261P	0.0	0.0	1.0	1.0	CDHR5	0.0	0.0	1.0	1.0
49690	CTC-512J14.5	0.0	0.0	1.0	1.0	RP11-173P15.5	0.0	0.0	1.0	1.0
49691	HIST1H2AK	0.0	0.0	1.0	1.0	RP11-235P11.1	0.0	0.0	1.0	1.0
49692	CTC-340D7.1	0.0	0.0	1.0	1.0	RP11-386G11.8	0.0	0.0	1.0	1.0
49693	FOXR2	0.0	0.0	1.0	1.0	RPL23AP40	0.0	0.0	1.0	1.0
49694	RP11-454P7.3	0.0	0.0	1.0	1.0	RNU6-18P	0.0	0.0	1.0	1.0
49695	RP11-456H18.1	0.0	0.0	1.0	1.0	CTD-2194L12.2	0.0	-0.018423187	1.0	1.0
49696	MIR3663	0.0	0.0	1.0	1.0	ROPN1B	0.0	0.0	1.0	1.0
49697	TWIST2	0.0	0.0	1.0	1.0	RP11-435O5.2	0.0	0.0	1.0	1.0
49698	HNRNPA1P45	0.0	0.0	1.0	1.0	CTC-339F2.2	0.0	0.0	1.0	1.0
49699	RN7SL244P	0.0	0.0	1.0	1.0	AC068408.1	0.0	0.0	1.0	1.0
49700	RP11-589B3.6	0.0	0.0	1.0	1.0	RP11-95P9.1	0.0	0.0	1.0	1.0
49701	RN7SKP62	0.0	0.0	1.0	1.0	RABEPKP1	0.0	0.0	1.0	1.0
49702	AC138774.4	0.0	0.0	1.0	1.0	RP11-290F24.6	0.0	0.0	1.0	1.0
49703	RP11-296I10.5	0.0	0.0	1.0	1.0	LY6G6E	0.0	0.0	1.0	1.0
49704	TRIL	0.0	0.0	1.0	1.0	RP11-63M22.2	0.0	0.0	1.0	1.0
49705	RP11-438F14.3	0.0	0.0	1.0	1.0	CTC-436K13.4	0.0	0.0	1.0	1.0
49706	RP11-63H19.8	0.0	0.0	1.0	1.0	Y_RNA-551	0.0	0.0	1.0	1.0
49707	RP11-272J7.6	0.0	0.0	1.0	1.0	RP11-3D4.2	0.0	0.0	1.0	1.0
49708	FOLH1B	0.0	0.0	1.0	1.0	AATK-AS1	0.0	0.0	1.0	1.0
49709	RPS3AP4	0.0	0.0	1.0	1.0	RP5-1172N10.2	0.0	0.0	1.0	1.0
49710	RP11-453O22.1	0.0	0.0	1.0	1.0	RP11-290L1.7	0.0	0.0	1.0	1.0
49711	RP11-717K11.2	0.0	0.0	1.0	1.0	Y_RNA-549	0.0	0.0	1.0	1.0
49712	RP11-213G6.2	0.0	0.0	1.0	1.0	WBP1LP11	0.0	0.0	1.0	1.0
49713	AC099326.1	0.0	0.0	1.0	1.0	RPSAP31	0.0	0.0	1.0	1.0
49714	RP11-331H2.3	0.0	0.0	1.0	1.0	RP11-794P6.2	0.0	0.0	1.0	1.0
49715	LINC00421	0.0	0.0	1.0	1.0	RNA5SP232	0.0	0.0	1.0	1.0
49716	DLX6	0.0	0.0	1.0	1.0	IGLV3-32	0.0	0.0	1.0	1.0
49717	RP11-582J16.3	0.0	0.0	1.0	1.0	PPIAL4A	0.0	0.0	1.0	1.0
49718	AC007319.1	0.0	0.0	1.0	1.0	RNU6-586P	0.0	0.0	1.0	1.0
49719	HMGB3P8	0.0	0.0	1.0	1.0	TBCAP2	0.0	0.0	1.0	1.0
49720	KCTD10P1	0.0	0.0	1.0	1.0	RARRES2	0.0	0.0	1.0	1.0
49721	OR4K3	0.0	0.0	1.0	1.0	AC108044.1	0.0	0.0	1.0	1.0
49722	RP11-102N12.2	0.0	0.0	1.0	1.0	CTC-359D24.3	0.0	0.0	1.0	1.0
49723	LHB	0.0	0.0	1.0	1.0	SPDYE17	0.0	0.0	1.0	1.0
49724	AC079117.1	0.0	0.0	1.0	1.0	RP3-404K8.2	0.0	0.0	1.0	1.0
49725	WWC3-AS1	0.0	0.0	1.0	1.0	RP11-2N1.3	0.0	0.0	1.0	1.0
49726	RP11-103B5.4	0.0	0.0	1.0	1.0	RP11-9E13.4	0.0	0.0	1.0	1.0
49727	RN7SKP293	0.0	0.0	1.0	1.0	RP11-338O1.2	0.0	0.0	1.0	1.0
49728	AC099796.1	0.0	0.0	1.0	1.0	ASS1	0.0	0.0	1.0	1.0
49729	RP11-451O18.1	0.0	0.0	1.0	1.0	RP11-124D2.1	0.0	0.0	1.0	1.0
49730	Y_RNA-532	0.0	0.0	1.0	1.0	RN7SL210P	0.0	0.0	1.0	1.0
49731	RP11-3B12.4	0.0	0.0	1.0	1.0	GTF2IP3	0.0	0.0	1.0	1.0
49732	MIR4534	0.0	0.0	1.0	1.0	U8-10	0.0	0.0	1.0	1.0
49733	RP11-872D17.8	0.0	0.0	1.0	1.0	RTL1	0.0	0.0	1.0	1.0
49734	LCN2	0.0	0.0	1.0	1.0	RP11-289I10.3	0.0	0.0	1.0	1.0
49735	snoU13-18	0.0	0.0	1.0	1.0	XXbac-BPG181M17.6	0.0	0.0	1.0	1.0
49736	SIGLEC6	0.0	0.0	1.0	1.0	RP4-564F22.7	0.0	0.0	1.0	1.0
49737	MTND1P15	0.0	0.0	1.0	1.0	RP11-380L11.4	0.0	0.0	1.0	1.0
49738	MIR8084	0.0	0.0	1.0	1.0	MIR593	0.0	0.0	1.0	1.0
49739	RP11-426K3.1	0.0	0.0	1.0	1.0	SNORD57	0.0	0.0	1.0	1.0
49740	AC004386.3	0.0	0.0	1.0	1.0	MIR548AN	0.0	0.0	1.0	1.0
49741	AC023271.1	0.0	0.0	1.0	1.0	RP4-742J24.2	0.0	0.0	1.0	1.0
49742	AC106788.1	0.0	0.0	1.0	1.0	MIR645	0.0	0.0	1.0	1.0
49743	RNA5SP309	0.0	0.0	1.0	1.0	CTD-2316B1.1	0.0	0.0	1.0	1.0
49744	RP11-493E3.2	0.0	0.0	1.0	1.0	RP11-816J6.3	0.0	-0.09482934	1.0	1.0
49745	L34079.2	0.0	0.0	1.0	1.0	AL603650.4	0.0	0.0	1.0	1.0
49746	HHIPL1	0.0	0.0	1.0	1.0	ARG2	0.0	0.0	1.0	1.0
49747	MRAP2	0.0	0.0	1.0	1.0	CADM3	0.0	0.0	1.0	1.0
49748	MIR6511A3	0.0	0.0	1.0	1.0	LMX1A	0.0	0.0	1.0	1.0
49749	LLNLR-307A6.1	0.0	0.0	1.0	1.0	RP11-338C15.2	0.0	0.0	1.0	1.0
49750	RP11-503L19.1	0.0	0.0	1.0	1.0	AC004816.1	0.0	0.0	1.0	1.0
49751	AC138774.3	0.0	0.0	1.0	1.0	MIR1258	0.0	0.0	1.0	1.0
49752	CDC42P2	0.0	0.0	1.0	1.0	Y_RNA-552	0.0	0.0	1.0	1.0
49753	FAM197Y3	0.0	0.0	1.0	1.0	AC008992.1	0.0	0.0	1.0	1.0
49754	RNU6-864P	0.0	0.0	1.0	1.0	HIGD1AP10	0.0	0.0	1.0	1.0
49755	RP11-382F24.1	0.0	0.0	1.0	1.0	AC098973.1	0.0	0.0	1.0	1.0
49756	AC108059.1	0.0	0.0	1.0	1.0	Y_RNA-546	0.0	0.0	1.0	1.0
49757	RP11-338O1.2	0.0	0.0	1.0	1.0	HNRNPKP2	0.0	0.0	1.0	1.0
49758	RP11-556I14.1	0.0	0.0	1.0	1.0	MIR7114	0.0	0.0	1.0	1.0
49759	RP11-337C18.10	0.0	0.0	1.0	1.0	RNU6-1017P	0.0	0.0	1.0	1.0
49760	AC104002.1	0.0	0.0	1.0	1.0	GLYATL1P4	0.0	0.0	1.0	1.0
49761	MIR3190	0.0	0.0	1.0	1.0	INSL5	0.0	0.0	1.0	1.0
49762	RPS14P4	0.0	0.0	1.0	1.0	RP11-636O21.1	0.0	0.0	1.0	1.0
49763	RP11-794P6.2	0.0	0.0	1.0	1.0	CTC-513N18.6	0.0	0.0	1.0	1.0
49764	UBA52P3	0.0	0.0	1.0	1.0	ADIPOQ-AS1	0.0	0.0	1.0	1.0
49765	Y_RNA-525	0.0	0.0	1.0	1.0	ANGPTL7	0.0	0.0	1.0	1.0
49766	RP3-518E13.2	0.0	0.0	1.0	1.0	RP11-885B4.2	0.0	0.0	1.0	1.0
49767	RP11-163O19.11	0.0	0.0	1.0	1.0	AC004052.1	0.0	0.0	1.0	1.0
49768	CILP	0.0	0.0	1.0	1.0	OR6A2	0.0	0.0	1.0	1.0
49769	RNU6-501P	0.0	0.0	1.0	1.0	VN1R66P	0.0	0.0	1.0	1.0
49770	MIR548AN	0.0	0.0	1.0	1.0	PTPRU	0.0	0.0	1.0	1.0
49771	SNORD114-12	0.0	0.0	1.0	1.0	snoZ6-1	0.0	0.0	1.0	1.0
49772	RP11-48F14.1	0.0	0.0	1.0	1.0	HSPD1P11	0.0	0.0	1.0	1.0
49773	AC124312.1	0.0	0.0	1.0	1.0	MIR6802	0.0	0.0	1.0	1.0
49774	RNU7-3P	0.0	0.0	1.0	1.0	FABP5P4	0.0	0.0	1.0	1.0
49775	DKK4	0.0	0.0	1.0	1.0	U6-5	0.0	0.0	1.0	1.0
49776	RMST_8	0.0	0.0	1.0	1.0	IGLV3-22	0.0	0.0	1.0	1.0
49777	DUX4L29	0.0	0.0	1.0	1.0	Y_RNA-545	0.0	0.0	1.0	1.0
49778	CH17-385C13.2	0.0	-0.030100688	1.0	1.0	FSCN1P1	0.0	0.0	1.0	1.0
49779	RPS4XP3	0.0	0.0	1.0	1.0	RNU1-48P	0.0	0.0	1.0	1.0
49780	snoU109-6	0.0	0.0	1.0	1.0	SNORD64-1	0.0	0.0	1.0	1.0
49781	AC004854.5	0.0	0.0	1.0	1.0	EEF1DP2	0.0	0.0	1.0	1.0
49782	PSMD10P3	0.0	0.0	1.0	1.0	OR2H1	0.0	0.0	1.0	1.0
49783	ADAMTS7P1	0.0	0.0	1.0	1.0	MIR3186	0.0	0.0	1.0	1.0
49784	AC092755.4	0.0	0.0	1.0	1.0	RP3-511B24.5	0.0	0.0	1.0	1.0
49785	DDN	0.0	0.0	1.0	1.0	RNU6-317P	0.0	0.0	1.0	1.0
49786	TAS2R9	0.0	0.0	1.0	1.0	OR7E96P	0.0	0.0	1.0	1.0
49787	RP3-428A13.1	0.0	0.0	1.0	1.0	RP11-298A8.2	0.0	0.0	1.0	1.0
49788	RN7SL301P	0.0	0.0	1.0	1.0	CH17-13I23.3	0.0	0.0	1.0	1.0
49789	STEAP1B	0.0	0.0	1.0	1.0	MIR4506	0.0	0.0	1.0	1.0
49790	CCL14	0.0	0.0	1.0	1.0	AC104981.1	0.0	0.0	1.0	1.0
49791	RP11-693J15.3	0.0	0.0	1.0	1.0	MIR4692	0.0	0.0	1.0	1.0
49792	HNRNPKP1	0.0	0.0	1.0	1.0	RP11-553L6.3	0.0	0.0	1.0	1.0
49793	RP11-14J7.7	0.0	0.0	1.0	1.0	CH17-264B6.4	0.0	0.0	1.0	1.0
49794	RP11-126O22.3	0.0	0.0	1.0	1.0	RNA5SP310	0.0	0.0	1.0	1.0
49795	CTC-260E6.2	0.0	0.0	1.0	1.0	IGKJ5	0.0	0.0	1.0	1.0
49796	RP1-169I5.4	0.0	0.0	1.0	1.0	LA16c-306A4.2	0.0	0.041687094	1.0	1.0
49797	LILRA5	0.0	0.10719688	1.0	1.0	RP11-167B3.1	0.0	0.0	1.0	1.0
49798	NPM1P18	0.0	0.0	1.0	1.0	BMS1P3	0.0	0.0	1.0	1.0
49799	LL22NC03-24A12.8	0.0	0.0	1.0	1.0	RP13-577H12.3	0.0	0.0	1.0	1.0
49800	EIF5A2P1	0.0	0.0	1.0	1.0	MDH1B	0.0	0.0	1.0	1.0
49801	RP5-944M2.3	0.0	0.0	1.0	1.0	RP11-103H7.1	0.0	0.0	1.0	1.0
49802	ARL5AP4	0.0	0.0	1.0	1.0	MTND5P1	0.0	0.0	1.0	1.0
49803	AL354981.1	0.0	0.0	1.0	1.0	ZNF965P	0.0	0.0	1.0	1.0
49804	STK32B	0.0	0.0	1.0	1.0	EEF1DP1	0.0	0.0	1.0	1.0
49805	RP11-325I22.1	0.0	0.0	1.0	1.0	RP11-16K12.2	0.0	0.0	1.0	1.0
49806	CTD-2280E9.1	0.0	0.0	1.0	1.0	RNU6-1140P	0.0	0.0	1.0	1.0
49807	RP11-373D23.2	0.0	0.0	1.0	1.0	MTND5P24	0.0	0.0	1.0	1.0
49808	AC105921.1	0.0	0.0	1.0	1.0	RP1-309K20.6	0.0	0.0	1.0	1.0
49809	AC074389.7	0.0	0.0	1.0	1.0	SYT8	0.0	0.0	1.0	1.0
49810	RP11-404J24.1	0.0	0.0	1.0	1.0	AC107977.2	0.0	0.0	1.0	1.0
49811	RP11-417N10.4	0.0	0.0	1.0	1.0	MIR4277	0.0	0.0	1.0	1.0
49812	MIR1302-5	0.0	0.0	1.0	1.0	ZC3H11B	0.0	0.0	1.0	1.0
49813	CLEC12B	0.0	0.0	1.0	1.0	IGHV3OR16-16	0.0	0.0	1.0	1.0
49814	RP5-933K21.2	0.0	0.0	1.0	1.0	ZNRF2P2	0.0	0.0	1.0	1.0
49815	GGT3P	0.0	0.0	1.0	1.0	RN7SL838P	0.0	0.0	1.0	1.0
49816	LINC01255	0.0	0.0	1.0	1.0	RP11-800A3.7	0.0	0.0	1.0	1.0
49817	RP11-259K5.1	0.0	0.0	1.0	1.0	GPC4	0.0	0.0	1.0	1.0
49818	RNU4-70P	0.0	0.0	1.0	1.0	Y_RNA-420	0.0	0.0	1.0	1.0
49819	BNIP3P23	0.0	0.0	1.0	1.0	DEFB108P1	0.0	0.0	1.0	1.0
49820	SNORA64-3	0.0	0.0	1.0	1.0	RNU6-513P	0.0	0.0	1.0	1.0
49821	GOT2P3	0.0	0.0	1.0	1.0	RP11-160A9.3	0.0	0.0	1.0	1.0
49822	GHRH	0.0	0.0	1.0	1.0	RP11-58A17.4	0.0	0.0	1.0	1.0
49823	AL589787.1	0.0	0.0	1.0	1.0	RP11-651P23.4	0.0	0.0	1.0	1.0
49824	RP11-104C4.2	0.0	0.0	1.0	1.0	AC006372.4	0.0	0.0	1.0	1.0
49825	BNIP3P4	0.0	0.0	1.0	1.0	RP11-611O2.3	0.0	0.0	1.0	1.0
49826	RP11-367B6.2	0.0	0.0	1.0	1.0	CLCNKA	0.0	0.0	1.0	1.0
49827	AC009336.1	0.0	0.0	1.0	1.0	RNU6-91P	0.0	0.0	1.0	1.0
49828	RP11-619L12.4	0.0	0.0	1.0	1.0	TP53AIP1	0.0	0.0	1.0	1.0
49829	RP11-697E22.1	0.0	0.0	1.0	1.0	AC017028.2	0.0	0.0	1.0	1.0
49830	RP11-1E11.2	0.0	0.0	1.0	1.0	MYLK4	0.0	0.16180725	1.0	1.0
49831	AC110602.1	0.0	0.0	1.0	1.0	TRIM60P3Y	0.0	0.0	1.0	1.0
49832	AC002985.3	0.0	0.0	1.0	1.0	ARF4P3	0.0	0.0	1.0	1.0
49833	RPSAP39	0.0	0.0	1.0	1.0	RP11-1149O23.2	0.0	0.0	1.0	1.0
49834	CTD-2555O16.2	0.0	0.0	1.0	1.0	RP11-805I24.4	0.0	0.0	1.0	1.0
49835	AC112778.2	0.0	0.0	1.0	1.0	SYNGR4	0.0	0.0	1.0	1.0
49836	RN7SL853P	0.0	0.0	1.0	1.0	MESTIT1_1	0.0	0.0	1.0	1.0
49837	PCDH9-AS3	0.0	0.0	1.0	1.0	MIR548M	0.0	0.0	1.0	1.0
49838	LINGO1-AS2	0.0	0.0	1.0	1.0	MIR361	0.0	0.0	1.0	1.0
49839	RP11-812E19.10	0.0	0.0	1.0	1.0	RP11-325E14.5	0.0	0.0	1.0	1.0
49840	ADAMTS7	0.0	0.0	1.0	1.0	KREMEN2	0.0	0.0	1.0	1.0
49841	AC099344.2	0.0	0.0	1.0	1.0	MIR4713	0.0	0.0	1.0	1.0
49842	RP11-148I19.1	0.0	0.0	1.0	1.0	MIR146A	0.0	0.0	1.0	1.0
49843	CTC-313D10.1	0.0	0.0	1.0	1.0	RNA5SP262	0.0	0.0	1.0	1.0
49844	SNORA4-2	0.0	0.0	1.0	1.0	RNU4-21P	0.0	0.0	1.0	1.0
49845	AL139099.1	0.0	0.0	1.0	1.0	RP11-461F16.3	0.0	0.0	1.0	1.0
49846	AC097533.1	0.0	0.0	1.0	1.0	LINC00639	0.0	0.0	1.0	1.0
49847	AC011841.3	0.0	0.0	1.0	1.0	XXyac-YX65C7_A.3	0.0	0.0	1.0	1.0
49848	CTD-2621I17.8	0.0	0.0	1.0	1.0	RP11-841O20.2	0.0	0.0	1.0	1.0
49849	MIR1184-3	0.0	0.0	1.0	1.0	RP11-363E6.4	0.0	0.0	1.0	1.0
49850	MIR335	0.0	0.0	1.0	1.0	RP11-100L22.3	0.0	0.0	1.0	1.0
49851	AC015923.1	0.0	0.0	1.0	1.0	CTA-150C2.13	0.0	0.0	1.0	1.0
49852	RP11-3J10.7	0.0	0.0	1.0	1.0	RP11-488L18.1	0.0	0.0	1.0	1.0
49853	RP11-564A8.8	0.0	0.0	1.0	1.0	uc_338-19	0.0	0.0	1.0	1.0
49854	FBXO36P1	0.0	0.0	1.0	1.0	AC011431.2	0.0	0.0	1.0	1.0
49855	RP11-789C17.3	0.0	0.0	1.0	1.0	GPR87	0.0	0.0	1.0	1.0
49856	MAGEA2B	0.0	0.0	1.0	1.0	PGBD4P2	0.0	0.0	1.0	1.0
49857	RP4-710M16.2	0.0	0.0	1.0	1.0	LRCH2	0.0	0.0	1.0	1.0
49858	RP11-428L21.2	0.0	0.0	1.0	1.0	SNORD60-1	0.0	0.0	1.0	1.0
49859	RPPH1-2P	0.0	0.0	1.0	1.0	AC092568.1	0.0	0.0	1.0	1.0
49860	CTD-2001E22.1	0.0	0.0	1.0	1.0	TRGVA	0.0	0.0	1.0	1.0
49861	ITIH4-AS1	0.0	0.0	1.0	1.0	AC005237.2	0.0	0.0	1.0	1.0
49862	OR10G1P	0.0	0.0	1.0	1.0	CCDC151	0.0	0.0	1.0	1.0
49863	CTD-2049O4.2	0.0	0.0	1.0	1.0	MIR6071	0.0	0.0	1.0	1.0
49864	RP11-252A24.5	0.0	0.0	1.0	1.0	RNU6-699P	0.0	0.0	1.0	1.0
49865	MTND4P7	0.0	0.0	1.0	1.0	RP11-353J17.3	0.0	0.0	1.0	1.0
49866	ALS2CR11	0.0	0.0	1.0	1.0	GOLGA6C	0.0	0.0	1.0	1.0
49867	RNU6-173P	0.0	0.0	1.0	1.0	RP4-660H19.1	0.0	0.0	1.0	1.0
49868	FCGR2C	0.0	0.0	1.0	1.0	RP11-49G2.3	0.0	0.0	1.0	1.0
49869	RP11-697H9.5	0.0	0.0	1.0	1.0	CTB-147N14.4	0.0	0.0	1.0	1.0
49870	AC093523.1	0.0	0.0	1.0	1.0	RP11-290D2.3	0.0	0.0	1.0	1.0
49871	RP5-1116H23.4	0.0	0.0	1.0	1.0	RP11-501C14.5	0.0	0.0	1.0	1.0
49872	SOS1-IT1	0.0	0.0	1.0	1.0	RP11-1G11.2	0.0	0.0	1.0	1.0
49873	ZNF474	0.0	0.0	1.0	1.0	HOXA10-AS	0.0	0.0	1.0	1.0
49874	AC132812.1	0.0	0.0	1.0	1.0	RP11-807H7.2	0.0	0.0	1.0	1.0
49875	RP11-167N24.4	0.0	0.0	1.0	1.0	RP11-94H18.2	0.0	0.0	1.0	1.0
49876	Y_RNA-517	0.0	0.0	1.0	1.0	MTND4P26	0.0	0.0	1.0	1.0
49877	GPR158-AS1	0.0	0.0	1.0	1.0	RNU6-522P	0.0	0.0	1.0	1.0
49878	RNU2-55P	0.0	0.0	1.0	1.0	MTND1P21	0.0	0.0	1.0	1.0
49879	RP11-509A17.3	0.0	0.0	1.0	1.0	hsa-mir-6724-1	0.0	0.0	1.0	1.0
49880	H19_2-1	0.0	0.0	1.0	1.0	MIR4999	0.0	0.0	1.0	1.0
49881	RP5-1186N24.3	0.0	0.0	1.0	1.0	RNU6-200P	0.0	0.0	1.0	1.0
49882	TFAP2C	0.0	0.0	1.0	1.0	AL645608.1	0.0	0.0	1.0	1.0
49883	FP671120.7	0.0	0.0	1.0	1.0	HSPA8P8	0.0	0.0	1.0	1.0
49884	HOXD4	0.0	0.0	1.0	1.0	OR51N1P	0.0	0.0	1.0	1.0
49885	RP11-34N19.1	0.0	0.0	1.0	1.0	RP11-392O1.4	0.0	0.0	1.0	1.0
49886	MIR3714	0.0	0.0	1.0	1.0	TRMT112P1	0.0	0.0	1.0	1.0
49887	RP11-690I21.1	0.0	0.0	1.0	1.0	CTC-482H14.5	0.0	0.0	1.0	1.0
49888	bP-2171C21.2	0.0	0.0	1.0	1.0	RP3-365O12.2	0.0	0.0	1.0	1.0
49889	RP11-732A19.5	0.0	0.0	1.0	1.0	RP11-321E2.4	0.0	0.0	1.0	1.0
49890	RP11-354H21.1	0.0	0.0	1.0	1.0	AC005740.6	0.0	0.0	1.0	1.0
49891	RP11-713N11.5	0.0	0.0	1.0	1.0	RPL7AP72	0.0	0.0	1.0	1.0
49892	MIR4786	0.0	0.0	1.0	1.0	RP5-905N1.2	0.0	0.0	1.0	1.0
49893	RP11-5P15.1	0.0	0.0	1.0	1.0	RP4-543J13.1	0.0	0.0	1.0	1.0
49894	RNU6-444P	0.0	0.0	1.0	1.0	AC107016.2	0.0	0.0	1.0	1.0
49895	OR5BN2P	0.0	0.0	1.0	1.0	RP11-100N21.1	0.0	0.0	1.0	1.0
49896	AC092786.1	0.0	0.0	1.0	1.0	ANKRD20A3	0.0	0.0	1.0	1.0
49897	RP11-745C15.2	0.0	0.0	1.0	1.0	RP11-91J3.3	0.0	0.0	1.0	1.0
49898	OMD	0.0	0.0	1.0	1.0	PLIN1	0.0	0.0	1.0	1.0
49899	MIR3177	0.0	0.0	1.0	1.0	FAT4	0.0	0.0	1.0	1.0
49900	NAV2-AS2	0.0	0.0	1.0	1.0	SDR16C6P	0.0	0.0	1.0	1.0
49901	GAGE12J	0.0	0.0	1.0	1.0	RP11-1379J22.5	0.0	0.0	1.0	1.0
49902	RP11-376P6.3	0.0	0.0	1.0	1.0	AC097711.1	0.0	0.0	1.0	1.0
49903	DUPD1	0.0	0.0	1.0	1.0	SNORA51-5	0.0	0.0	1.0	1.0
49904	RP11-210K20.5	0.0	0.0	1.0	1.0	CCL14	0.0	0.0	1.0	1.0
49905	AC108205.1	0.0	0.0	1.0	1.0	NPM1P18	0.0	0.0	1.0	1.0
49906	RP11-488L18.6	0.0	0.0	1.0	1.0	PPP1R2P3	0.0	0.0	1.0	1.0
49907	RP11-390E23.3	0.0	0.0	1.0	1.0	PXDN	0.0	0.0	1.0	1.0
49908	LRP1-AS	0.0	0.0	1.0	1.0	RP11-313I2.6	0.0	0.0	1.0	1.0
49909	RNA5SP256	0.0	0.0	1.0	1.0	RP11-344N10.2	0.0	0.0	1.0	1.0
49910	DDX3P2	0.0	0.0	1.0	1.0	LINC00364	0.0	0.0	1.0	1.0
49911	RP4-717M23.2	0.0	0.0	1.0	1.0	RP11-328K15.1	0.0	0.0	1.0	1.0
49912	RNU6-876P	0.0	0.0	1.0	1.0	LL22NC03-24A12.8	0.0	0.0	1.0	1.0
49913	AL021918.1	0.0	0.0	1.0	1.0	RP11-345P4.11	0.0	0.0	1.0	1.0
49914	ATP6V0E1P4	0.0	0.0	1.0	1.0	TPI1P3	0.0	0.0	1.0	1.0
49915	RP3-422G23.4	0.0	0.0	1.0	1.0	OR10AE3P	0.0	0.0	1.0	1.0
49916	RP11-1081M5.3	0.0	0.0	1.0	1.0	SRGAP3-AS1	0.0	0.0	1.0	1.0
49917	ARL13A	0.0	0.0	1.0	1.0	RP11-384M15.3	0.0	0.0	1.0	1.0
49918	NAT8B	0.0	0.0	1.0	1.0	AC010887.1	0.0	0.0	1.0	1.0
49919	AC009487.4	0.0	0.0	1.0	1.0	RP3-428A13.1	0.0	0.0	1.0	1.0
49920	RD3L	0.0	0.0	1.0	1.0	AC010987.5	0.0	0.0	1.0	1.0
49921	E2F6P3	0.0	0.0	1.0	1.0	AC007390.4	0.0	0.0	1.0	1.0
49922	RP11-371F15.3	0.0	0.0	1.0	1.0	RP11-349I1.2	0.0	0.0	1.0	1.0
49923	RP11-423G4.8	0.0	0.0	1.0	1.0	RN7SL253P	0.0	0.0	1.0	1.0
49924	RN7SKP225	0.0	0.0	1.0	1.0	RNU7-29P	0.0	0.0	1.0	1.0
49925	NUTF2P7	0.0	0.0	1.0	1.0	IGLL5	0.0	0.0	1.0	1.0
49926	KB-1043D8.8	0.0	0.0	1.0	1.0	OR11H4	0.0	0.0	1.0	1.0
49927	Metazoa_SRP-164	0.0	0.0	1.0	1.0	RP11-179B15.5	0.0	0.0	1.0	1.0
49928	USP9YP13	0.0	0.0	1.0	1.0	CTC-756D1.3	0.0	0.0	1.0	1.0
49929	RP11-216N14.9	0.0	0.0	1.0	1.0	RP3-514A23.2	0.0	0.0	1.0	1.0
49930	RN7SL783P	0.0	0.0	1.0	1.0	RP11-362A1.2	0.0	0.0	1.0	1.0
49931	AC008073.9	0.0	0.0	1.0	1.0	CTD-2108O9.4	0.0	0.0	1.0	1.0
49932	MRPL35P4	0.0	0.0	1.0	1.0	RHO	0.0	0.0	1.0	1.0
49933	AC098847.1	0.0	0.0	1.0	1.0	Y_RNA-547	0.0	0.0	1.0	1.0
49934	RP11-818F20.5	0.0	0.0	1.0	1.0	AC106788.1	0.0	0.0	1.0	1.0
49935	RP11-319G9.4	0.0	0.0	1.0	1.0	HNRNPABP1	0.0	0.0	1.0	1.0
49936	RP11-415K20.2	0.0	0.0	1.0	1.0	OR4K3	0.0	0.0	1.0	1.0
49937	IQCA1-AS1	0.0	0.0	1.0	1.0	FAM197Y3	0.0	0.0	1.0	1.0
49938	RN7SKP74	0.0	0.0	1.0	1.0	RNU6-864P	0.0	0.0	1.0	1.0
49939	RP11-292E2.1	0.0	0.0	1.0	1.0	U7-10	0.0	0.0	1.0	1.0
49940	OR4N2	0.0	0.0	1.0	1.0	AC093063.3	0.0	0.0	1.0	1.0
49941	XKR3	0.0	0.0	1.0	1.0	HLA-S	0.0	0.0	1.0	1.0
49942	QTRT1P1	0.0	0.0	1.0	1.0	EIF1P4	0.0	0.0	1.0	1.0
49943	RP11-152P23.2	0.0	0.0	1.0	1.0	SNORA81-2	0.0	0.0	1.0	1.0
49944	BVES-AS1	0.0	0.0	1.0	1.0	AC020606.1	0.0	0.0	1.0	1.0
49945	CHMP1AP1	0.0	0.0	1.0	1.0	RP11-576N17.4	0.0	0.0	1.0	1.0
49946	CSH2	0.0	0.0	1.0	1.0	RP11-696F10.1	0.0	0.0	1.0	1.0
49947	RP11-326C3.10	0.0	0.0	1.0	1.0	RP11-33N14.5	0.0	0.0	1.0	1.0
49948	RN7SL2	0.0	0.0	1.0	1.0	RNU6-330P	0.0	0.0	1.0	1.0
49949	RP11-131O15.2	0.0	0.0	1.0	1.0	U6-9	0.0	0.0	1.0	1.0
49950	USP9YP28	0.0	0.0	1.0	1.0	RP11-21G15.1	0.0	0.0	1.0	1.0
49951	AC137723.1	0.0	0.0	1.0	1.0	CTB-17P3.4	0.0	0.0	1.0	1.0
49952	DEFA5	0.0	0.0	1.0	1.0	CAMK2N2	0.0	0.0	1.0	1.0
49953	RPS11P7	0.0	0.0	1.0	1.0	COL6A6	0.0	0.0	1.0	1.0
49954	RNU6-1242P	0.0	0.0	1.0	1.0	FOXR2	0.0	0.0	1.0	1.0
49955	NPM1P51	0.0	0.0	1.0	1.0	DLGAP1-AS4	0.0	0.0	1.0	1.0
49956	KB-1582A10.1	0.0	0.0	1.0	1.0	RP1-138B7.6	0.0	0.0	1.0	1.0
49957	RP11-676M6.1	0.0	0.0	1.0	1.0	OR7G2	0.0	0.0	1.0	1.0
49958	TRDD2	0.0	0.0	1.0	1.0	RP11-340F16.1	0.0	0.0	1.0	1.0
49959	AC016912.3	0.0	0.0	1.0	1.0	IGKV5-2	0.0	0.0	1.0	1.0
49960	XKRYP2	0.0	0.0	1.0	1.0	RP1-170O19.14	0.0	0.0	1.0	1.0
49961	AC006088.1	0.0	0.0	1.0	1.0	API5P2	0.0	0.0	1.0	1.0
49962	AC239859.1	0.0	0.0	1.0	1.0	AC104002.1	0.0	0.0	1.0	1.0
49963	RP11-221N13.3	0.0	0.0	1.0	1.0	RP5-859D4.3	0.0	0.0	1.0	1.0
49964	AC005606.14	0.0	0.0	1.0	1.0	MIR4710	0.0	0.0	1.0	1.0
49965	RNU6-1237P	0.0	0.0	1.0	1.0	MIR638	0.0	0.0	1.0	1.0
49966	RP11-17E13.2	0.0	0.0	1.0	1.0	RP11-813B8.2	0.0	0.0	1.0	1.0
49967	Y_RNA-516	0.0	0.0	1.0	1.0	PPP1R14BP5	0.0	0.0	1.0	1.0
49968	MIR625	0.0	0.0	1.0	1.0	VSX1	0.0	0.0	1.0	1.0
49969	RPL36AP33	0.0	0.0	1.0	1.0	KB-1568E2.1	0.0	0.0	1.0	1.0
49970	Y_RNA-411	0.0	0.0	1.0	1.0	CTD-2022H16.3	0.0	0.0	1.0	1.0
49971	RP13-895J2.4	0.0	0.0	1.0	1.0	PMCH	0.0	0.0	1.0	1.0
49972	RP11-309J13.1	0.0	0.0	1.0	1.0	RNU6-837P	0.0	0.0	1.0	1.0
49973	TNN	0.0	0.0	1.0	1.0	AC006989.2	0.0	0.0	1.0	1.0
49974	U7-11	0.0	0.0	1.0	1.0	CTD-3074O7.7	0.0	0.0	1.0	1.0
49975	AC079612.2	0.0	0.0	1.0	1.0	RP11-390N6.1	0.0	0.0	1.0	1.0
49976	RP11-403H13.1	0.0	0.0	1.0	1.0	CDX2	0.0	0.0	1.0	1.0
49977	AC013436.6	0.0	0.0	1.0	1.0	CTC-550M4.1	0.0	0.0	1.0	1.0
49978	ART2BP	0.0	0.0	1.0	1.0	Y_RNA-526	0.0	0.0	1.0	1.0
49979	SNORA11-2	0.0	0.0	1.0	1.0	AL451006.1	0.0	0.0	1.0	1.0
49980	MIR617	0.0	0.0	1.0	1.0	RP11-9N12.3	0.0	0.0	1.0	1.0
49981	MIR1283-1	0.0	0.0	1.0	1.0	RP11-895K13.2	0.0	0.0	1.0	1.0
49982	MTATP6P14	0.0	0.0	1.0	1.0	MTCYBP31	0.0	0.0	1.0	1.0
49983	RP11-274J7.3	0.0	0.0	1.0	1.0	AL162311.1	0.0	0.0	1.0	1.0
49984	RAX	0.0	0.0	1.0	1.0	RP11-548H18.2	0.0	0.0	1.0	1.0
49985	SNORD35B	0.0	0.0	1.0	1.0	OR2B7P	0.0	0.0	1.0	1.0
49986	RP11-190A12.8	0.0	0.0	1.0	1.0	RP11-342M3.1	0.0	0.0	1.0	1.0
49987	RP11-488L18.3	0.0	0.0	1.0	1.0	RP11-236J17.6	0.0	0.0	1.0	1.0
49988	MAGEC3	0.0	0.0	1.0	1.0	LINC00703	0.0	0.0	1.0	1.0
49989	RASA4DP	0.0	0.0	1.0	1.0	PRDX2P3	0.0	0.0	1.0	1.0
49990	GPX5	0.0	0.0	1.0	1.0	AC006026.13	0.0	0.0	1.0	1.0
49991	RP11-536C10.11	0.0	0.0	1.0	1.0	RP11-666A20.3	0.0	0.0	1.0	1.0
49992	RP4-761I2.5	0.0	0.0	1.0	1.0	HAGLR	0.0	0.0	1.0	1.0
49993	RP11-574O16.1	0.0	0.0	1.0	1.0	RP11-612J15.3	0.0	0.0	1.0	1.0
49994	CICP9	0.0	0.0	1.0	1.0	RP11-324E6.10	0.0	0.0	1.0	1.0
49995	RNU4-1	0.0	0.0	1.0	1.0	RP11-518I13.1	0.0	0.0	1.0	1.0
49996	AC074191.1	0.0	0.0	1.0	1.0	RP11-8P13.5	0.0	0.0	1.0	1.0
49997	CTB-50L17.9	0.0	0.0	1.0	1.0	RP4-800O15.1	0.0	0.0	1.0	1.0
49998	SNORD42	0.0	0.0	1.0	1.0	MIR605	0.0	0.0	1.0	1.0
49999	ABCA4	0.0	0.0	1.0	1.0	CR392039.2	0.0	0.0	1.0	1.0
50000	RP11-507J18.1	0.0	0.0	1.0	1.0	RP11-349A22.2	0.0	0.0	1.0	1.0
50001	RP11-274M17.2	0.0	0.0	1.0	1.0	FGF5	0.0	0.006925825	1.0	1.0
50002	GUSBP4	0.0	0.0	1.0	1.0	RP11-680F20.5	0.0	0.0	1.0	1.0
50003	RP11-360D2.1	0.0	0.0	1.0	1.0	LINC01346	0.0	0.0	1.0	1.0
50004	LHX5-AS1	0.0	0.0	1.0	1.0	PSG4	0.0	0.0	1.0	1.0
50005	UBQLN3	0.0	0.0	1.0	1.0	FRG1KP	0.0	0.0	1.0	1.0
50006	AP000648.6	0.0	0.0	1.0	1.0	CCNJP2	0.0	0.0	1.0	1.0
50007	TOMM22P6	0.0	0.0	1.0	1.0	RP6-74O6.2	0.0	0.0	1.0	1.0
50008	COL2A1	0.0	0.0	1.0	1.0	CTB-60E11.12	0.0	0.0	1.0	1.0
50009	CALML3-AS1	0.0	0.0	1.0	1.0	RP11-923I11.4	0.0	0.0	1.0	1.0
50010	RN7SL869P	0.0	0.0	1.0	1.0	BIRC8	0.0	0.0	1.0	1.0
50011	GOLGA2P2Y	0.0	0.0	1.0	1.0	RP11-462B18.2	0.0	0.0	1.0	1.0
50012	FAM26D	0.0	0.0	1.0	1.0	CTB-58E17.3	0.0	0.0	1.0	1.0
50013	CT47B1	0.0	0.0	1.0	1.0	Y_RNA-423	0.0	0.0	1.0	1.0
50014	CTC-447K7.1	0.0	0.0	1.0	1.0	IGHVIII-5-1	0.0	0.0	1.0	1.0
50015	SP3P	0.0	0.0	1.0	1.0	RPL17P43	0.0	0.0	1.0	1.0
50016	RP11-265N7.1	0.0	0.0	1.0	1.0	OOSP1P1	0.0	0.0	1.0	1.0
50017	GRID1	0.0	0.0	1.0	1.0	COX6CP18	0.0	0.0	1.0	1.0
50018	RP11-643C9.1	0.0	0.0	1.0	1.0	RNU4-5P	0.0	0.0	1.0	1.0
50019	RP11-510P12.1	0.0	0.0	1.0	1.0	RP1-281E18.1	0.0	0.0	1.0	1.0
50020	RNY4P6	0.0	0.0	1.0	1.0	RP11-71J2.1	0.0	0.0	1.0	1.0
50021	CTB-147C22.6	0.0	0.0	1.0	1.0	RNU6-821P	0.0	0.0	1.0	1.0
50022	KHDRBS2	0.0	0.0	1.0	1.0	SNORD28-2	0.0	0.0	1.0	1.0
50023	OFD1P5Y	0.0	0.0	1.0	1.0	GOLGA6L3	0.0	0.0	1.0	1.0
50024	C7orf71	0.0	0.0	1.0	1.0	RP11-116N8.4	0.0	0.0	1.0	1.0
50025	RP11-785G17.1	0.0	0.0	1.0	1.0	EDIL3	0.0	0.0	1.0	1.0
50026	NLGN1	0.0	0.0	1.0	1.0	FAM90A2P	0.0	0.0	1.0	1.0
50027	OR7E22P	0.0	0.0	1.0	1.0	RP4-680D5.4	0.0	0.0	1.0	1.0
50028	ATP6V0E1P3	0.0	0.0	1.0	1.0	LINC00548	0.0	0.0	1.0	1.0
50029	AC008268.2	0.0	0.0	1.0	1.0	RP11-433A10.2	0.0	0.0	1.0	1.0
50030	RP11-78I14.1	0.0	0.0	1.0	1.0	SNORA4-3	0.0	0.0	1.0	1.0
50031	CCDC83	0.0	0.0	1.0	1.0	SDHCP2	0.0	0.0	1.0	1.0
50032	AC017060.1	0.0	0.0	1.0	1.0	TNNI3K	0.0	0.0	1.0	1.0
50033	AC107068.1	0.0	0.0	1.0	1.0	AC103564.7	0.0	0.0	1.0	1.0
50034	TMEM225	0.0	0.0	1.0	1.0	IGHV4-59	0.0	0.0	1.0	1.0
50035	AC096921.2	0.0	0.0	1.0	1.0	MIR874	0.0	0.0	1.0	1.0
50036	RP11-387A1.5	0.0	0.0	1.0	1.0	RP11-174C7.1	0.0	0.0	1.0	1.0
50037	RP11-295H24.4	0.0	0.0	1.0	1.0	SCARNA10	0.0	0.0	1.0	1.0
50038	RP11-1035H13.2	0.0	0.0	1.0	1.0	AC092573.2	0.0	0.0	1.0	1.0
50039	RN7SL397P	0.0	0.0	1.0	1.0	RP11-126K1.9	0.0	0.0	1.0	1.0
50040	RP11-513H8.1	0.0	0.0	1.0	1.0	SNORD89	0.0	0.0	1.0	1.0
50041	AADACP1	0.0	0.0	1.0	1.0	U3-37	0.0	0.0	1.0	1.0
50042	RP11-332P22.2	0.0	0.0	1.0	1.0	LRRC8E	-0.00021200973	-0.043408316	0.9998308407087394	1.0
50043	KRT31	0.0	0.0	1.0	1.0	AC015971.2	-0.00021200973	-0.23010905	0.9998308407087394	1.0
50044	RP1-251M9.2	0.0	0.0	1.0	1.0	CTD-2537I9.13	-0.00024018061	-0.0042387634	0.9998083635981312	1.0
50045	CTC-558O2.2	0.0	0.0	1.0	1.0	RP11-574F21.3	-0.00024018061	-0.024099952	0.9998083635981312	1.0
50046	GSTT2	0.0	0.0	1.0	1.0	EXT1	-0.00024018061	-0.079638116	0.9998083635981312	1.0
50047	SNORD95-1	0.0	0.0	1.0	1.0	PSMG1	-0.0002614174	-0.042686008	0.9997914191113842	1.0
50048	RPL12P49	0.0	0.0	1.0	1.0	ALG1L9P-1	-0.00028393054	0.04405072	0.9997734562036438	1.0
50049	KB-1589B1.4	0.0	0.0	1.0	1.0	RP11-717H13.1	-0.00028393054	0.019712346	0.9997734562036438	1.0
50050	RP11-323I15.2	0.0	0.0	1.0	1.0	INTS9	-0.00028393054	-0.008400125	0.9997734562036438	1.0
50051	ACA59-2	0.0	0.0	1.0	1.0	RP11-350G8.5	-0.00028393054	-0.11219014	0.9997734562036438	1.0
50052	AC004870.5	0.0	0.0	1.0	1.0	RP11-507M3.1	-0.00028393054	-0.045954514	0.9997734562036438	1.0
50053	AL122003.1	0.0	0.0	1.0	1.0	KIF19	-0.00028393054	-0.16173874	0.9997734562036438	1.0
50054	MIR4671	0.0	0.0	1.0	1.0	OMA1	-0.00030104336	-0.017366858	0.9997598021588096	1.0
50055	RP11-527H14.1	0.0	0.0	1.0	1.0	PLA2G2D	-0.00036622406	-0.044780206	0.9997077954815845	1.0
50056	SNORD111B	0.0	0.0	1.0	1.0	GRK5-IT1	-0.00036622406	0.0028305762	0.9997077954815845	1.0
50057	NPIPB8	0.0	0.0	1.0	1.0	TMC4	-0.00036622406	-0.042900067	0.9997077954815845	1.0
50058	VWFP1	0.0	0.0	1.0	1.0	TBC1D12	-0.00036622406	-0.10945329	0.9997077954815845	1.0
50059	RP11-278L15.4	0.0	0.0	1.0	1.0	MYO1D	-0.00036622406	-0.049294163	0.9997077954815845	1.0
50060	LINC00355	0.0	0.0	1.0	1.0	RP11-423G4.10	-0.00036622406	-0.2403964	0.9997077954815845	1.0
50061	AL589863.1	0.0	0.0	1.0	1.0	RN7SL575P	-0.00036622406	-0.11029735	0.9997077954815845	1.0
50062	CYCSP33	0.0	0.0	1.0	1.0	AC002306.1	-0.00036622406	-0.13267244	0.9997077954815845	1.0
50063	IGKV1OR10-1	0.0	0.0	1.0	1.0	EFCAB6-AS1	-0.00036622406	-0.08937519	0.9997077954815845	1.0
50064	AP000593.6	0.0	0.0	1.0	1.0	LINC01317	-0.00036622406	-0.038771052	0.9997077954815845	1.0
50065	RP11-100G15.12	0.0	0.0	1.0	1.0	KIAA0087	-0.00036622406	-0.030090235	0.9997077954815845	1.0
50066	AC009310.1	0.0	0.0	1.0	1.0	RPS15AP40	-0.00036622406	-0.073155396	0.9997077954815845	1.0
50067	TBC1D3P3	0.0	0.0	1.0	1.0	TRAV13-1	-0.00036622406	-0.45579877	0.9997077954815845	1.0
50068	MTND5P23	0.0	0.0	1.0	1.0	TST	-0.00036622406	-0.07531065	0.9997077954815845	1.0
50069	SEMG1	0.0	0.0	1.0	1.0	RP11-863P13.3	-0.00036622406	-0.07115818	0.9997077954815845	1.0
50070	TRMT112P2	0.0	0.0	1.0	1.0	SULT2B1	-0.00036622406	0.010404346	0.9997077954815845	1.0
50071	RP11-359G22.2	0.0	0.0	1.0	1.0	RP11-234A1.1	-0.00036622406	-0.047506213	0.9997077954815845	1.0
50072	RP11-281H11.1	0.0	0.0	1.0	1.0	AC099759.1	-0.00036622406	-0.10516721	0.9997077954815845	1.0
50073	AL845259.7	0.0	0.0	1.0	1.0	FLJ33360	-0.00036622406	-0.106547296	0.9997077954815845	1.0
50074	DDX43P3	0.0	0.0	1.0	1.0	CLVS1	-0.00036622406	-0.090830505	0.9997077954815845	1.0
50075	RP11-21C4.5	0.0	0.0	1.0	1.0	ADGRD1	-0.00036622406	-0.027079182	0.9997077954815845	1.0
50076	RPL35AP	0.0	0.0	1.0	1.0	RBM47	-0.00036622406	-0.0013933392	0.9997077954815845	1.0
50077	BRWD1-AS1	0.0	0.0	1.0	1.0	CTC-559E9.6	-0.00040244096	-0.016958306	0.9996788985791509	1.0
50078	RP11-812E19.13	0.0	0.0	1.0	1.0	SLC47A1	-0.0005186166	-0.049772553	0.9995862038657867	1.0
50079	AC024896.1	0.0	0.0	1.0	1.0	RP11-293A21.1	-0.0005186166	-0.021447193	0.9995862038657867	1.0
50080	AL137861.3	0.0	0.0	1.0	1.0	C9orf9	-0.0005301607	-0.013573105	0.9995769930180177	1.0
50081	RP11-485O14.1	0.0	0.0	1.0	1.0	ZNF555	-0.0005758273	-0.051162027	0.9995405562816551	1.0
50082	C10orf113	0.0	0.0	1.0	1.0	RP11-354M1.2	-0.0006337502	-0.16532023	0.9994943405243616	1.0
50083	RP11-265E18.1	0.0	0.0	1.0	1.0	SULT1E1	-0.0006337502	-0.20654401	0.9994943405243616	1.0
50084	UBE2F-SCLY	0.0	0.0	1.0	1.0	CTD-2203K17.1	-0.0006337502	-0.22093055	0.9994943405243616	1.0
50085	RP11-715L17.1	0.0	0.0	1.0	1.0	KB-1615E4.2	-0.0006337502	-0.9653236	0.9994943405243616	1.0
50086	DSCAML1	0.0	0.0	1.0	1.0	EEF1A1P38	-0.0006337502	-0.14317478	0.9994943405243616	1.0
50087	RN7SL75P	0.0	0.0	1.0	1.0	HBA2	-0.0006337502	-0.44844648	0.9994943405243616	1.0
50088	CTC-264K15.6	0.0	0.0	1.0	1.0	RP11-71L14.3	-0.0006337502	-0.40769738	0.9994943405243616	1.0
50089	TRIM43B	0.0	0.0	1.0	1.0	CTD-3222D19.11	-0.0006337502	-0.38207358	0.9994943405243616	1.0
50090	RNU6-1093P	0.0	0.0	1.0	1.0	RN7SL399P	-0.0006337502	-0.096852235	0.9994943405243616	1.0
50091	MIR619	0.0	0.0	1.0	1.0	ASB15	-0.0006337502	-0.97554564	0.9994943405243616	1.0
50092	RP11-654C22.2	0.0	0.0	1.0	1.0	RPS15AP24	-0.0006337502	-0.36963186	0.9994943405243616	1.0
50093	SMAD9-IT1	0.0	0.0	1.0	1.0	RPL21P119	-0.0006337502	-0.19334006	0.9994943405243616	1.0
50094	RP11-20D14.4	0.0	0.0	1.0	1.0	SCAMP5	-0.0006337502	-0.53547114	0.9994943405243616	1.0
50095	CNTNAP3P2	0.0	0.0	1.0	1.0	KB-1572G7.2	-0.0006337502	-0.44693378	0.9994943405243616	1.0
50096	OR5AN1	0.0	0.0	1.0	1.0	CTD-2595P9.2	-0.0006337502	-0.03194955	0.9994943405243616	1.0
50097	AC092896.1	0.0	0.0	1.0	1.0	ZNF695	-0.0006337502	-0.5654294	0.9994943405243616	1.0
50098	SSX4B	0.0	0.0	1.0	1.0	RP11-285A1.1	-0.0006337502	-0.21381195	0.9994943405243616	1.0
50099	RN7SL128P	0.0	0.0	1.0	1.0	TK1	-0.0006337502	-0.16838072	0.9994943405243616	1.0
50100	OR52P1P	0.0	0.0	1.0	1.0	DNAI2	-0.0006337502	-0.68677735	0.9994943405243616	1.0
50101	RP11-413M3.4	0.0	0.0	1.0	1.0	ESRP1	-0.0006337502	-0.673572	0.9994943405243616	1.0
50102	KRT90P	0.0	0.0	1.0	1.0	RP4-639F20.1	-0.0006337502	-1.2702595	0.9994943405243616	1.0
50103	XKRYP6	0.0	0.0	1.0	1.0	SLED1	-0.0006337502	-0.13259181	0.9994943405243616	1.0
50104	SIGLEC19P	0.0	0.0	1.0	1.0	RP11-973N13.4	-0.0006337502	-1.340621	0.9994943405243616	1.0
50105	RNA5SP320	0.0	0.0	1.0	1.0	RP11-190J23.1	-0.0006337502	-0.17948335	0.9994943405243616	1.0
50106	RP11-438C19.1	0.0	0.0	1.0	1.0	MTND1P10	-0.0006337502	-0.012987908	0.9994943405243616	1.0
50107	CTGF	0.0	0.0	1.0	1.0	RP5-1073F15.1	-0.0006337502	-0.7527306	0.9994943405243616	1.0
50108	RP11-640A1.3	0.0	0.0	1.0	1.0	B4GALNT4	-0.0006337502	-0.066512726	0.9994943405243616	1.0
50109	DEFB107A	0.0	0.0	1.0	1.0	PRSS16	-0.0006337502	-0.3289745	0.9994943405243616	1.0
50110	AC024560.2	0.0	0.0	1.0	1.0	OXCT1-AS1	-0.0006337502	-0.04193786	0.9994943405243616	1.0
50111	CLUL1	0.0	0.0	1.0	1.0	RN7SL156P	-0.0006337502	-0.084800296	0.9994943405243616	1.0
50112	MIR495	0.0	0.0	1.0	1.0	ATF4P3	-0.0006337502	-0.1914774	0.9994943405243616	1.0
50113	RP13-488H8.1	0.0	0.0	1.0	1.0	TRBV2	-0.0006337502	-0.22293484	0.9994943405243616	1.0
50114	MIR4279	0.0	0.0	1.0	1.0	MIR99AHG	-0.0006337502	-0.10385439	0.9994943405243616	1.0
50115	CTD-2522B17.8	0.0	0.0	1.0	1.0	RP11-371A22.1	-0.0006337502	-0.42246583	0.9994943405243616	1.0
50116	Y_RNA-520	0.0	0.0	1.0	1.0	ZNF670-ZNF695	-0.0006337502	-0.08401728	0.9994943405243616	1.0
50117	CPNE6	0.0	0.0	1.0	1.0	RP1-40G4P.1	-0.0006337502	-0.40378374	0.9994943405243616	1.0
50118	LARS2-AS1	0.0	0.0	1.0	1.0	GHRL	-0.0006337502	-0.11368507	0.9994943405243616	1.0
50119	AC004108.1	0.0	0.0	1.0	1.0	AC063980.3	-0.0006337502	-0.57615983	0.9994943405243616	1.0
50120	CTB-158E9.1	0.0	0.0	1.0	1.0	FTH1P20	-0.0006337502	-0.22464257	0.9994943405243616	1.0
50121	RP11-447L10.1	0.0	0.0	1.0	1.0	RNU6-722P	-0.0006337502	-0.22009334	0.9994943405243616	1.0
50122	RP11-326N17.1	0.0	0.0	1.0	1.0	RN7SKP56	-0.0006337502	-0.20847738	0.9994943405243616	1.0
50123	KCNA5	0.0	0.0	1.0	1.0	RN7SL1	-0.0006337502	-0.081471205	0.9994943405243616	1.0
50124	RNU6-678P	0.0	0.0	1.0	1.0	ZNF763	-0.0006337502	-0.068153374	0.9994943405243616	1.0
50125	RNU6-398P	0.0	0.0	1.0	1.0	RP11-509E10.1	-0.0006337502	-0.5014317	0.9994943405243616	1.0
50126	RP11-494I9.2	0.0	0.0	1.0	1.0	CTD-2600O9.1	-0.0006337502	-0.08156346	0.9994943405243616	1.0
50127	MAGEA9B	0.0	0.0	1.0	1.0	DACT3-AS1	-0.0006337502	-0.29963604	0.9994943405243616	1.0
50128	OR2E1P	0.0	0.0	1.0	1.0	CDKN2B	-0.0006337502	-0.053774785	0.9994943405243616	1.0
50129	AB015752.3	0.0	0.0	1.0	1.0	RPL13AP6	-0.0006337502	-0.05603635	0.9994943405243616	1.0
50130	RP11-23E19.1	0.0	0.0	1.0	1.0	CTC-441N14.2	-0.0006337502	-0.3821283	0.9994943405243616	1.0
50131	IGHV7-81	0.0	0.0	1.0	1.0	AP000442.4	-0.0006337502	-0.07466182	0.9994943405243616	1.0
50132	AC093642.6	0.0	0.0	1.0	1.0	ALK	-0.0006337502	-0.5585589	0.9994943405243616	1.0
50133	RN7SL408P	0.0	0.0	1.0	1.0	RP11-458I7.1	-0.0006337502	-0.36833125	0.9994943405243616	1.0
50134	RP11-58A17.2	0.0	0.0	1.0	1.0	AC079922.2	-0.0006337502	-0.53435147	0.9994943405243616	1.0
50135	AC000124.1	0.0	0.0	1.0	1.0	AP000692.9	-0.0006337502	-0.31407118	0.9994943405243616	1.0
50136	RP11-549B18.3	0.0	0.0	1.0	1.0	WFDC12	-0.0006337502	-0.043357845	0.9994943405243616	1.0
50137	LECT1	0.0	0.0	1.0	1.0	PKD1P6-1	-0.0006337502	-0.17667165	0.9994943405243616	1.0
50138	TRAV8-1	0.0	-0.0072515165	1.0	1.0	RP11-325K4.3	-0.0006337502	-0.5249081	0.9994943405243616	1.0
50139	AC144835.1	0.0	0.0	1.0	1.0	RP11-513G11.3	-0.0006337502	-0.56187534	0.9994943405243616	1.0
50140	Y_RNA-519	0.0	0.0	1.0	1.0	CTD-2008P7.9	-0.0006337502	-0.79582655	0.9994943405243616	1.0
50141	AL008723.1	0.0	0.0	1.0	1.0	RP6-24A23.7	-0.0006337502	-0.20228942	0.9994943405243616	1.0
50142	AC005355.1	0.0	0.0	1.0	1.0	RP11-271C24.2	-0.0006337502	-0.10663582	0.9994943405243616	1.0
50143	RP11-21C4.4	0.0	0.0	1.0	1.0	CTB-47B11.1	-0.0006337502	-0.06315678	0.9994943405243616	1.0
50144	RN7SL322P	0.0	0.0	1.0	1.0	RPS4XP4	-0.0006337502	-0.2722604	0.9994943405243616	1.0
50145	RP11-305O4.1	0.0	0.0	1.0	1.0	RNA5SP424	-0.0006337502	-0.04938985	0.9994943405243616	1.0
50146	FXYD4	0.0	0.0	1.0	1.0	RP11-278C7.4	-0.0006337502	-0.13709126	0.9994943405243616	1.0
50147	RP11-349E4.1	0.0	0.0	1.0	1.0	RP11-840I19.3	-0.0006337502	-0.37526506	0.9994943405243616	1.0
50148	RP3-393E18.2	0.0	0.0	1.0	1.0	MAFTRR	-0.0006337502	-0.012733661	0.9994943405243616	1.0
50149	RPS26P30	0.0	0.0	1.0	1.0	AC003664.1	-0.0006337502	-0.4383716	0.9994943405243616	1.0
50150	AL445232.1	0.0	0.0	1.0	1.0	RPS23P6	-0.0006337502	-0.066670015	0.9994943405243616	1.0
50151	AC137674.1	0.0	0.0	1.0	1.0	PLEKHA8P1	-0.0006337502	-0.4937497	0.9994943405243616	1.0
50152	AC008691.1	0.0	0.0	1.0	1.0	TRAJ31	-0.0006337502	-0.17454763	0.9994943405243616	1.0
50153	HIST1H2BPS2	0.0	0.0	1.0	1.0	RP11-29A19.2	-0.0006337502	-0.41484454	0.9994943405243616	1.0
50154	AC114814.2	0.0	0.0	1.0	1.0	RN7SL426P	-0.0006337502	-0.34940353	0.9994943405243616	1.0
50155	CTD-2342I9.1	0.0	0.0	1.0	1.0	RP1-167G20.1	-0.0006337502	-0.53899354	0.9994943405243616	1.0
50156	CROCCP5	0.0	0.0	1.0	1.0	AGRN	-0.0006337502	-0.21644592	0.9994943405243616	1.0
50157	RN7SKP188	0.0	0.0	1.0	1.0	CTC-436P18.3	-0.0006337502	-0.4969722	0.9994943405243616	1.0
50158	RCC2P6	0.0	0.0	1.0	1.0	SCN8A	-0.0006337502	-0.011379515	0.9994943405243616	1.0
50159	HMGA1P2	0.0	0.0	1.0	1.0	RP11-168K9.2	-0.0006337502	-0.10323038	0.9994943405243616	1.0
50160	DPPA5	0.0	0.0	1.0	1.0	RPL21P10	-0.0006337502	-0.6453794	0.9994943405243616	1.0
50161	CTD-2527I21.9	0.0	0.0	1.0	1.0	RP11-373N22.3	-0.0006337502	-0.0013335232	0.9994943405243616	1.0
50162	RP11-91P24.1	0.0	-0.0074565695	1.0	1.0	RN7SL377P	-0.0006337502	-0.4687539	0.9994943405243616	1.0
50163	AC105914.1	0.0	0.0	1.0	1.0	CCDC129	-0.0006337502	-0.12958556	0.9994943405243616	1.0
50164	RP11-1072N2.4	0.0	0.0	1.0	1.0	RPSAP6	-0.0006337502	-0.2999938	0.9994943405243616	1.0
50165	CTB-120L21.1	0.0	0.0	1.0	1.0	RP11-2N5.2	-0.0006337502	-0.12921374	0.9994943405243616	1.0
50166	SPRY2	0.0	0.0	1.0	1.0	RP5-884M6.1	-0.0006337502	-0.2608243	0.9994943405243616	1.0
50167	AC000362.1	0.0	0.0	1.0	1.0	RP11-2E11.6	-0.0006337502	-0.8584406	0.9994943405243616	1.0
50168	RP11-369K16.1	0.0	0.0	1.0	1.0	RAX2	-0.0006337502	-0.5764118	0.9994943405243616	1.0
50169	CTD-2140G10.2	0.0	0.0	1.0	1.0	SNCAIP	-0.0006337502	-0.19746497	0.9994943405243616	1.0
50170	RN7SL685P	0.0	0.0	1.0	1.0	FAM181B	-0.0006337502	-0.14495681	0.9994943405243616	1.0
50171	C3P1	0.0	0.0	1.0	1.0	AC023115.2	-0.0006337502	-0.59207857	0.9994943405243616	1.0
50172	Y_RNA-543	0.0	0.0	1.0	1.0	RP11-74C1.4	-0.0006337502	-0.010634041	0.9994943405243616	1.0
50173	RNA5SP400	0.0	0.0	1.0	1.0	RPL10P14	-0.0006337502	-0.5139004	0.9994943405243616	1.0
50174	PKMP1	0.0	0.0	1.0	1.0	RP13-1056D16.2	-0.0006337502	-0.47565982	0.9994943405243616	1.0
50175	RP11-10J5.1	0.0	0.0	1.0	1.0	SNORA72-5	-0.0006337502	-0.4154986	0.9994943405243616	1.0
50176	RNA5SP73	0.0	0.0	1.0	1.0	GTF2IP4	-0.0006337502	-0.1747321	0.9994943405243616	1.0
50177	RP11-542C16.1	0.0	0.0	1.0	1.0	NCAM1	-0.0006337502	-0.17706114	0.9994943405243616	1.0
50178	NPIPA3	0.0	0.0	1.0	1.0	NUDT17	-0.0006337502	-0.27060542	0.9994943405243616	1.0
50179	CTC-537E7.1	0.0	0.0	1.0	1.0	RP11-108B14.5	-0.0006337502	-0.55494374	0.9994943405243616	1.0
50180	SUPT16HP1	0.0	0.0	1.0	1.0	B3GNT5	-0.0006337502	-0.25231498	0.9994943405243616	1.0
50181	AKR1B1P6	0.0	0.0	1.0	1.0	RP11-111F5.5	-0.0006337502	-0.60546184	0.9994943405243616	1.0
50182	RP11-1021O19.2	0.0	0.0	1.0	1.0	RP11-469N6.1	-0.0006337502	-0.4249727	0.9994943405243616	1.0
50183	MIR525	0.0	0.0	1.0	1.0	SH3D21	-0.0006337502	-1.0059019	0.9994943405243616	1.0
50184	RP11-81B23.1	0.0	0.0	1.0	1.0	RP11-779O18.3	-0.0006337502	-0.5763108	0.9994943405243616	1.0
50185	TMEM151A	0.0	0.0	1.0	1.0	RP11-703H8.7	-0.0006337502	-0.13874215	0.9994943405243616	1.0
50186	RP11-15B24.3	0.0	0.0	1.0	1.0	CERS6-AS1	-0.0006337502	-0.10953447	0.9994943405243616	1.0
50187	AC113607.2	0.0	0.0	1.0	1.0	RP11-31K23.2	-0.0006337502	-0.066201225	0.9994943405243616	1.0
50188	RP11-713H12.2	0.0	0.0	1.0	1.0	RP11-64C12.1	-0.0006337502	-0.53175926	0.9994943405243616	1.0
50189	FIGLA	0.0	0.0	1.0	1.0	LINC01140	-0.0006337502	-0.12846574	0.9994943405243616	1.0
50190	CCT8L1P	0.0	0.0	1.0	1.0	RPL23AP16	-0.0006337502	-0.015064032	0.9994943405243616	1.0
50191	RP11-420L9.2	0.0	0.0	1.0	1.0	RP11-476H16.1	-0.0006337502	-0.030603897	0.9994943405243616	1.0
50192	MT1M	0.0	0.0	1.0	1.0	EGR2	-0.0006337502	-0.3045529	0.9994943405243616	1.0
50193	SCGB1C2	0.0	0.0	1.0	1.0	RP11-644K8.1	-0.0006337502	-0.10512018	0.9994943405243616	1.0
50194	RP11-17M15.1	0.0	0.0	1.0	1.0	Metazoa_SRP-194	-0.0006337502	-0.17817278	0.9994943405243616	1.0
50195	RN7SKP171	0.0	0.0	1.0	1.0	MAP1LC3C	-0.0006337502	-0.0070550693	0.9994943405243616	1.0
50196	SLC18A3	0.0	0.0	1.0	1.0	TULP1	-0.0006337502	-0.17384756	0.9994943405243616	1.0
50197	RP11-757O6.1	0.0	0.0	1.0	1.0	RP11-275F13.3	-0.0006337502	-0.69694716	0.9994943405243616	1.0
50198	RP11-440L14.3	0.0	0.0	1.0	1.0	LARP6	-0.0006337502	-0.2698261	0.9994943405243616	1.0
50199	RNU6-915P	0.0	0.0	1.0	1.0	RP11-627G23.1	-0.0006337502	-0.24527104	0.9994943405243616	1.0
50200	PDZK1P1	0.0	0.0	1.0	1.0	RP11-805L22.3	-0.0006337502	-0.09633191	0.9994943405243616	1.0
50201	RP11-555G19.1	0.0	0.0	1.0	1.0	ENPP2	-0.0006337502	-0.0473851	0.9994943405243616	1.0
50202	RP11-232D9.1	0.0	0.0	1.0	1.0	RN7SKP163	-0.0006337502	-0.38538876	0.9994943405243616	1.0
50203	RMRPP5	0.0	0.0	1.0	1.0	RP3-348I23.3	-0.0006337502	-0.2874832	0.9994943405243616	1.0
50204	RNU6-1282P	0.0	0.0	1.0	1.0	SNORA70G	-0.0006337502	-0.69349307	0.9994943405243616	1.0
50205	TRIM60P16	0.0	0.0	1.0	1.0	RP11-587P21.1	-0.0006337502	-0.0174954	0.9994943405243616	1.0
50206	DUTP5	0.0	0.0	1.0	1.0	MAB21L2	-0.0006337502	-0.036844302	0.9994943405243616	1.0
50207	CTD-2057J6.2	0.0	0.0	1.0	1.0	NID2	-0.0006337502	-0.2716805	0.9994943405243616	1.0
50208	KNG1	0.0	0.0	1.0	1.0	KIF17	-0.0006337502	-0.46064293	0.9994943405243616	1.0
50209	TCP11	0.0	0.0	1.0	1.0	RP11-101O6.2	-0.0006337502	-0.46301562	0.9994943405243616	1.0
50210	AC012442.5	0.0	0.0	1.0	1.0	RAMP1	-0.0006337502	-0.4465496	0.9994943405243616	1.0
50211	SLC39A12	0.0	0.0	1.0	1.0	FAM114A1	-0.0006337502	-0.36028245	0.9994943405243616	1.0
50212	UBL4B	0.0	0.0	1.0	1.0	RP11-146N23.4	-0.0006337502	-0.36097595	0.9994943405243616	1.0
50213	MIR650	0.0	0.0	1.0	1.0	HNRNPA1P68	-0.0006337502	-0.9383904	0.9994943405243616	1.0
50214	OR4F1P	0.0	0.0	1.0	1.0	SFN	-0.0006337502	-0.43660644	0.9994943405243616	1.0
50215	FBP2	0.0	0.0	1.0	1.0	RP11-895M11.3	-0.0006337502	-0.42077836	0.9994943405243616	1.0
50216	ZNF92P2	0.0	0.0	1.0	1.0	AC073127.1	-0.0006337502	-0.22413117	0.9994943405243616	1.0
50217	CTD-2161F6.3	0.0	0.0	1.0	1.0	NLRP11	-0.0006337502	-0.47158042	0.9994943405243616	1.0
50218	RP11-161I6.2	0.0	0.0	1.0	1.0	LINC00618	-0.0006337502	-0.30996078	0.9994943405243616	1.0
50219	XXbac-B135H6.15	0.0	0.0	1.0	1.0	AC018462.2	-0.0006337502	-0.5654569	0.9994943405243616	1.0
50220	RP4-673D20.3	0.0	0.0	1.0	1.0	MICALL2	-0.0006337502	-0.36314887	0.9994943405243616	1.0
50221	RP11-1360M22.2	0.0	0.0	1.0	1.0	XXbac-BPG249D20.9	-0.0006337502	-0.20796202	0.9994943405243616	1.0
50222	RP5-1172N10.4	0.0	0.0	1.0	1.0	KRT18P39	-0.0006337502	-0.17558768	0.9994943405243616	1.0
50223	Y_RNA-512	0.0	0.0	1.0	1.0	DNAH10	-0.0006337502	-0.8564493	0.9994943405243616	1.0
50224	AC005943.2	0.0	0.0	1.0	1.0	RIMS3	-0.0006337502	-0.10094417	0.9994943405243616	1.0
50225	FAM138E	0.0	0.0	1.0	1.0	B4GALT2	-0.0006337502	-0.7228954	0.9994943405243616	1.0
50226	Y_RNA-513	0.0	0.0	1.0	1.0	COX6CP10	-0.0006337502	-0.89354926	0.9994943405243616	1.0
50227	NMNAT1P2	0.0	0.0	1.0	1.0	RP11-357N13.1	-0.0006337502	-0.7021335	0.9994943405243616	1.0
50228	RP11-89C3.3	0.0	0.0	1.0	1.0	RP11-69C13.1	-0.0006337502	-0.28906286	0.9994943405243616	1.0
50229	C5orf66-AS2	0.0	0.0	1.0	1.0	RPL18P10	-0.0006337502	-0.071572736	0.9994943405243616	1.0
50230	RN7SKP116	0.0	0.0	1.0	1.0	RP11-288K12.1	-0.0006337502	-0.3353643	0.9994943405243616	1.0
50231	MTCO1P42	0.0	0.0	1.0	1.0	SNORA16B	-0.0006337502	-0.12108652	0.9994943405243616	1.0
50232	CLDN10-AS1	0.0	0.0	1.0	1.0	CTD-3037G24.4	-0.0006337502	-0.18806326	0.9994943405243616	1.0
50233	VDAC1P7	0.0	0.0	1.0	1.0	MEOX1	-0.0006337502	-0.608659	0.9994943405243616	1.0
50234	RP11-299M14.2	0.0	0.0	1.0	1.0	LINC01266	-0.0006337502	-0.10250479	0.9994943405243616	1.0
50235	AC009831.1	0.0	0.0	1.0	1.0	RP11-583F2.6	-0.0006337502	-0.6653412	0.9994943405243616	1.0
50236	RP11-534I8.1	0.0	0.0	1.0	1.0	RP1-67K17.4	-0.0006337502	-0.019113667	0.9994943405243616	1.0
50237	AC116366.5	0.0	0.0	1.0	1.0	UCK2	-0.0006337502	-0.6244969	0.9994943405243616	1.0
50238	RP11-328C8.5	0.0	0.0	1.0	1.0	AC109333.10	-0.0006337502	-0.27691656	0.9994943405243616	1.0
50239	CLEC3B	0.0	0.0	1.0	1.0	PLA2G4B	-0.0006337502	-0.17805353	0.9994943405243616	1.0
50240	UQCRFS1P2	0.0	0.0	1.0	1.0	KCNK2	-0.0006337502	-0.1908598	0.9994943405243616	1.0
50241	RP5-844F9.1	0.0	0.0	1.0	1.0	RP11-702F3.4	-0.0006337502	-0.91145253	0.9994943405243616	1.0
50242	USP9YP18	0.0	0.0	1.0	1.0	TRIM71	-0.0006337502	-1.1963701	0.9994943405243616	1.0
50243	PFN1P4	0.0	0.0	1.0	1.0	RP11-760D2.13	-0.0006337502	-0.020534685	0.9994943405243616	1.0
50244	KRT8P6	0.0	0.0	1.0	1.0	BPIFB1	-0.0006337502	-0.39396033	0.9994943405243616	1.0
50245	CDY23P	0.0	0.0	1.0	1.0	RP11-687F6.5	-0.0006337502	-0.5389443	0.9994943405243616	1.0
50246	RP11-523O18.7	0.0	0.0	1.0	1.0	CTD-2647L4.4	-0.0006337502	-0.07500393	0.9994943405243616	1.0
50247	AC147651.2	0.0	0.0	1.0	1.0	KIAA1024L	-0.0006337502	-0.063951895	0.9994943405243616	1.0
50248	RP4-802A10.1	0.0	0.0	1.0	1.0	APITD1-CORT	-0.0006337502	-0.7289521	0.9994943405243616	1.0
50249	RAET1M	0.0	0.0	1.0	1.0	RP11-253M7.4	-0.0006337502	-0.023578491	0.9994943405243616	1.0
50250	RP11-46A10.5	0.0	0.0	1.0	1.0	NFASC	-0.0006337502	-0.25720322	0.9994943405243616	1.0
50251	CSF2RA-1	0.0	0.0	1.0	1.0	RP13-461N9.2	-0.0006337502	-0.27451918	0.9994943405243616	1.0
50252	WBP1LP1	0.0	0.0	1.0	1.0	MUC20	-0.0006337502	-0.60782945	0.9994943405243616	1.0
50253	C10orf107	0.0	0.0	1.0	1.0	PDZD2	-0.0006337502	-0.07657053	0.9994943405243616	1.0
50254	MIR6848	0.0	0.0	1.0	1.0	CDH12	-0.0006337502	-1.0507145	0.9994943405243616	1.0
50255	RNA5SP41	0.0	0.0	1.0	1.0	ARHGAP39	-0.0006337502	-0.2003593	0.9994943405243616	1.0
50256	RP11-1223D19.1	0.0	0.0	1.0	1.0	RP11-225B17.2	-0.0006337502	-0.20680207	0.9994943405243616	1.0
50257	RP11-150O12.4	0.0	0.0	1.0	1.0	GABRA3	-0.0006337502	-0.7175377	0.9994943405243616	1.0
50258	RP11-251P6.1	0.0	0.0	1.0	1.0	AP000560.3	-0.0006337502	-0.43797293	0.9994943405243616	1.0
50259	HMGA1P1	0.0	0.0	1.0	1.0	RP11-168O16.1	-0.0006337502	-0.20280214	0.9994943405243616	1.0
50260	MIR1305	0.0	0.0	1.0	1.0	SPDYA	-0.0006337502	-0.45108348	0.9994943405243616	1.0
50261	MIR376C	0.0	0.0	1.0	1.0	DCLK2	-0.0006337502	-0.49041897	0.9994943405243616	1.0
50262	mascRNA-menRNA-1	0.0	0.0	1.0	1.0	RPL12P26	-0.0006337502	-0.062857635	0.9994943405243616	1.0
50263	MIR3682	0.0	0.0	1.0	1.0	LINC00521	-0.0006337502	-0.7575407	0.9994943405243616	1.0
50264	RP11-544M22.1	0.0	0.03948438	1.0	1.0	HSF2BP	-0.0006337502	-0.2076493	0.9994943405243616	1.0
50265	ANKRD36BP1	0.0	0.0	1.0	1.0	RP11-252I14.1	-0.0006337502	-0.36379263	0.9994943405243616	1.0
50266	AC104986.1	0.0	0.0	1.0	1.0	RAD54B	-0.0006337502	-0.6112688	0.9994943405243616	1.0
50267	RN7SL413P	0.0	0.0	1.0	1.0	SYNPO	-0.0006337502	-0.18020914	0.9994943405243616	1.0
50268	FTLP18	0.0	0.0	1.0	1.0	PHBP19	-0.0006337502	-0.26332495	0.9994943405243616	1.0
50269	RP11-432I5.8	0.0	0.0	1.0	1.0	CTD-2033A16.3	-0.0006337502	-0.52291816	0.9994943405243616	1.0
50270	SAPCD2P1	0.0	0.0	1.0	1.0	RP11-698F20.3	-0.0006337502	-0.9074284	0.9994943405243616	1.0
50271	RP11-618M23.1	0.0	0.0	1.0	1.0	CTC-366B18.4	-0.0006337502	-0.40669405	0.9994943405243616	1.0
50272	MIR4722	0.0	0.0	1.0	1.0	LA16c-429E7.1	-0.0006337502	-0.38215357	0.9994943405243616	1.0
50273	RNU6-853P	0.0	0.0	1.0	1.0	LRRC27	-0.0006337502	-0.21277633	0.9994943405243616	1.0
50274	AC010154.2	0.0	0.0	1.0	1.0	RP11-15B24.5	-0.0006337502	-0.42898372	0.9994943405243616	1.0
50275	WI2-89927D4.1	0.0	0.0	1.0	1.0	SALRNA2	-0.0006337502	-0.05822815	0.9994943405243616	1.0
50276	RN7SL150P	0.0	0.0	1.0	1.0	IAPP	-0.0006337502	-0.059495226	0.9994943405243616	1.0
50277	BCRP9	0.0	0.0	1.0	1.0	CFAP43	-0.0006337502	-0.06566204	0.9994943405243616	1.0
50278	RP11-630D6.1	0.0	0.0	1.0	1.0	EEF1B2P1	-0.0006337502	-0.33515072	0.9994943405243616	1.0
50279	RPL7P54	0.0	0.0	1.0	1.0	SNORD8	-0.0006337502	-0.09319852	0.9994943405243616	1.0
50280	USP17L17	0.0	0.0	1.0	1.0	RP11-708L7.6	-0.0006337502	-1.4927078	0.9994943405243616	1.0
50281	RP11-822E23.2	0.0	0.0	1.0	1.0	CTD-2311A18.1	-0.0006337502	-0.21944267	0.9994943405243616	1.0
50282	RSL24D1P8	0.0	0.0	1.0	1.0	PATE4	-0.0006337502	-0.058310512	0.9994943405243616	1.0
50283	RPSAP37	0.0	0.0	1.0	1.0	AC004470.1	-0.0006337502	-0.229206	0.9994943405243616	1.0
50284	RP11-420K14.6	0.0	0.0	1.0	1.0	RP4-534N18.2	-0.0006337502	-0.7649516	0.9994943405243616	1.0
50285	CTD-2353F22.2	0.0	0.0	1.0	1.0	Metazoa_SRP-141	-0.0006337502	-0.27905056	0.9994943405243616	1.0
50286	HMGN2P7	0.0	0.0	1.0	1.0	RHBDL1	-0.0006337502	-0.24167748	0.9994943405243616	1.0
50287	KB-1184D12.1	0.0	0.0	1.0	1.0	RP11-1136G4.2	-0.0006337502	-0.18479834	0.9994943405243616	1.0
50288	RP5-1147A1.2	0.0	0.0	1.0	1.0	ZSCAN12P1	-0.0006337502	-0.70362663	0.9994943405243616	1.0
50289	RP11-753D20.1	0.0	0.0	1.0	1.0	RP11-74E22.3	-0.0006337502	-0.065098815	0.9994943405243616	1.0
50290	RNU6-109P	0.0	0.0	1.0	1.0	RP11-191N8.2	-0.0006337502	-0.20977728	0.9994943405243616	1.0
50291	TRAJ29	0.0	0.0	1.0	1.0	ZNF668	-0.0006337502	-0.721157	0.9994943405243616	1.0
50292	CHCHD3P3	0.0	0.0	1.0	1.0	SIRT4	-0.0006337502	-0.28281295	0.9994943405243616	1.0
50293	RP11-634B7.5	0.0	0.0	1.0	1.0	RP11-89M22.3	-0.0006337502	-0.29130226	0.9994943405243616	1.0
50294	AC019186.1	0.0	0.0	1.0	1.0	SPTBN5	-0.0006337502	-0.71967727	0.9994943405243616	1.0
50295	OSTCP8	0.0	0.0	1.0	1.0	AC010504.2	-0.0006337502	-0.039842747	0.9994943405243616	1.0
50296	AC092048.1	0.0	0.0	1.0	1.0	RP11-15J10.8	-0.0006337502	-0.33217764	0.9994943405243616	1.0
50297	MTND3P9	0.0	0.0	1.0	1.0	AC136289.1	-0.0006337502	-0.53810734	0.9994943405243616	1.0
50298	RP11-597M17.1	0.0	0.0	1.0	1.0	AC159540.2	-0.0006337502	-0.42739144	0.9994943405243616	1.0
50299	MIR548I3	0.0	0.0	1.0	1.0	RP3-340B19.5	-0.0006337502	-0.0892819	0.9994943405243616	1.0
50300	AC010974.1	0.0	0.0	1.0	1.0	PFN1P4	-0.0006337502	-0.3308239	0.9994943405243616	1.0
50301	U8-14	0.0	0.0	1.0	1.0	RPSAP17	-0.0006337502	-0.3866494	0.9994943405243616	1.0
50302	SNORA71-2	0.0	0.0	1.0	1.0	RP11-1094M14.1	-0.0006337502	-0.17531584	0.9994943405243616	1.0
50303	DPRX	0.0	0.0	1.0	1.0	AC093901.1	-0.0006337502	-0.120655894	0.9994943405243616	1.0
50304	MYBPC2	0.0	0.0	1.0	1.0	RTN2	-0.0006337502	-0.17253914	0.9994943405243616	1.0
50305	LINC01310	0.0	0.0	1.0	1.0	RP11-440G9.1	-0.0006337502	-0.070602186	0.9994943405243616	1.0
50306	SNX2P2	0.0	0.0	1.0	1.0	RP11-67L14.1	-0.0006337502	-0.07920665	0.9994943405243616	1.0
50307	MIR6840	0.0	0.0	1.0	1.0	AC092071.1	-0.0006337502	-0.7967553	0.9994943405243616	1.0
50308	AC012119.1	0.0	0.0	1.0	1.0	RP3-461F17.3	-0.0006337502	-0.15381607	0.9994943405243616	1.0
50309	MICC	0.0	0.0	1.0	1.0	RNU6-589P	-0.0006337502	-0.6485419	0.9994943405243616	1.0
50310	RP11-169K16.8	0.0	0.0	1.0	1.0	CHP2	-0.0006337502	-0.30045795	0.9994943405243616	1.0
50311	RPS26P54	0.0	0.0	1.0	1.0	RP11-348J24.2	-0.0006337502	-0.23343489	0.9994943405243616	1.0
50312	RNU6-1130P	0.0	0.0	1.0	1.0	CTD-2014B16.3	-0.0006337502	-0.15937932	0.9994943405243616	1.0
50313	LINC00317	0.0	0.0	1.0	1.0	L1TD1	-0.0006337502	-0.6119207	0.9994943405243616	1.0
50314	AP001434.2	0.0	0.0	1.0	1.0	RP4-539M6.21	-0.0006337502	-0.65534765	0.9994943405243616	1.0
50315	RP11-89K22.1	0.0	0.0	1.0	1.0	B3GALT2	-0.0006337502	-0.39276764	0.9994943405243616	1.0
50316	AC105402.2	0.0	0.0	1.0	1.0	RP11-456P18.2	-0.0006337502	-0.0025970591	0.9994943405243616	1.0
50317	FAM103A2P	0.0	0.0	1.0	1.0	TTC6	-0.0006337502	-0.39202443	0.9994943405243616	1.0
50318	HS6ST3	0.0	0.0	1.0	1.0	LINC00856	-0.0006337502	-0.07570071	0.9994943405243616	1.0
50319	RP11-252O18.2	0.0	0.0	1.0	1.0	RPL12P30	-0.0006337502	-0.12790293	0.9994943405243616	1.0
50320	USP17L9P	0.0	0.0	1.0	1.0	RP11-1094H24.3	-0.0006337502	-0.33164194	0.9994943405243616	1.0
50321	RN7SKP60	0.0	0.0	1.0	1.0	RP11-663N22.1	-0.0006337502	-0.15825967	0.9994943405243616	1.0
50322	RP1-85D24.4	0.0	0.0	1.0	1.0	MAMLD1	-0.0006337502	-0.028791096	0.9994943405243616	1.0
50323	AK4P6	0.0	0.0	1.0	1.0	DLEU7-AS1	-0.0006337502	-0.08271846	0.9994943405243616	1.0
50324	AC068754.1	0.0	0.0	1.0	1.0	INHBA	-0.0006337502	-0.21486835	0.9994943405243616	1.0
50325	RP11-428L21.1	0.0	0.0	1.0	1.0	TEX35	-0.0006337502	-0.018962959	0.9994943405243616	1.0
50326	RP11-830F9.6	0.0	0.0	1.0	1.0	TNFRSF12A	-0.0006337502	-0.043630403	0.9994943405243616	1.0
50327	SNORA3-4	0.0	0.0	1.0	1.0	RP11-1277A3.2	-0.0006337502	-0.31136575	0.9994943405243616	1.0
50328	CTD-3214K23.1	0.0	0.0	1.0	1.0	DEPDC1B	-0.0006337502	-1.4561783	0.9994943405243616	1.0
50329	CTC-490G23.4	0.0	0.0	1.0	1.0	Y_RNA-392	-0.0006337502	-0.2298075	0.9994943405243616	1.0
50330	BTG4	0.0	0.0	1.0	1.0	KIFC2	-0.0006337502	-0.12776814	0.9994943405243616	1.0
50331	CTD-2587H24.1	0.0	0.0	1.0	1.0	ETV5	-0.0006337502	-0.18147676	0.9994943405243616	1.0
50332	HMGB1P32	0.0	0.0	1.0	1.0	RP11-324J13.1	-0.0006337502	-0.511534	0.9994943405243616	1.0
50333	SNORD82	0.0	0.0	1.0	1.0	RNU6-665P	-0.0006337502	-0.53703207	0.9994943405243616	1.0
50334	MIR4276	0.0	0.0	1.0	1.0	CTD-2270F17.1	-0.0006337502	-0.23199515	0.9994943405243616	1.0
50335	OR10A6	0.0	0.0	1.0	1.0	NBPF10	-0.0006337502	-0.24951342	0.9994943405243616	1.0
50336	GATA6-AS1	0.0	0.0	1.0	1.0	MYOT	-0.0006337502	-0.08152065	0.9994943405243616	1.0
50337	PHBP3	0.0	0.0	1.0	1.0	RPL6P30	-0.0006337502	-0.30106512	0.9994943405243616	1.0
50338	OR52B5P	0.0	0.0	1.0	1.0	RP11-138H8.2	-0.0006337502	-0.33636826	0.9994943405243616	1.0
50339	SMOC2	0.0	0.0	1.0	1.0	RNU2-27P	-0.0006337502	-0.07505552	0.9994943405243616	1.0
50340	AC007557.5	0.0	0.0	1.0	1.0	AC139099.5	-0.0006337502	-0.16870536	0.9994943405243616	1.0
50341	AC008073.7	0.0	0.0	1.0	1.0	CTD-2309H9.3	-0.0006337502	-0.6617674	0.9994943405243616	1.0
50342	RP11-548L20.1	0.0	0.0	1.0	1.0	PTPRD-AS2	-0.0006337502	-0.26044962	0.9994943405243616	1.0
50343	AC005592.1	0.0	0.0	1.0	1.0	TIGD3	-0.0006337502	-0.4663575	0.9994943405243616	1.0
50344	IGHV1OR15-4	0.0	0.0	1.0	1.0	RP11-180P8.1	-0.0006337502	-0.41001037	0.9994943405243616	1.0
50345	AL121588.1	0.0	0.0	1.0	1.0	EEF1DP7	-0.0006337502	-0.032813806	0.9994943405243616	1.0
50346	RP11-108H9.1	0.0	0.0	1.0	1.0	RP11-329J18.3	-0.0006337502	-0.46936545	0.9994943405243616	1.0
50347	SNORD105	0.0	0.0	1.0	1.0	LINC01104	-0.0006337502	-0.84328955	0.9994943405243616	1.0
50348	RP3-404F18.5	0.0	0.0	1.0	1.0	SMIM2-AS1	-0.0006337502	-0.3717842	0.9994943405243616	1.0
50349	MTND5P9	0.0	0.0	1.0	1.0	RP11-428J1.4	-0.0006337502	-0.15251988	0.9994943405243616	1.0
50350	MIR1277	0.0	0.0	1.0	1.0	TACR2	-0.0006337502	-0.24213327	0.9994943405243616	1.0
50351	RNA5SP488	0.0	0.0	1.0	1.0	CAMSAP3	-0.0006337502	-0.32906273	0.9994943405243616	1.0
50352	RNU6-735P	0.0	0.0	1.0	1.0	THTPA	-0.0006337502	-0.19060576	0.9994943405243616	1.0
50353	RNU6-746P	0.0	0.0	1.0	1.0	HOXA2	-0.0006337502	-0.21319653	0.9994943405243616	1.0
50354	RP11-96J15.2	0.0	0.0	1.0	1.0	RPL7AP73	-0.0006337502	-0.006911791	0.9994943405243616	1.0
50355	RP11-44N12.5	0.0	0.0	1.0	1.0	RPL29P28	-0.0006337502	-0.26587123	0.9994943405243616	1.0
50356	RP11-861L17.3	0.0	0.0	1.0	1.0	CTC-429P9.5	-0.0006337502	-0.099579886	0.9994943405243616	1.0
50357	AC012354.8	0.0	0.0	1.0	1.0	AC010971.1	-0.0006337502	-0.01300522	0.9994943405243616	1.0
50358	HOTTIP_2	0.0	0.0	1.0	1.0	RP11-1029J19.5	-0.0006337502	-0.27252585	0.9994943405243616	1.0
50359	WFDC10B	0.0	0.0	1.0	1.0	JMJD1C-AS1	-0.0006337502	-0.018506002	0.9994943405243616	1.0
50360	RP11-583F24.4	0.0	0.0	1.0	1.0	CABYR	-0.0006337502	-0.2994233	0.9994943405243616	1.0
50361	OR3A2	0.0	0.0	1.0	1.0	AF196970.3	-0.0006337502	-0.36124238	0.9994943405243616	1.0
50362	AC008746.10	0.0	0.0	1.0	1.0	CHODL	-0.0006337502	-0.6930014	0.9994943405243616	1.0
50363	RNA5SP214	0.0	0.0	1.0	1.0	SAMD15	-0.0006337502	-0.47034857	0.9994943405243616	1.0
50364	RP11-47A17.2	0.0	0.0	1.0	1.0	SERPINF2	-0.0006337502	-0.11118645	0.9994943405243616	1.0
50365	LINC01015	0.0	0.0	1.0	1.0	HBA1	-0.0006337502	-1.0607152	0.9994943405243616	1.0
50366	AC097506.1	0.0	0.0	1.0	1.0	RP11-344A16.2	-0.0006337502	-0.02050755	0.9994943405243616	1.0
50367	GS1-166A23.2	0.0	0.0	1.0	1.0	RP11-476M19.1	-0.0006337502	-0.16540158	0.9994943405243616	1.0
50368	MIR4655	0.0	0.0	1.0	1.0	TRAJ12	-0.0006337502	-0.62553436	0.9994943405243616	1.0
50369	CTD-2147F2.2	0.0	0.0	1.0	1.0	LY86-AS1	-0.0006337502	-0.86883146	0.9994943405243616	1.0
50370	CTD-2235C13.1	0.0	0.0	1.0	1.0	NRG3	-0.0006337502	-0.24533716	0.9994943405243616	1.0
50371	CKMT1B	0.0	0.0	1.0	1.0	AC007952.5	-0.0006337502	-0.54153395	0.9994943405243616	1.0
50372	SPA17P1	0.0	0.0	1.0	1.0	LL09NC01-251B2.3	-0.0006337502	-0.6535096	0.9994943405243616	1.0
50373	APLN	0.0	0.0	1.0	1.0	AL138721.2	-0.0006337502	-0.0798753	0.9994943405243616	1.0
50374	RAB3IL1	0.0	0.0	1.0	1.0	AC000081.2	-0.0006337502	-0.38567013	0.9994943405243616	1.0
50375	AC005237.4	0.0	0.0	1.0	1.0	RP11-757F18.5	-0.0006337502	-0.16940789	0.9994943405243616	1.0
50376	AC093267.1	0.0	0.0	1.0	1.0	SIX3	-0.0006337502	-0.43017414	0.9994943405243616	1.0
50377	Y_RNA-511	0.0	0.0	1.0	1.0	IFITM10	-0.0006337502	-0.6453022	0.9994943405243616	1.0
50378	UBE2V1P7	0.0	0.0	1.0	1.0	RN7SL738P	-0.0006337502	-0.12440523	0.9994943405243616	1.0
50379	FAHD2P1	0.0	0.0	1.0	1.0	CD163	-0.0006337502	-0.32605118	0.9994943405243616	1.0
50380	CITF22-1A6.3	0.0	0.0	1.0	1.0	RP4-752I6.1	-0.0006337502	-0.9143786	0.9994943405243616	1.0
50381	RP4-687K1.2	0.0	0.0	1.0	1.0	KRR1P1	-0.0006337502	-0.29787368	0.9994943405243616	1.0
50382	RP11-552C15.1	0.0	0.0	1.0	1.0	RPL35P1	-0.0006337502	-0.019978877	0.9994943405243616	1.0
50383	KHDC1P1	0.0	0.0	1.0	1.0	RP11-34P1.1	-0.0006337502	-0.06669856	0.9994943405243616	1.0
50384	RBPJL	0.0	0.0	1.0	1.0	LTBP2	-0.0006337502	-0.1118887	0.9994943405243616	1.0
50385	RP11-415K20.1	0.0	0.0	1.0	1.0	RPGRIP1	-0.0006337502	-0.033345956	0.9994943405243616	1.0
50386	RP11-574K11.5	0.0	0.0	1.0	1.0	RN7SL815P	-0.0006337502	-0.35129136	0.9994943405243616	1.0
50387	RP11-429P3.2	0.0	0.0	1.0	1.0	LINC01021	-0.0006337502	-1.0417949	0.9994943405243616	1.0
50388	RNA5SP153	0.0	0.0	1.0	1.0	HIST1H2BO	-0.0006337502	-0.12612984	0.9994943405243616	1.0
50389	RP11-97C18.1	0.0	0.0	1.0	1.0	RP11-435F13.2	-0.0006337502	-0.5032436	0.9994943405243616	1.0
50390	RP11-391M7.3	0.0	0.0	1.0	1.0	RP11-346C16.1	-0.0006337502	-0.33084136	0.9994943405243616	1.0
50391	RP3-403A15.1	0.0	0.0	1.0	1.0	RP4-569M23.5	-0.0006337502	-0.6923021	0.9994943405243616	1.0
50392	PAPPA2	0.0	0.0	1.0	1.0	CYFIP1	-0.0006337502	-0.5031141	0.9994943405243616	1.0
50393	AC005363.9	0.0	0.0	1.0	1.0	CTD-3064H18.4	-0.0006337502	-0.32475448	0.9994943405243616	1.0
50394	RP11-433M22.1	0.0	0.0	1.0	1.0	HMGB3P14	-0.0006337502	-0.57137054	0.9994943405243616	1.0
50395	AC002978.1	0.0	0.0	1.0	1.0	RP11-30L15.4	-0.0006337502	-0.39376208	0.9994943405243616	1.0
50396	RP11-478J18.2	0.0	0.0	1.0	1.0	NOMO2	-0.0006337502	-1.06015	0.9994943405243616	1.0
50397	RP11-804L24.2	0.0	0.0	1.0	1.0	KCTD4	-0.0006337502	-0.067007996	0.9994943405243616	1.0
50398	LINC00388	0.0	0.0	1.0	1.0	RN7SL126P	-0.0006337502	-0.12229258	0.9994943405243616	1.0
50399	MTND4LP7	0.0	0.0	1.0	1.0	CTD-2385L22.2	-0.0006337502	-0.21820521	0.9994943405243616	1.0
50400	RNU6-573P	0.0	0.0	1.0	1.0	RN7SL351P	-0.0006337502	-0.19193248	0.9994943405243616	1.0
50401	IGKV2-29	0.0	0.0	1.0	1.0	RP11-613F22.8	-0.0006337502	-0.61411583	0.9994943405243616	1.0
50402	RP11-32B5.7	0.0	0.0	1.0	1.0	CTD-2639E6.4	-0.0006337502	-0.18744051	0.9994943405243616	1.0
50403	FP325342.1	0.0	0.0	1.0	1.0	CLIC6	-0.0006337502	-0.14395621	0.9994943405243616	1.0
50404	COX7BP2	0.0	0.0	1.0	1.0	ITCH-AS1	-0.0006337502	-0.0013137227	0.9994943405243616	1.0
50405	RP4-738P15.4	0.0	0.0	1.0	1.0	TMC1	-0.0006337502	-0.1917731	0.9994943405243616	1.0
50406	MIR502	0.0	0.0	1.0	1.0	RP5-1142A6.10	-0.0006337502	-0.08689426	0.9994943405243616	1.0
50407	HIGD1AP13	0.0	0.0	1.0	1.0	RP11-505P4.6	-0.0006337502	-0.17445374	0.9994943405243616	1.0
50408	RNU6-1188P	0.0	0.0	1.0	1.0	UCP3	-0.0006337502	-0.056841973	0.9994943405243616	1.0
50409	SNORA40-14	0.0	0.0	1.0	1.0	RP5-981O7.2	-0.0006337502	-0.70881546	0.9994943405243616	1.0
50410	RP11-39C10.1	0.0	0.0	1.0	1.0	PARD6G-AS1	-0.0006337502	-1.2627031	0.9994943405243616	1.0
50411	RP4-743O11.1	0.0	0.0	1.0	1.0	IGSF1	-0.0006337502	-0.18253832	0.9994943405243616	1.0
50412	RP3-333H23.8	0.0	-0.13337432	1.0	1.0	RP11-768B22.2	-0.0006337502	-0.76247704	0.9994943405243616	1.0
50413	RP11-144A16.8	0.0	0.0	1.0	1.0	CHRD	-0.0006337502	-0.51954705	0.9994943405243616	1.0
50414	RNU4-26P	0.0	0.0	1.0	1.0	TMEM150B	-0.0006337502	-0.13677327	0.9994943405243616	1.0
50415	AP001342.1	0.0	0.0	1.0	1.0	RP11-613M5.2	-0.0006337502	-0.32787293	0.9994943405243616	1.0
50416	ACTBP7	0.0	0.0	1.0	1.0	RN7SL799P	-0.0006337502	-0.19672793	0.9994943405243616	1.0
50417	IGHV3OR16-12	0.0	0.0	1.0	1.0	RN7SL716P	-0.0006337502	-0.39907113	0.9994943405243616	1.0
50418	RP6-60B16.1	0.0	0.0	1.0	1.0	ANKRD20A4	-0.0006337502	-0.44845322	0.9994943405243616	1.0
50419	C2orf82	0.0	0.0	1.0	1.0	ABCB4	-0.0006337502	-0.7696392	0.9994943405243616	1.0
50420	RP11-290L1.4	0.0	0.0	1.0	1.0	RP11-481J2.4	-0.0006337502	-0.30412292	0.9994943405243616	1.0
50421	RN7SL8P	0.0	0.0	1.0	1.0	GPRASP2	-0.0006337502	-0.67356545	0.9994943405243616	1.0
50422	RP11-393K12.2	0.0	0.0	1.0	1.0	CASP14	-0.0006337502	-0.30613396	0.9994943405243616	1.0
50423	MIR580	0.0	0.0	1.0	1.0	RP11-346D6.4	-0.0006337502	-0.4822158	0.9994943405243616	1.0
50424	CBX3P7	0.0	0.0	1.0	1.0	CCDC74A	-0.0006337502	-0.49181983	0.9994943405243616	1.0
50425	AC010930.1	0.0	0.0	1.0	1.0	CHIT1	-0.0006337502	-0.5483722	0.9994943405243616	1.0
50426	RP11-525K10.2	0.0	0.0	1.0	1.0	CLEC4A	-0.0006337502	-0.30921316	0.9994943405243616	1.0
50427	SNRPGP15	0.0	0.0	1.0	1.0	RP11-154D6.2	-0.0006337502	-0.07592556	0.9994943405243616	1.0
50428	RP11-382N13.2	0.0	0.0	1.0	1.0	TMEM244	-0.0006337502	-0.7696729	0.9994943405243616	1.0
50429	RP11-76C10.4	0.0	0.0	1.0	1.0	FAM95C	-0.0006337502	-0.30374068	0.9994943405243616	1.0
50430	RP3-468K18.5	0.0	0.0	1.0	1.0	RP11-621K7.1	-0.0006337502	-0.17925283	0.9994943405243616	1.0
50431	RNU1-19P	0.0	0.0	1.0	1.0	RP11-342K6.2	-0.0006337502	-0.12888104	0.9994943405243616	1.0
50432	TARDBPP2	0.0	0.0	1.0	1.0	TAF1L	-0.0006337502	-0.5453368	0.9994943405243616	1.0
50433	RP11-10J21.4	0.0	0.0	1.0	1.0	MARVELD1	-0.0006337502	-0.62430364	0.9994943405243616	1.0
50434	APOOP4	0.0	0.0	1.0	1.0	MROH7-TTC4	-0.0006337502	-0.26848614	0.9994943405243616	1.0
50435	VENTXP5	0.0	0.0	1.0	1.0	AC006947.1	-0.0006337502	-0.28440017	0.9994943405243616	1.0
50436	NDUFA3P4	0.0	0.0	1.0	1.0	RP11-250B2.3	-0.0006337502	-0.23459393	0.9994943405243616	1.0
50437	VCX2	0.0	0.0	1.0	1.0	RP11-486A14.1	-0.0006337502	-0.13043682	0.9994943405243616	1.0
50438	RP11-143P4.2	0.0	0.0	1.0	1.0	NPW	-0.0006337502	-0.20578383	0.9994943405243616	1.0
50439	LILRA1	0.0	0.0	1.0	1.0	RP1-228P16.7	-0.0006337502	-0.45031077	0.9994943405243616	1.0
50440	CACNA2D3-AS1	0.0	0.0	1.0	1.0	CTC-503J8.8	-0.0006337502	-0.052524086	0.9994943405243616	1.0
50441	HSP90AA6P	0.0	0.0	1.0	1.0	LINC00574	-0.0006337502	-0.30360737	0.9994943405243616	1.0
50442	GS1-304P7.1	0.0	0.0	1.0	1.0	Metazoa_SRP-77	-0.0006337502	-0.2301134	0.9994943405243616	1.0
50443	RP11-672L10.1	0.0	0.0	1.0	1.0	RPS10L	-0.0006337502	-0.37519458	0.9994943405243616	1.0
50444	PCDHB7	0.0	0.0	1.0	1.0	RP11-569G13.3	-0.0006337502	-0.7077248	0.9994943405243616	1.0
50445	RP11-454C18.1	0.0	0.0	1.0	1.0	DLGAP5	-0.0006337502	-0.12889276	0.9994943405243616	1.0
50446	AC006372.6	0.0	0.0	1.0	1.0	TRAJ40	-0.0006337502	-0.51148367	0.9994943405243616	1.0
50447	TBPL2	0.0	0.0	1.0	1.0	CTD-2349P21.5	-0.0006337502	-0.14023179	0.9994943405243616	1.0
50448	ARHGAP22-IT1	0.0	0.0	1.0	1.0	PPP1R42	-0.0006337502	-0.48695078	0.9994943405243616	1.0
50449	AC007562.1	0.0	0.0	1.0	1.0	LINC01424	-0.0006337502	-0.63488925	0.9994943405243616	1.0
50450	OR6S1	0.0	0.0	1.0	1.0	Metazoa_SRP-23	-0.0006337502	-0.0025537559	0.9994943405243616	1.0
50451	RPS23P5-1	0.0	0.0	1.0	1.0	CTD-2015H6.2	-0.0006337502	-0.5330807	0.9994943405243616	1.0
50452	MARC2	0.0	0.0	1.0	1.0	LINC01055	-0.0006337502	-0.3069565	0.9994943405243616	1.0
50453	RP11-247C2.1	0.0	0.0	1.0	1.0	PCSK2	-0.0006337502	-0.006587126	0.9994943405243616	1.0
50454	RP11-314N2.2	0.0	0.0	1.0	1.0	CAND2	-0.0006337502	-0.2655025	0.9994943405243616	1.0
50455	RP11-442H21.2	0.0	0.0	1.0	1.0	DBIL5P	-0.0006337502	-0.6437473	0.9994943405243616	1.0
50456	CTB-10G5.1	0.0	0.0	1.0	1.0	RP11-723O4.2	-0.0006337502	-0.5750199	0.9994943405243616	1.0
50457	RNU6-1118P	0.0	0.0	1.0	1.0	AC011551.3	-0.0006337502	-0.21751301	0.9994943405243616	1.0
50458	OR4C11	0.0	0.0	1.0	1.0	RP1-140K8.5	-0.0006337502	-0.2747949	0.9994943405243616	1.0
50459	RNU6ATAC33P	0.0	0.0	1.0	1.0	RP11-700H6.1	-0.0006337502	-0.29526332	0.9994943405243616	1.0
50460	Y_RNA-514	0.0	0.0	1.0	1.0	RP11-5C23.2	-0.0006337502	-0.26803082	0.9994943405243616	1.0
50461	RNU6-312P	0.0	0.0	1.0	1.0	RP11-173A16.1	-0.0006337502	-0.0995638	0.9994943405243616	1.0
50462	CMTM5	0.0	0.0	1.0	1.0	LINC00881	-0.0006337502	-0.5034154	0.9994943405243616	1.0
50463	AL109922.1	0.0	0.0	1.0	1.0	RP11-629N8.3	-0.0006337502	-0.7595189	0.9994943405243616	1.0
50464	RP11-526P6.1	0.0	0.0	1.0	1.0	RP11-170N16.3	-0.0006337502	-0.10660504	0.9994943405243616	1.0
50465	RP11-157E21.1	0.0	0.0	1.0	1.0	AC005523.3	-0.0006337502	-0.11622063	0.9994943405243616	1.0
50466	RP11-144L1.4	0.0	0.0	1.0	1.0	C8G	-0.0006337502	-0.07649567	0.9994943405243616	1.0
50467	NCOR1P2	0.0	0.0	1.0	1.0	AC025166.1	-0.0006337502	-0.029073995	0.9994943405243616	1.0
50468	RNU6-195P	0.0	0.0	1.0	1.0	TRBJ1-2	-0.0006337502	-0.3581161	0.9994943405243616	1.0
50469	RP11-123O10.3	0.0	0.0	1.0	1.0	BET1P1	-0.0006337502	-0.65636706	0.9994943405243616	1.0
50470	SKOR2	0.0	0.0	1.0	1.0	GOLGA2P10	-0.0006337502	-0.29986855	0.9994943405243616	1.0
50471	Y_RNA-544	0.0	0.0	1.0	1.0	AC073842.19	-0.0006337502	-0.60113853	0.9994943405243616	1.0
50472	RNU6-211P	0.0	0.0	1.0	1.0	XXbac-B444P24.14	-0.0006337502	-0.057590503	0.9994943405243616	1.0
50473	RP11-80H5.9	0.0	0.0	1.0	1.0	GCAT	-0.0006337502	-0.10745819	0.9994943405243616	1.0
50474	ACTG1P23	0.0	0.0	1.0	1.0	SLC22A20	-0.0006337502	-0.39059058	0.9994943405243616	1.0
50475	RP5-906A24.2	0.0	0.0	1.0	1.0	RP11-862L9.2	-0.0006337502	-0.6859744	0.9994943405243616	1.0
50476	OR56A5	0.0	0.0	1.0	1.0	CTD-2248H3.1	-0.0006337502	-0.067121066	0.9994943405243616	1.0
50477	LRRC37BP1	0.0	-0.14021492	1.0	1.0	AC010492.2	-0.0006337502	-0.23283218	0.9994943405243616	1.0
50478	RP11-120K24.4	0.0	0.0	1.0	1.0	RP11-449L23.3	-0.0006337502	-0.35553005	0.9994943405243616	1.0
50479	MIR4762	0.0	0.0	1.0	1.0	RP11-810P8.1	-0.0006337502	-0.4544834	0.9994943405243616	1.0
50480	MIR541	0.0	0.0	1.0	1.0	RP11-434D9.2	-0.0006337502	-0.14806539	0.9994943405243616	1.0
50481	MIR4438	0.0	0.0	1.0	1.0	RP11-511H23.1	-0.0006337502	-0.38978252	0.9994943405243616	1.0
50482	RP11-392P7.7	0.0	0.0	1.0	1.0	AC010150.1	-0.0006337502	-0.043214664	0.9994943405243616	1.0
50483	LA16c-381G6.1	0.0	0.0	1.0	1.0	VPS37C	-0.0006337502	-1.0132291	0.9994943405243616	1.0
50484	SNORA8-3	0.0	0.0	1.0	1.0	RP11-116N8.2	-0.0006337502	-0.34692797	0.9994943405243616	1.0
50485	RP11-321E2.5	0.0	0.0	1.0	1.0	RP11-731D1.4	-0.0006337502	-0.19349623	0.9994943405243616	1.0
50486	RNU6-902P	0.0	0.0	1.0	1.0	RN7SL111P	-0.0006337502	-0.7967197	0.9994943405243616	1.0
50487	RP11-162I7.2	0.0	0.0	1.0	1.0	AC005740.5	-0.0006337502	-0.22072597	0.9994943405243616	1.0
50488	CTA-992D9.8	0.0	0.0	1.0	1.0	RP11-513G19.1	-0.0006337502	-0.12531275	0.9994943405243616	1.0
50489	RNU6-926P	0.0	0.0	1.0	1.0	RP11-326J18.1	-0.0006337502	-0.35801524	0.9994943405243616	1.0
50490	MIR3622B	0.0	0.0	1.0	1.0	RP11-78O7.2	-0.0006337502	-0.028803404	0.9994943405243616	1.0
50491	RP11-12L8.1	0.0	0.0	1.0	1.0	RP11-307O1.1	-0.0006337502	-0.27566314	0.9994943405243616	1.0
50492	RP11-464F9.21	0.0	0.0	1.0	1.0	CTD-2366F13.1	-0.0006337502	-0.65161514	0.9994943405243616	1.0
50493	RP11-5A19.5	0.0	0.0	1.0	1.0	C6orf52	-0.0006337502	-0.34220546	0.9994943405243616	1.0
50494	FAM223B	0.0	0.0	1.0	1.0	RP4-612B15.2	-0.0006337502	-0.5488822	0.9994943405243616	1.0
50495	MIR6780B	0.0	0.0	1.0	1.0	AC079834.1	-0.0006337502	-0.008495791	0.9994943405243616	1.0
50496	RP11-321E8.8	0.0	0.0	1.0	1.0	GTF2H2B	-0.0006337502	-0.28844258	0.9994943405243616	1.0
50497	RP11-807H22.6	0.0	0.0	1.0	1.0	TBR1	-0.0006337502	-0.3762902	0.9994943405243616	1.0
50498	SNORD115-37	0.0	0.0	1.0	1.0	CTC-459F4.6	-0.0006337502	-0.5765771	0.9994943405243616	1.0
50499	SNORD53_SNORD92	0.0	0.0	1.0	1.0	AL589988.1	-0.0006337502	-0.23565161	0.9994943405243616	1.0
50500	RNA5SP78	0.0	0.0	1.0	1.0	GOLGA8S	-0.0006337502	-0.16271418	0.9994943405243616	1.0
50501	FAM231A	0.0	0.0	1.0	1.0	AC006369.3	-0.0006337502	-0.11141389	0.9994943405243616	1.0
50502	CTD-2555A7.2	0.0	0.0	1.0	1.0	SPACA6P-AS	-0.0006337502	-0.33406183	0.9994943405243616	1.0
50503	ACTR6P1	0.0	0.0	1.0	1.0	UGT2A1	-0.0006337502	-0.17149036	0.9994943405243616	1.0
50504	NPM1P38	0.0	0.0	1.0	1.0	SLC5A12	-0.0006337502	-0.35047767	0.9994943405243616	1.0
50505	SNORD116-30	0.0	0.0	1.0	1.0	LINC00410	-0.0006337502	-0.030124223	0.9994943405243616	1.0
50506	SMAD5-AS1_2-1	0.0	0.0	1.0	1.0	AC092289.2	-0.0006337502	-0.42542556	0.9994943405243616	1.0
50507	IGHV5-78	0.0	0.0	1.0	1.0	AL355480.4	-0.0006337502	-0.7729548	0.9994943405243616	1.0
50508	MIR216A	0.0	0.0	1.0	1.0	UBE2V2P2	-0.0006337502	-0.03596201	0.9994943405243616	1.0
50509	RN7SKP5	0.0	0.0	1.0	1.0	RP11-515E23.1	-0.0006337502	-0.42588097	0.9994943405243616	1.0
50510	Y_RNA-776	0.0	0.0	1.0	1.0	DDX18P5	-0.0006337502	-0.755338	0.9994943405243616	1.0
50511	MIR548H1	0.0	0.0	1.0	1.0	RN7SL73P	-0.00063460326	-0.09637269	0.9994936599094297	1.0
50512	ENPP7P11	0.0	0.0	1.0	1.0	RP1-125I3.2	-0.00063460326	0.18098965	0.9994936599094297	1.0
50513	AC005387.2	0.0	0.0	1.0	1.0	NEK2	-0.00063460326	-0.057815652	0.9994936599094297	1.0
50514	SNORA11-1	0.0	0.0	1.0	1.0	RP11-21M24.2	-0.00063460326	-0.09375172	0.9994936599094297	1.0
50515	OXTR	0.0	0.0	1.0	1.0	HIST1H2BJ	-0.00063460326	-0.16968228	0.9994936599094297	1.0
50516	AL671883.1	0.0	0.0	1.0	1.0	CCDC96	-0.00063460326	-0.077822335	0.9994936599094297	1.0
50517	RP11-348J24.1	0.0	0.0	1.0	1.0	RP11-361D15.2	-0.00063460326	0.019467762	0.9994936599094297	1.0
50518	CRHR2	0.0	0.0	1.0	1.0	LINC00854	-0.00063460326	0.03971592	0.9994936599094297	1.0
50519	KB-1980E6.3	0.0	0.0	1.0	1.0	GPR1	-0.00063460326	-0.089367434	0.9994936599094297	1.0
50520	C1QBPP1	0.0	0.0	1.0	1.0	EEF1DP3	-0.00063460326	0.20785764	0.9994936599094297	1.0
50521	Y_RNA-515	0.0	0.0	1.0	1.0	TRIQK	-0.00063460326	-0.053837437	0.9994936599094297	1.0
50522	GRID1-AS1	0.0	0.0	1.0	1.0	KHDC1	-0.0006360292	-0.04911301	0.9994925221566318	1.0
50523	ARPC3P5	0.0	0.0	1.0	1.0	CHD6	-0.00069709175	0.11145065	0.9994438013090722	1.0
50524	CTD-2339F6.1	0.0	-0.02061702	1.0	1.0	RMDN3	-0.0006977226	0.032961722	0.9994432979588275	1.0
50525	RP11-632L2.2	0.0	0.0	1.0	1.0	TMEM78	-0.00072054187	-0.03674777	0.9994250908386132	1.0
50526	STRA8	0.0	0.0	1.0	1.0	C5orf42	-0.00073541416	-0.15603143	0.9994132244572419	1.0
50527	RP11-352B15.2	0.0	0.0	1.0	1.0	F2RL3	-0.0008048819	0.01976012	0.999357797210307	1.0
50528	AC092958.1	0.0	0.0	1.0	1.0	ENPP1	-0.00085179164	0.021010209	0.9993203686839842	1.0
50529	MUSK	0.0	0.0	1.0	1.0	TLR5	-0.00085179164	-0.037945155	0.9993203686839842	1.0
50530	RP11-411B10.5	0.0	0.0	1.0	1.0	RP11-70L8.4	-0.00085179164	-0.15777622	0.9993203686839842	1.0
50531	RP11-505E24.3	0.0	0.0	1.0	1.0	RPS3AP12	-0.00089665997	-0.6235674	0.9992845689541704	1.0
50532	RNU6-351P	0.0	0.0	1.0	1.0	CIT	-0.00089665997	-0.5471111	0.9992845689541704	1.0
50533	HNRNPA1P2	0.0	0.0	1.0	1.0	RN7SL353P	-0.00089665997	-0.2851717	0.9992845689541704	1.0
50534	AC118463.1	0.0	0.0	1.0	1.0	RP5-1085F17.4	-0.00089665997	-0.33713222	0.9992845689541704	1.0
50535	IL36B	0.0	0.0	1.0	1.0	ARMCX1	-0.00089665997	-0.4083891	0.9992845689541704	1.0
50536	MOS	0.0	0.0	1.0	1.0	RP11-452D12.1	-0.00089665997	-0.29760036	0.9992845689541704	1.0
50537	ACSM5P1	0.0	0.0	1.0	1.0	RP11-508N22.12	-0.00089665997	-0.07421289	0.9992845689541704	1.0
50538	MIR4509-3	0.0	0.0	1.0	1.0	MIR6090	-0.00089665997	-0.5369246	0.9992845689541704	1.0
50539	LINC00560	0.0	0.0	1.0	1.0	FAM132A	-0.00089665997	-0.39880633	0.9992845689541704	1.0
50540	SNORA12-2	0.0	0.0	1.0	1.0	IQCF3	-0.00089665997	-0.25284353	0.9992845689541704	1.0
50541	C6orf118	0.0	0.0	1.0	1.0	RP11-483G21.3	-0.00089665997	-0.04161963	0.9992845689541704	1.0
50542	RP11-419L9.1	0.0	0.0	1.0	1.0	TGFBI	-0.00089665997	-0.10734985	0.9992845689541704	1.0
50543	RP11-218E15.1	0.0	0.0	1.0	1.0	NLRP8	-0.00089665997	-0.12693499	0.9992845689541704	1.0
50544	KRT18P37	0.0	0.0	1.0	1.0	SERPINH1	-0.00089665997	-0.08079213	0.9992845689541704	1.0
50545	RP11-33H15.1	0.0	0.0	1.0	1.0	RP11-91P24.1	-0.00089665997	-0.10091744	0.9992845689541704	1.0
50546	AC108004.2	0.0	0.0	1.0	1.0	MYB	-0.00089665997	-0.4740073	0.9992845689541704	1.0
50547	AC064847.4	0.0	0.0	1.0	1.0	RP3-510H16.3	-0.00089665997	-0.12316413	0.9992845689541704	1.0
50548	FOXN4	0.0	0.0	1.0	1.0	NR1I3	-0.00089665997	-0.21183272	0.9992845689541704	1.0
50549	AC096670.3	0.0	0.0	1.0	1.0	C20orf203	-0.00089665997	-0.23659687	0.9992845689541704	1.0
50550	GCOM2	0.0	0.0	1.0	1.0	RN7SKP64	-0.00089665997	-0.41725022	0.9992845689541704	1.0
50551	RNU1-114P	0.0	0.0	1.0	1.0	RP11-341N2.1	-0.00089665997	-0.31005123	0.9992845689541704	1.0
50552	AC026271.5	0.0	0.0	1.0	1.0	RP1-12G14.9	-0.00089665997	-0.09766678	0.9992845689541704	1.0
50553	RP11-141P6.1	0.0	0.0	1.0	1.0	RP11-477G18.1	-0.00089665997	-0.017917942	0.9992845689541704	1.0
50554	AC073900.4	0.0	0.0	1.0	1.0	AC006116.17	-0.00089665997	-0.20964004	0.9992845689541704	1.0
50555	PROX1	0.0	0.0	1.0	1.0	CTD-2008L17.2	-0.00089665997	-0.19158688	0.9992845689541704	1.0
50556	U7-12	0.0	0.0	1.0	1.0	CTD-2337A12.1	-0.00089665997	-0.6005371	0.9992845689541704	1.0
50557	RNU1-125P	0.0	0.0	1.0	1.0	MYOM3	-0.00089665997	-0.10567661	0.9992845689541704	1.0
50558	MIR4744	0.0	0.0	1.0	1.0	WWTR1-AS1	-0.00089665997	-0.18602583	0.9992845689541704	1.0
50559	ZNFX1-AS1_3	0.0	0.0	1.0	1.0	PTPRB	-0.00089665997	-0.26236472	0.9992845689541704	1.0
50560	AF178030.2	0.0	0.0	1.0	1.0	RP11-147L13.8	-0.00089665997	-0.31069162	0.9992845689541704	1.0
50561	AL954742.1	0.0	0.0	1.0	1.0	HAVCR1	-0.00089665997	-0.11946077	0.9992845689541704	1.0
50562	RP11-1057B8.2	0.0	0.0	1.0	1.0	FBXO40	-0.00089665997	-0.117010914	0.9992845689541704	1.0
50563	RP6-166C19.18	0.0	0.0	1.0	1.0	RP11-584P21.2	-0.00089665997	-0.39433825	0.9992845689541704	1.0
50564	AC138035.1	0.0	0.0	1.0	1.0	RP11-996F15.5	-0.00089665997	-0.16810437	0.9992845689541704	1.0
50565	MIR3143	0.0	0.0	1.0	1.0	KCNE3	-0.00089665997	-0.33062673	0.9992845689541704	1.0
50566	GPR176	0.0	0.0	1.0	1.0	RP4-561L24.3	-0.00089665997	-0.24804237	0.9992845689541704	1.0
50567	FGFR3P6	0.0	0.0	1.0	1.0	AC006539.2	-0.00089665997	-0.18735082	0.9992845689541704	1.0
50568	AC061975.1	0.0	0.0	1.0	1.0	SCART1	-0.00089665997	-0.48741347	0.9992845689541704	1.0
50569	RNU6-344P	0.0	0.0	1.0	1.0	AC068137.13	-0.00089665997	-0.20293994	0.9992845689541704	1.0
50570	RBMY2JP	0.0	0.0	1.0	1.0	AP005530.1	-0.00089665997	-0.32153586	0.9992845689541704	1.0
50571	RP11-14O19.2	0.0	0.0	1.0	1.0	RPL7AP30	-0.00089665997	-0.13477255	0.9992845689541704	1.0
50572	RP11-87E22.1	0.0	0.0	1.0	1.0	NEIL3	-0.00089665997	-0.61439985	0.9992845689541704	1.0
50573	PARP4P2	0.0	0.0	1.0	1.0	RP11-326G21.1	-0.00089665997	-0.18541618	0.9992845689541704	1.0
50574	LINC00489	0.0	0.0	1.0	1.0	AC002543.2	-0.00089665997	-0.11361145	0.9992845689541704	1.0
50575	FAM74A3	0.0	0.0	1.0	1.0	SLC35F1	-0.00089665997	-0.24551608	0.9992845689541704	1.0
50576	CCT4P2	0.0	0.0	1.0	1.0	RP11-179K3.2	-0.00089665997	-0.04847885	0.9992845689541704	1.0
50577	AC009941.1	0.0	0.0	1.0	1.0	TMSB4Y	-0.0008990772	0.021299073	0.9992826402856814	1.0
50578	AHCYP7	0.0	0.0	1.0	1.0	TET3	-0.0008990772	-0.10325055	0.9992826402856814	1.0
50579	RP11-64D24.2	0.0	0.0	1.0	1.0	DHFR	-0.0010222109	-0.044634692	0.9991843938434725	1.0
50580	FRG2IP	0.0	0.0	1.0	1.0	CCDC136	-0.0010372332	0.023498807	0.9991724078428691	1.0
50581	RP11-97I14.1	0.0	0.0	1.0	1.0	CTD-2179L22.1	-0.0010372332	-0.12244861	0.9991724078428691	1.0
50582	APC2	0.0	0.0	1.0	1.0	GRAMD1C	-0.0010372332	-0.026374105	0.9991724078428691	1.0
50583	MIR5096	0.0	0.0	1.0	1.0	MDM1	-0.0010456695	-0.027625108	0.9991656765845138	1.0
50584	RP11-983C2.1	0.0	0.0	1.0	1.0	RPS6KA2	-0.0010986722	-0.06902818	0.9991233866015153	1.0
50585	OR4K1	0.0	0.0	1.0	1.0	NDE1P2	-0.0010986722	-0.026009617	0.9991233866015153	1.0
50586	RP11-879F14.3	0.0	0.0	1.0	1.0	RPLP0P6	-0.0010986722	-0.017755209	0.9991233866015153	1.0
50587	RP11-96C23.15	0.0	0.0	1.0	1.0	RP3-337H4.8	-0.0010986722	-0.022178637	0.9991233866015153	1.0
50588	RP11-731D1.1	0.0	0.0	1.0	1.0	RP11-138P22.1	-0.0010986722	-0.08615412	0.9991233866015153	1.0
50589	SDC1	0.0	0.0	1.0	1.0	RP11-35G9.5	-0.0010986722	-0.058887824	0.9991233866015153	1.0
50590	RN7SL596P	0.0	0.0	1.0	1.0	KCTD16	-0.0010986722	-0.045118876	0.9991233866015153	1.0
50591	RP11-716D19.1	0.0	0.0	1.0	1.0	RNVU1-3	-0.0010986722	-0.15305299	0.9991233866015153	1.0
50592	RP11-536C10.16	0.0	0.0	1.0	1.0	FKBPL	-0.0010986722	-0.42824993	0.9991233866015153	1.0
50593	HNRNPUP1	0.0	0.0	1.0	1.0	PAQR5	-0.0010986722	-0.10396012	0.9991233866015153	1.0
50594	MIR519D	0.0	0.0	1.0	1.0	Metazoa_SRP-93	-0.0010986722	-0.09650706	0.9991233866015153	1.0
50595	RP11-542G1.1	0.0	0.0	1.0	1.0	VENTX	-0.0010986722	-0.032208707	0.9991233866015153	1.0
50596	AC026150.6	0.0	0.0	1.0	1.0	SOBP	-0.0010986722	-0.44539842	0.9991233866015153	1.0
50597	RP11-411B10.4	0.0	0.0	1.0	1.0	CTB-47B8.1	-0.0010986722	-0.18813406	0.9991233866015153	1.0
50598	XAGE3	0.0	0.0	1.0	1.0	THRB-IT1	-0.0010986722	0.03600136	0.9991233866015153	1.0
50599	INS-IGF2	0.0	0.0	1.0	1.0	RP11-666A8.7	-0.0010986722	0.06624726	0.9991233866015153	1.0
50600	NPM1P17	0.0	0.0	1.0	1.0	NUDT11	-0.0010986722	-0.11145013	0.9991233866015153	1.0
50601	AC009260.1	0.0	0.0	1.0	1.0	CH17-431G21.1	-0.0010986722	0.0120280525	0.9991233866015153	1.0
50602	SNORD46-2	0.0	0.0	1.0	1.0	CECR7	-0.0010986722	-0.058066797	0.9991233866015153	1.0
50603	RAD23BLP	0.0	0.0	1.0	1.0	AL133493.2	-0.0012073229	-0.08453832	0.9990366959454735	1.0
50604	AL121933.1	0.0	0.0	1.0	1.0	GBE1	-0.0012073229	-0.050226767	0.9990366959454735	1.0
50605	RP11-622A1.1	0.0	0.0	1.0	1.0	AC083884.8	-0.0012692065	-0.1787964	0.9989873200227734	1.0
50606	RNU6-894P	0.0	0.0	1.0	1.0	C5AR1	-0.0012692065	0.07219973	0.9989873200227734	1.0
50607	RP11-80H18.4	0.0	0.0	1.0	1.0	AC007040.11	-0.0012692065	-0.18504883	0.9989873200227734	1.0
50608	CTD-2044J15.1	0.0	0.0	1.0	1.0	FAM41C	-0.0012692065	-0.11012423	0.9989873200227734	1.0
50609	CDH26	0.0	0.0	1.0	1.0	C19orf68	-0.0012692065	-0.19266254	0.9989873200227734	1.0
50610	RP11-162G10.1	0.0	0.0	1.0	1.0	RP11-736N17.10	-0.0012692065	-0.058874846	0.9989873200227734	1.0
50611	CTD-2325K12.1	0.0	0.0	1.0	1.0	RASSF6	-0.0012692065	-0.062309843	0.9989873200227734	1.0
50612	RP11-491F9.3	0.0	0.0	1.0	1.0	PDE1B	-0.0012692065	-0.24372214	0.9989873200227734	1.0
50613	RP1-140K8.3	0.0	0.0	1.0	1.0	RP11-364B6.2	-0.0013435971	0.033774942	0.9989279649205004	1.0
50614	TBC1D3	0.0	0.0	1.0	1.0	HRH1	-0.0014196527	-0.095456444	0.9988672813834826	1.0
50615	RP11-831H9.3	0.0	0.0	1.0	1.0	ZDHHC20P1	-0.0014196527	-0.1673904	0.9988672813834826	1.0
50616	NPM1P43	0.0	0.0	1.0	1.0	AP5S1	-0.0014708283	-0.022508249	0.998826449231832	1.0
50617	KRT18P36	0.0	0.0	1.0	1.0	PSPN	-0.0015558497	-0.0679704	0.9987586120425433	1.0
50618	SNORA66	0.0	0.0	1.0	1.0	RP11-383M4.6	-0.001590482	-0.026159894	0.9987309795197195	1.0
50619	LIPF	0.0	0.0	1.0	1.0	IFFO1	-0.0016097638	-0.054111484	0.9987155948366554	1.0
50620	MIR4301	0.0	0.0	1.0	1.0	CTD-2349P21.3	-0.0016812643	-0.11433931	0.9986585458059916	1.0
50621	MIR3199-1	0.0	0.0	1.0	1.0	RP11-466F5.8	-0.0016812643	-0.0997903	0.9986585458059916	1.0
50622	RP11-812E19.14	0.0	0.0	1.0	1.0	KRT8	-0.0016812643	-0.061684966	0.9986585458059916	1.0
50623	RP11-573M3.4	0.0	0.0	1.0	1.0	RP11-46H11.11	-0.0016812643	-0.17705932	0.9986585458059916	1.0
50624	RP11-119H12.6	0.0	0.0	1.0	1.0	IFT46	-0.0016812643	-0.05895354	0.9986585458059916	1.0
50625	CTD-2591A6.2	0.0	0.0	1.0	1.0	RP11-386I8.5	-0.0017933199	-0.15864888	0.9985691384835466	1.0
50626	RP11-126O22.1	0.0	0.0	1.0	1.0	Metazoa_SRP-137	-0.0017933199	-0.8061573	0.9985691384835466	1.0
50627	MTCO2P4	0.0	0.0	1.0	1.0	RP11-306O1.2	-0.0017933199	-0.10923366	0.9985691384835466	1.0
50628	COL18A1-AS2	0.0	0.0	1.0	1.0	AC012314.8	-0.0017933199	-0.05970527	0.9985691384835466	1.0
50629	RP11-348M3.2	0.0	0.0	1.0	1.0	LINC00671	-0.0017933199	-0.24571434	0.9985691384835466	1.0
50630	CH507-42P11.5	0.0	0.0	1.0	1.0	DNAJC6	-0.0017933199	-0.43958595	0.9985691384835466	1.0
50631	BMP6	0.0	0.0	1.0	1.0	RP11-734K21.5	-0.0017933199	-0.17986307	0.9985691384835466	1.0
50632	ADAMTS18	0.0	0.0	1.0	1.0	PRMT8	-0.0017933199	-0.28093693	0.9985691384835466	1.0
50633	RP13-635I23.3	0.0	0.0	1.0	1.0	RP11-421F16.3	-0.0017933199	-0.42633075	0.9985691384835466	1.0
50634	RP11-526P5.2	0.0	0.0	1.0	1.0	AP001626.2	-0.0017933199	-0.36080924	0.9985691384835466	1.0
50635	RNU6-354P	0.0	0.0	1.0	1.0	RP11-44F14.5	-0.0017933199	-0.47549802	0.9985691384835466	1.0
50636	RP1-37N7.1	0.0	0.0	1.0	1.0	DFNB59	-0.0017933199	-0.59078074	0.9985691384835466	1.0
50637	CNTNAP3P1	0.0	0.0	1.0	1.0	WNK3	-0.0017933199	-0.1770119	0.9985691384835466	1.0
50638	GIPC2	0.0	0.0	1.0	1.0	TEN1-CDK3	-0.0017933199	-0.33859384	0.9985691384835466	1.0
50639	AC087897.1	0.0	0.0	1.0	1.0	ANKK1	-0.0017933199	-0.081558764	0.9985691384835466	1.0
50640	RP11-200A13.2	0.0	0.0	1.0	1.0	RP11-735B13.2	-0.0017933199	-0.37347445	0.9985691384835466	1.0
50641	MED28P4	0.0	0.0	1.0	1.0	RP11-486I11.2	-0.0017933199	-0.3280504	0.9985691384835466	1.0
50642	RP11-38O23.3	0.0	0.0	1.0	1.0	LINC00895	-0.0017933199	-0.16380703	0.9985691384835466	1.0
50643	RP11-193P11.3	0.0	0.0	1.0	1.0	CLIP2	-0.0017933199	-0.36226544	0.9985691384835466	1.0
50644	SNORD58C	0.0	0.0	1.0	1.0	HYAL3	-0.0017933199	-0.96159273	0.9985691384835466	1.0
50645	RNU7-23P	0.0	0.0	1.0	1.0	RP4-621N11.2	-0.0017933199	-0.43365172	0.9985691384835466	1.0
50646	CTD-2509G16.5	0.0	0.0	1.0	1.0	RP11-77K12.3	-0.0017933199	-0.34805372	0.9985691384835466	1.0
50647	RP11-131L12.2	0.0	0.0	1.0	1.0	PCDHB9	-0.0017933199	-0.45169967	0.9985691384835466	1.0
50648	SPAG11B	0.0	0.0	1.0	1.0	ERVH48-1	-0.0017933199	-0.35055766	0.9985691384835466	1.0
50649	RP11-142C4.6	0.0	0.0	1.0	1.0	CTB-134H23.3	-0.0017933199	-0.7423601	0.9985691384835466	1.0
50650	RP13-39P12.3	0.0	0.0	1.0	1.0	NPSR1-AS1	-0.0017933199	-0.77209216	0.9985691384835466	1.0
50651	AC019185.2	0.0	0.0	1.0	1.0	RPL21P2	-0.0017933199	-0.19981234	0.9985691384835466	1.0
50652	RP11-428P16.3	0.0	0.0	1.0	1.0	AC063976.7	-0.0017933199	-0.44012925	0.9985691384835466	1.0
50653	SPATA31A1	0.0	0.0	1.0	1.0	RP11-519G16.5	-0.0017933199	-0.30846998	0.9985691384835466	1.0
50654	RNU6-485P	0.0	0.0	1.0	1.0	TRBV15	-0.0017933199	-0.38495335	0.9985691384835466	1.0
50655	RP3-470B24.5	0.0	0.0	1.0	1.0	MELK	-0.0017933199	-0.13494267	0.9985691384835466	1.0
50656	CTC-498M16.4	0.0	0.0	1.0	1.0	DLX6-AS1	-0.0017933199	-0.37093535	0.9985691384835466	1.0
50657	RP11-612A1.1	0.0	0.0	1.0	1.0	RP11-21K12.2	-0.0017933199	-0.76213205	0.9985691384835466	1.0
50658	COX5BP6	0.0	0.0	1.0	1.0	SLC25A20	-0.0017933199	-0.3960988	0.9985691384835466	1.0
50659	PLA2G2F	0.0	0.0	1.0	1.0	RPSAP3	-0.0017933199	-0.22462231	0.9985691384835466	1.0
50660	SMCR2_2	0.0	0.0	1.0	1.0	ST7-AS1	-0.0017933199	-0.29857254	0.9985691384835466	1.0
50661	RP11-92J19.3	0.0	0.0	1.0	1.0	RP11-1036E20.9	-0.0017933199	-0.4047055	0.9985691384835466	1.0
50662	RP11-676F20.1	0.0	0.0	1.0	1.0	CTD-2373H9.5	-0.0017933199	-0.23861323	0.9985691384835466	1.0
50663	EIF2AP4	0.0	0.0	1.0	1.0	CCDC153	-0.0017933199	-0.1914371	0.9985691384835466	1.0
50664	RP11-381I15.1	0.0	0.0	1.0	1.0	LGALS9	-0.0018113224	-0.08505264	0.9985547746336154	1.0
50665	RP11-5N11.1	0.0	0.0	1.0	1.0	AC096772.6	-0.0018311203	-0.21452577	0.9985389781917317	1.0
50666	MIR7155	0.0	0.0	1.0	1.0	RP11-333O1.1	-0.0018311203	-0.3124529	0.9985389781917317	1.0
50667	AC007036.6	0.0	0.0	1.0	1.0	WASH3P	-0.0018311203	-0.2756163	0.9985389781917317	1.0
50668	RP11-439A17.4	0.0	0.0	1.0	1.0	ANKRD20A19P	-0.0018311203	-0.46648738	0.9985389781917317	1.0
50669	PPIAL4A	0.0	0.0	1.0	1.0	LINC00565	-0.0018311203	-0.18288337	0.9985389781917317	1.0
50670	RNU6-1012P	0.0	0.0	1.0	1.0	RP11-28G8.1	-0.0018311203	-0.35784894	0.9985389781917317	1.0
50671	RP11-421P23.1	0.0	0.0	1.0	1.0	MYO1C	-0.0018311203	-0.37385848	0.9985389781917317	1.0
50672	AC015820.1	0.0	0.0	1.0	1.0	ITPK1-AS1	-0.0018311203	-0.19805928	0.9985389781917317	1.0
50673	AL138999.1	0.0	0.0	1.0	1.0	TEKT2	-0.0018311203	-0.32855096	0.9985389781917317	1.0
50674	CTD-2544L4.1	0.0	0.0	1.0	1.0	RP11-506F3.1	-0.0018311203	-0.36892778	0.9985389781917317	1.0
50675	AC091133.1	0.0	0.0	1.0	1.0	BHMT	-0.0018311203	-0.15562862	0.9985389781917317	1.0
50676	AUXG01000515.2	0.0	0.0	1.0	1.0	ERMAP	-0.0018311203	-0.42847526	0.9985389781917317	1.0
50677	CTD-2619J13.23	0.0	0.0	1.0	1.0	OSCAR	-0.0018311203	-0.47789198	0.9985389781917317	1.0
50678	RP11-360K13.2	0.0	0.0	1.0	1.0	HS2ST1	-0.0018385354	-0.048025787	0.9985330618373036	1.0
50679	AC093585.6	0.0	0.0	1.0	1.0	WDR11	-0.0018510051	-0.039859984	0.9985231123909473	1.0
50680	RP11-197M22.2	0.0	0.0	1.0	1.0	C22orf15	-0.0019038097	-0.16026889	0.9984809805439445	1.0
50681	VN1R28P	0.0	0.0	1.0	1.0	ST3GAL3	-0.0019038097	-0.06736936	0.9984809805439445	1.0
50682	RP11-79P5.10	0.0	0.0	1.0	1.0	LINC01485	-0.0019038097	-0.13264115	0.9984809805439445	1.0
50683	RP1-180M12.1	0.0	0.0	1.0	1.0	IRS1	-0.0019038097	-0.23506494	0.9984809805439445	1.0
50684	GDF3	0.0	0.0	1.0	1.0	INTS7	-0.0019038097	-0.2652088	0.9984809805439445	1.0
50685	LINC00349	0.0	0.0	1.0	1.0	MPV17L2	-0.0019080876	0.029726503	0.9984775672910614	1.0
50686	RP11-559N14.6	0.0	0.0	1.0	1.0	IPO11	-0.0019080876	-0.039674003	0.9984775672910614	1.0
50687	RP11-3J11.1	0.0	0.0	1.0	1.0	SPIB	-0.0019439224	-0.08995299	0.9984489753035847	1.0
50688	POU4F1	0.0	0.0	1.0	1.0	MYL10	-0.0019875139	-0.08940008	0.9984141944482442	1.0
50689	RP3-380E11.2	0.0	0.0	1.0	1.0	SNX18	-0.0019875139	-0.19266902	0.9984141944482442	1.0
50690	RP5-837I24.6	0.0	0.0	1.0	1.0	UBE3D	-0.0020744663	-0.10003279	0.9983448165761049	1.0
50691	AC013429.4	0.0	0.0	1.0	1.0	CD109	-0.0020744663	-0.32082093	0.9983448165761049	1.0
50692	GCNT1P2	0.0	0.0	1.0	1.0	LINC00926	-0.0020744663	-0.22929013	0.9983448165761049	1.0
50693	NMU	0.0	0.0	1.0	1.0	RP11-109I13.2	-0.0020744663	-0.10536748	0.9983448165482685	1.0
50694	CTC-558O19.1	0.0	0.0	1.0	1.0	RP11-494O16.4	-0.002111367	-0.05635035	0.9983153741912784	1.0
50695	HNRNPA1P30	0.0	0.0	1.0	1.0	GNL3L	-0.0021406538	-0.007895121	0.9982920067556765	1.0
50696	C10orf55	0.0	0.0	1.0	1.0	ZWILCH	-0.0021616255	-0.008625204	0.9982752737097654	1.0
50697	SNORA7A	0.0	0.0	1.0	1.0	CCDC163P	-0.002247693	-0.09958142	0.998206601982669	1.0
50698	RP11-479O17.9	0.0	0.0	1.0	1.0	LMBR1	-0.0022868183	-0.027470483	0.9981753846229907	1.0
50699	RNU6-1065P	0.0	0.0	1.0	1.0	NT5M	-0.0024146459	-0.16567	0.9980733932950853	1.0
50700	UBE2Q2P6	0.0	0.0	1.0	1.0	RP11-16N2.1	-0.002538413	-0.29797724	0.9979746416768562	1.0
50701	RP11-809N8.2	0.0	0.0	1.0	1.0	GS1-358P8.4	-0.002538413	-0.31225362	0.9979746416768562	1.0
50702	RP13-653N12.2	0.0	0.0	1.0	1.0	ZNF367	-0.002538413	-0.23206186	0.9979746416768562	1.0
50703	Y_RNA-521	0.0	0.0	1.0	1.0	B3GNT6	-0.002538413	-0.13191763	0.9979746416768562	1.0
50704	VEGFC	0.0	0.0	1.0	1.0	AC017104.2	-0.002538413	-0.36298218	0.9979746416768562	1.0
50705	RP11-517A5.7	0.0	0.0	1.0	1.0	RBMS3-AS2	-0.002538413	-0.4289247	0.9979746416768562	1.0
50706	RP11-640N20.5	0.0	0.0	1.0	1.0	DUSP7	-0.002538413	-0.2636237	0.9979746416768562	1.0
50707	RP11-74E22.5	0.0	0.0	1.0	1.0	RP1-80N2.3	-0.002538413	-0.24403676	0.9979746416768562	1.0
50708	Y_RNA-540	0.0	0.0	1.0	1.0	U91328.2	-0.002538413	-0.022172349	0.9979746416768562	1.0
50709	MIR5692A1	0.0	0.0	1.0	1.0	RP11-44M6.1	-0.002538413	-0.03981958	0.9979746416768562	1.0
50710	PRR5-ARHGAP8	0.0	0.0	1.0	1.0	ABCB5	-0.002538413	-0.14879207	0.9979746416768562	1.0
50711	LRIT1	0.0	0.0	1.0	1.0	PEX5	-0.002538413	-0.2576864	0.9979746416768562	1.0
50712	NUDT4P1	0.0	0.0	1.0	1.0	CPAMD8	-0.002555375	-0.0853362	0.9979611080243739	1.0
50713	VN1R37P	0.0	0.0	1.0	1.0	DNAH1	-0.002555375	-0.11297015	0.9979611080243739	1.0
50714	RNA5SP410	0.0	0.0	1.0	1.0	SIGLEC15	-0.002555375	-0.18123274	0.9979611080243739	1.0
50715	AC093151.2	0.0	0.0	1.0	1.0	FUT8-AS1	-0.002555375	-0.023071581	0.9979611080243739	1.0
50716	RP11-411B10.8	0.0	0.0	1.0	1.0	SNX20	-0.0025555273	-0.0026688408	0.9979609864581501	1.0
50717	DCC	0.0	0.0	1.0	1.0	NAT1	-0.0025635685	-0.45230913	0.9979545705657564	1.0
50718	SNORA74A	0.0	0.0	1.0	1.0	RP11-69L16.5	-0.0025635685	-0.19651626	0.9979545705657564	1.0
50719	AL590762.6	0.0	0.0	1.0	1.0	NTNG1	-0.0025930828	0.09135007	0.997931021554849	1.0
50720	OR11G1P	0.0	0.0	1.0	1.0	C7orf31	-0.0026419868	-0.14670885	0.9978920020115141	1.0
50721	AC092116.1	0.0	0.0	1.0	1.0	RP11-713P17.4	-0.0026508032	-0.041943375	0.9978849674679802	1.0
50722	SNORA11-7	0.0	0.0	1.0	1.0	CFTR	-0.0026972315	-0.0130998595	0.9978479231765233	1.0
50723	RP11-338O1.3	0.0	0.0	1.0	1.0	SLX4	-0.0026972315	-0.19449034	0.9978479231765233	1.0
50724	MARK2P6	0.0	0.0	1.0	1.0	RPS6KL1	-0.0027561265	-0.09040697	0.9978009319812443	1.0
50725	CTC-421K24.1	0.0	0.0	1.0	1.0	KATNAL1	-0.0027561265	-0.07133717	0.9978009319812443	1.0
50726	RP11-219E7.4	0.0	0.0	1.0	1.0	RNF19B	-0.0028170866	-0.04556147	0.9977522929663432	1.0
50727	FEZF2	0.0	0.0	1.0	1.0	BCS1L	-0.0028170866	-0.15621375	0.9977522929663432	1.0
50728	RP11-402P6.3	0.0	0.0	1.0	1.0	ATG4B	-0.002856326	-0.025644047	0.9977209846265065	1.0
50729	RNU6ATAC2P	0.0	0.0	1.0	1.0	HIATL1	-0.0028791367	-0.08691012	0.9977027844550918	1.0
50730	RNU6-212P	0.0	0.0	1.0	1.0	SGCD	-0.0031116994	-0.04985892	0.997517227090071	1.0
50731	AC005033.6	0.0	0.0	1.0	1.0	MAST1	-0.0031116994	-0.16935389	0.997517227090071	1.0
50732	RP11-593F5.2	0.0	0.0	1.0	1.0	EIF1B-AS1	-0.0031232361	-0.20049484	0.9975080222579759	1.0
50733	RP11-561C5.7	0.0	0.0	1.0	1.0	C8orf49	-0.0031232361	-0.10135591	0.9975080222579759	1.0
50734	POTEB	0.0	0.0	1.0	1.0	SPAG4	-0.0031232361	-0.21992664	0.9975080222579759	1.0
50735	RP11-830F9.5	0.0	0.0	1.0	1.0	LONRF3	-0.0031232361	-0.31547922	0.9975080222579759	1.0
50736	RN7SKP258	0.0	0.0	1.0	1.0	PMCHL1	-0.0031467702	-0.08683936	0.9974892448052788	1.0
50737	RP11-248N22.1	0.0	0.0	1.0	1.0	AP001059.6	-0.0031730162	-0.24439412	0.997468303625421	1.0
50738	RNA5SP304	0.0	0.0	1.0	1.0	SMG1P7	-0.0031730162	-0.21295528	0.997468303625421	1.0
50739	RP11-203B7.2	0.0	0.0	1.0	1.0	SOX13	-0.0031730162	-0.21050586	0.997468303625421	1.0
50740	RP5-1125N11.2	0.0	0.0	1.0	1.0	RP11-429J17.7	-0.0031730162	-0.4128185	0.997468303625421	1.0
50741	TMPRSS11B	0.0	0.0	1.0	1.0	LINC01126	-0.003180146	-0.10305166	0.9974626148889849	1.0
50742	LINC01085	0.0	0.0	1.0	1.0	SMURF1	-0.0032195277	-0.14279412	0.9974311930016357	1.0
50743	IGLV3-31	0.0	0.0	1.0	1.0	AC016722.4	-0.0032630216	-0.18606435	0.9973964900722311	1.0
50744	AC023137.2	0.0	0.0	1.0	1.0	RP11-290O12.1	-0.0032960165	-0.20823999	0.9973701640371111	1.0
50745	NKX2-8	0.0	0.0	1.0	1.0	RGN	-0.0032960165	-0.3824721	0.9973701640371111	1.0
50746	GRIA3	0.0	0.0	1.0	1.0	METTL24	-0.0032960165	-0.54199487	0.9973701640371111	1.0
50747	RP11-382A20.2	0.0	0.0	1.0	1.0	TMEM246	-0.0032960165	-0.3814167	0.9973701640371111	1.0
50748	PPP1R26P2	0.0	0.0	1.0	1.0	CLEC4M	-0.0032960165	-0.3028937	0.9973701640371111	1.0
50749	MIR4784	0.0	0.0	1.0	1.0	FSIP1	-0.0032960165	-0.8292915	0.9973701640371111	1.0
50750	RP11-512G4.1	0.0	0.0	1.0	1.0	PDXDC2P-1	-0.0033576842	-0.09019274	0.9973209606892137	1.0
50751	AL672043.1	0.0	0.0	1.0	1.0	MEN1	-0.0036027092	-0.19581468	0.9971254601626877	1.0
50752	CTD-2194D22.1	0.0	0.0	1.0	1.0	CTD-2184C24.2	-0.0036027092	-0.06616886	0.9971254601626877	1.0
50753	ABHD17AP8	0.0	0.0	1.0	1.0	SGOL1-AS1	-0.003630316	-0.065880656	0.997103433293065	1.0
50754	AC002464.1	0.0	0.0	1.0	1.0	CYP2F1	-0.0036469065	-0.07621104	0.997090196073042	1.0
50755	AC034236.1	0.0	0.0	1.0	1.0	FAM184A	-0.003691097	-0.160721	0.9970549372951537	1.0
50756	RP11-704C2.1	0.0	0.0	1.0	1.0	HIST1H2BL	-0.0038076194	-0.577516	0.9969619665935503	1.0
50757	AC137488.2	0.0	0.0	1.0	1.0	RP11-312B8.1	-0.0038076194	-0.30585426	0.9969619665935503	1.0
50758	RP11-456O19.3	0.0	0.0	1.0	1.0	DZIP3	-0.0038191346	0.0072189793	0.9969527789981975	1.0
50759	AC096643.1	0.0	0.0	1.0	1.0	CTC-487M23.6	-0.0040458473	0.05745127	0.9967718896574247	1.0
50760	SUMO1P1	0.0	0.0	1.0	1.0	PNLIPRP1	-0.0040830704	-0.05487562	0.9967421901889881	1.0
50761	SNORD115-5	0.0	0.0	1.0	1.0	TCF7L2	-0.004116642	-0.09915944	0.996715404375711	1.0
50762	RP11-4G2.1	0.0	0.0	1.0	1.0	RP11-104N10.1	-0.0045634317	-0.35744554	0.9963589209670138	1.0
50763	AC006499.3	0.0	0.0	1.0	1.0	NTPCR	-0.004691167	-0.053701956	0.9962570040606434	1.0
50764	XXbac-BPG252P9.9	0.0	0.0	1.0	1.0	CPEB3	-0.0047595245	-0.28753686	0.9962024633078542	1.0
50765	ZDHHC11	0.0	0.0	1.0	1.0	CFAP74	-0.004771446	-0.13828687	0.9961929514294756	1.0
50766	AL583860.1	0.0	0.0	1.0	1.0	FIG4	-0.004780192	-0.08020436	0.9961859731535195	1.0
50767	uc_338-25	0.0	0.0	1.0	1.0	RRN3P3	-0.0047985613	-0.17137235	0.9961713168288764	1.0
50768	RNU6-528P	0.0	0.0	1.0	1.0	RP11-977G19.5	-0.004826819	-0.21444099	0.9961487703646481	1.0
50769	MTND6P6	0.0	0.0	1.0	1.0	ZNF283	-0.004876224	-0.15175124	0.9961093516902196	1.0
50770	RP11-1437A8.2	0.0	0.0	1.0	1.0	C1R	-0.004876224	-0.18245658	0.996109351646481	1.0
50771	5S_rRNA-11	0.0	0.0	1.0	1.0	CTC-490E21.11	-0.0049449247	-0.15204108	0.996054537118966	1.0
50772	RNU6-873P	0.0	0.0	1.0	1.0	HNRNPA1L2	-0.005043793	-0.18910536	0.9959756525852015	1.0
50773	KRT7	0.0	0.0	1.0	1.0	METTL21B	-0.005043793	-0.32075927	0.9959756525852015	1.0
50774	OR4K5	0.0	0.0	1.0	1.0	LINC01160	-0.005076826	-0.46280062	0.9959492964041414	1.0
50775	RP11-789C2.1	0.0	0.0	1.0	1.0	LINC01239	-0.005076826	-0.5312886	0.9959492964041414	1.0
50776	MIR1228	0.0	0.0	1.0	1.0	GHR	-0.005108921	-0.07474462	0.9959236885404652	1.0
50777	AF274855.1	0.0	0.0	1.0	1.0	ZNF436-AS1	-0.0051861657	-0.27032575	0.9958620570216172	1.0
50778	SLCO4C1	0.0	0.0	1.0	1.0	TRIM69	-0.005279159	-0.038462352	0.9957878599682193	1.0
50779	AC012506.2	0.0	0.0	1.0	1.0	RP11-467D6.1	-0.005331753	-0.06965781	0.9957458970512318	1.0
50780	RP11-4K3__A.3	0.0	0.0	1.0	1.0	ZNF540	-0.005515606	-0.09025049	0.9955992053460712	1.0
50781	RP11-541M12.6	0.0	0.0	1.0	1.0	RP11-517P14.2	-0.005515606	-0.045937333	0.9955992053460712	1.0
50782	RP11-10L12.2	0.0	0.0	1.0	1.0	COL8A1	-0.005724263	-0.075720035	0.9954327240445581	1.0
50783	RP11-205A8.3	0.0	0.0	1.0	1.0	LY6G5C	-0.0059502157	-0.06695388	0.9952524426626853	1.0
50784	RNU6-225P	0.0	0.0	1.0	1.0	FAM118B	-0.0059502157	-0.14008202	0.9952524426626853	1.0
50785	RP11-157I4.4	0.0	0.0	1.0	1.0	TTC19	-0.0061985897	0.047486123	0.9950542726725314	1.0
50786	MAB21L1	0.0	0.0	1.0	1.0	MSX2	-0.006334101	-0.06464766	0.9949461526130294	1.0
50787	Y_RNA-541	0.0	0.0	1.0	1.0	CBL	-0.0063378173	-0.048917398	0.9949431871652832	1.0
50788	RNA5SP438	0.0	0.0	1.0	1.0	CCDC191	-0.0064848764	-0.34812185	0.9948258533650918	1.0
50789	MIR7846	0.0	0.0	1.0	1.0	RILPL1	-0.0065304027	-0.48674437	0.9947895296482487	1.0
50790	Y_RNA-414	0.0	0.0	1.0	1.0	TCF23	-0.006743079	-0.09298272	0.9946198421896376	1.0
50791	CTD-2196E14.5	0.0	0.0	1.0	1.0	GGPS1	-0.006953559	-0.053925	0.9944519073415469	1.0
50792	MIR4486	0.0	0.0	1.0	1.0	RP11-20I23.5	-0.0069864346	-0.16694927	0.9944256771887305	1.0
50793	SPOCK3	0.0	0.0	1.0	1.0	CEACAM19	-0.0074203406	-0.29808828	0.994079479093659	1.0
50794	TAS2R10	0.0	0.0	1.0	1.0	LTB4R	-0.00795241	-0.095498264	0.9936549618506707	1.0
50795	AF003626.1	0.0	0.0	1.0	1.0	C2CD5	-0.008089555	-0.20845746	0.9935455388455691	1.0
50796	AC097532.2	0.0	0.0	1.0	1.0	RFNG	-0.0081585515	-0.04491308	0.993490490182929	1.0
50797	ATP6V0CP2	0.0	0.0	1.0	1.0	RP1-8B1.4	-0.008518424	-0.17669845	0.9932033630433893	1.0
50798	AL928761.1	0.0	0.0	1.0	1.0	RP11-855A2.1	-0.00872728	-0.14936948	0.9930367260024093	1.0
50799	CCL18	0.0	0.0	1.0	1.0	PXMP4	-0.009012731	-0.25402257	0.992808978323201	1.0
50800	RP11-574K11.26	0.0	0.0	1.0	1.0	COLCA1	-0.009116419	-0.4710857	0.9927262511738799	1.0
50801	AC108056.1	0.0	0.0	1.0	1.0	NRXN3	-0.009367044	-0.52931505	0.9925262895478645	1.0
50802	TAF9P1	0.0	0.0	1.0	1.0	MT-TN	-0.009497612	0.0010646789	0.9924221160383748	1.0
50803	CH507-210P18.3	0.0	0.0	1.0	1.0	SLC25A40	-0.009633387	-0.1400115	0.9923137878488286	1.0
50804	AC123768.1	0.0	0.0	1.0	1.0	CYB561D1	-0.009658583	-0.19463143	0.9922936855098574	1.0
50805	PCNPP4	0.0	0.0	1.0	1.0	VPS28	-0.009804897	0.012131289	0.9921769495714092	1.0
50806	SLC25A5P3	0.0	0.0	1.0	1.0	RGPD4-AS1	-0.011611184	-0.11171634	0.9907358236380989	1.0
50807	CICP12	0.0	0.0	1.0	1.0	RPP25L	-0.012066649	-0.14503624	0.9903724402716022	1.0
50808	RP1-59D14.1	0.0	0.0	1.0	1.0	TDRD3	-0.012608075	-0.046690814	0.9899404788119852	1.0
50809	RP11-173E2.1	0.0	0.0	1.0	1.0	SPAG16	-0.015032704	-0.06346906	0.9880060894731891	1.0
50810	RNA5S2	0.0	0.0	1.0	1.0	DEF6	-0.015106578	-0.05773779	0.9879471525332063	1.0
50811	DNAJC19P2	0.0	0.0	1.0	1.0	MATR3-1	-0.018929299	0.06781947	0.984897506073781	1.0
50812	CST2	0.0	0.0	1.0	1.0	SLC25A26	-0.019086387	0.057967205	0.9847721906789896	1.0
50813	Nkx2-2as	0.0	0.0	1.0	1.0	ZNF580	-0.020716896	0.044951335	0.9834714907794586	1.0
50814	LL22NC03-102D1.18	0.0	0.0	1.0	1.0	SMAD4	-0.02209951	0.03315059	0.9823685773996982	1.0
50815	XKRYP3	0.0	0.0	1.0	1.0	NUCB1	-0.022132536	-0.04074815	0.9823422326198277	1.0
50816	HTR4	0.0	0.0	1.0	1.0	CLIP4	-0.023423055	0.122321054	0.981312815352662	1.0
50817	AC016910.1	0.0	0.0	1.0	1.0	ABCE1	-0.024821892	0.01440215	0.980197029566296	1.0
50818	RP5-1014O16.1	0.0	0.0	1.0	1.0	RP11-544A12.4	-0.025854204	-0.071933225	0.9793736271714537	1.0
50819	LCN8	0.0	0.0	1.0	1.0	WWP1	-0.02695894	0.015249103	0.9784924821163359	1.0
50820	LY6G6E	0.0	0.0	1.0	1.0	RP11-182L21.6	-0.03198279	0.12317444	0.9744857740096943	1.0
50821	RPL38P3	0.0	0.0	1.0	1.0	BECN1	-0.03202629	0.1276081	0.9744510847907834	1.0
50822	AP001058.3	0.0	0.0	1.0	1.0	AC006548.28	-0.03357224	0.046296634	0.9732182575402561	1.0
50823	AC009121.2	0.0	0.0	1.0	1.0	RFC1	-0.033925954	0.032268517	0.9729361953468096	1.0
50824	CYCSP40	0.0	0.0	1.0	1.0	TOPORS	-0.036391526	0.0473056	0.9709701693163042	1.0
50825	DEFB106A	0.0	0.0	1.0	1.0	C14orf2	-0.037130248	-0.035306137	0.9703811537454856	1.0
50826	U2-15	0.0	0.0	1.0	1.0	UBE2W	-0.03903654	-0.21272968	0.9688612582751532	1.0
50827	AP001331.1	0.0	0.0	1.0	1.0	TBL1XR1	-0.03920682	0.109846994	0.9687254956726999	1.0
50828	SCARNA11-3	0.0	0.0	1.0	1.0	CD46	-0.040459063	0.031150138	0.9677271429843604	1.0
50829	RP11-403P17.3	0.0	0.0	1.0	1.0	RP11-147L13.15	-0.040912442	0.13570838	0.9673656998618504	1.0
50830	RNU6ATAC27P	0.0	0.0	1.0	1.0	RANBP6	-0.04116639	-0.002275931	0.967163247890304	1.0
50831	RP11-959F10.6	0.0	0.0	1.0	1.0	MBD5	-0.04220667	0.023408828	0.9663339445043003	1.0
50832	RNU6-177P	0.0	0.0	1.0	1.0	TGOLN2	-0.043361984	0.044478558	0.9654129824270006	1.0
50833	CTD-2201E9.4	0.0	0.0	1.0	1.0	CCT6A	-0.04410272	0.017205816	0.9648225250093653	1.0
50834	RP11-769N22.2	0.0	0.0	1.0	1.0	PHACTR4	-0.04643969	0.08686772	0.9629598051169033	1.0
50835	RPS3AP14	0.0	0.0	1.0	1.0	LAPTM5	-0.046935935	-0.010178192	0.9625642868255977	1.0
50836	MIR6867	0.0	0.0	1.0	1.0	ST7L	-0.047784302	0.21108109	0.961888148592473	1.0
50837	HMGB3P7	0.0	0.0	1.0	1.0	MRPL21	-0.048555102	0.051728908	0.9612738506589307	1.0
50838	RP11-266K4.9	0.0	0.0	1.0	1.0	STX4	-0.049647707	0.108882904	0.9604031296559582	1.0
50839	GABRA1	0.0	0.0	1.0	1.0	EPC2	-0.04986209	0.15415671	0.96023228596312	1.0
50840	RP11-95P2.4	0.0	0.0	1.0	1.0	DNM1L	-0.052237935	0.05184899	0.9583391061294202	1.0
50841	SLC10A4	0.0	0.0	1.0	1.0	LCOR	-0.05431795	0.08433923	0.956681846516488	1.0
50842	MIR5002	0.0	0.0	1.0	1.0	ATOX1	-0.055281885	0.04663102	0.9559138941877018	1.0
50843	RP11-151G12.2	0.0	0.0	1.0	1.0	YIPF3	-0.055847764	0.086725906	0.9554630834307797	1.0
50844	RPL23AP49	0.0	0.0	1.0	1.0	NDUFA3	-0.05641357	0.0033712906	0.9550123471463091	1.0
50845	PHBP8	0.0	0.0	1.0	1.0	CEP95	-0.057010096	0.003817865	0.9545371534818764	1.0
50846	RP11-524C21.1	0.0	0.0	1.0	1.0	MBNL1	-0.057338875	-0.010074749	0.9542752539315641	1.0
50847	ROPN1L-AS1	0.0	0.0	1.0	1.0	KMT2A	-0.057771526	0.053059883	0.9539306181384148	1.0
50848	RP11-104C4.4	0.0	0.0	1.0	1.0	SENP6	-0.059199654	0.06504147	0.9527930857630217	1.0
50849	SNRPCP8	0.0	0.0	1.0	1.0	UBXN6	-0.059418738	0.18999512	0.9526185877600936	1.0
50850	MIR6165	0.0	0.0	1.0	1.0	DPEP2	-0.05948782	0.108331345	0.9525635662140527	1.0
50851	DMRTC1B	0.0	0.0	1.0	1.0	NEK9	-0.06422528	0.05074709	0.9487908510729367	1.0
50852	RP5-836E8.1	0.0	0.0	1.0	1.0	PARP9	-0.06713612	0.009715727	0.9464733432698775	1.0
50853	LINC01609	0.0	0.0	1.0	1.0	SUZ12P1	-0.06785017	0.018396964	0.9459049050138089	1.0
50854	RP11-565A3.2	0.0	0.0	1.0	1.0	GIGYF2	-0.068563975	0.08117775	0.9453366975711092	1.0
50855	XRCC6P1	0.0	0.0	1.0	1.0	DOCK8	-0.070202254	0.04505524	0.944032679551973	1.0
50856	RP11-1085N6.5	0.0	0.0	1.0	1.0	OTUD4	-0.07251912	0.022692684	0.9421887890456763	1.0
50857	RNA5SP338	0.0	0.0	1.0	1.0	NAE1	-0.07251983	0.04588141	0.9421882229071137	1.0
50858	Y_RNA-539	0.0	0.0	1.0	1.0	TNRC6C	-0.07271524	0.14534193	0.9420327208889205	1.0
50859	CCL1	0.0	0.0	1.0	1.0	MARCH7	-0.07354188	0.061399918	0.9413749206971321	1.0
50860	RNU6-757P	0.0	0.0	1.0	1.0	PRDX5	-0.07365571	0.015982106	0.9412843405680573	1.0
50861	CUZD1	0.0	0.0	1.0	1.0	NFYB	-0.07450945	0.09793576	0.9406050248367949	1.0
50862	EIF1P7	0.0	0.0	1.0	1.0	THAP1	-0.07683	0.008212618	0.9387587851557258	1.0
50863	CTC-457L16.2	0.0	0.0	1.0	1.0	DUS1L	-0.077795886	0.07303908	0.9379904199207334	1.0
50864	RNU6-662P	0.0	0.0	1.0	1.0	B3GALT4	-0.07937094	0.05862069	0.936737583079897	1.0
50865	AC092022.1	0.0	0.0	1.0	1.0	ETNK1	-0.08035895	0.032141075	0.9359517710313277	1.0
50866	AC004943.1	0.0	0.0	1.0	1.0	STK39	-0.08037599	0.13741973	0.9359382202654846	1.0
50867	OR5H5P	0.0	0.0	1.0	1.0	PHKB	-0.08135429	0.053050734	0.9351602014193274	1.0
50868	NPM1P25	0.0	0.0	1.0	1.0	PANK3	-0.08369658	0.023644004	0.9332976736545382	1.0
50869	RP11-312J18.3	0.0	0.0	1.0	1.0	RAB11FIP4	-0.084632725	0.12348671	0.9325533810380479	1.0
50870	RNU6-283P	0.0	0.0	1.0	1.0	ZNF814	-0.08566957	0.09085485	0.9317290906182892	1.0
50871	RP11-295P22.2	0.0	0.0	1.0	1.0	R3HCC1L	-0.08676455	0.015539749	0.9308586676365037	1.0
50872	AC104169.1	0.0	0.0	1.0	1.0	SLC16A1-AS1	-0.08691517	0.016970662	0.9307389362842314	1.0
50873	OR10R2	0.0	0.0	1.0	1.0	SNRNP35	-0.08702334	0.041051388	0.9306529613441754	1.0
50874	RNU6-1057P	0.0	0.0	1.0	1.0	RABEPK	-0.08746204	0.15603296	0.9303042609285477	1.0
50875	RP11-508O18.1	0.0	0.0	1.0	1.0	NEMF	-0.08905878	0.06468473	0.9290351967196362	1.0
50876	AC096951.1	0.0	0.0	1.0	1.0	MICU1	-0.09070022	0.044899188	0.9277307980621409	1.0
50877	RP11-165M1.3	0.0	0.0	1.0	1.0	RP11-382B18.1	-0.09081496	0.03607795	0.9276396185352807	1.0
50878	RP5-1115A15.2	0.0	0.0	1.0	1.0	BLCAP	-0.09122432	0.004302293	0.927314348558379	1.0
50879	KCNIP4	0.0	0.0	1.0	1.0	NIT2	-0.09135327	0.006047969	0.9272118940502948	1.0
50880	RNA5SP521	0.0	0.0	1.0	1.0	PRCP	-0.09222106	0.11397286	0.9265224048015834	1.0
50881	NTRK3-AS1	0.0	0.0	1.0	1.0	DSCR3	-0.09357747	0.035090182	0.925444808191993	1.0
50882	GAGE13	0.0	0.0	1.0	1.0	NFX1	-0.09501766	0.12300896	0.9243008027508721	1.0
50883	SNORA72-3	0.0	0.0	1.0	1.0	RGP1	-0.097210385	0.097501814	0.9225593211277566	1.0
50884	RXFP4	0.0	0.0	1.0	1.0	YIPF6	-0.09747195	0.012441179	0.9223516065364413	1.0
50885	RP11-1112J20.2	0.0	0.0	1.0	1.0	TRIM38	-0.098039165	-0.06589384	0.921901194908003	1.0
50886	NBPF25P	0.0	0.0	1.0	1.0	MFSD6	-0.09853276	-0.021077188	0.9215092616613556	1.0
50887	AC007881.4	0.0	0.0	1.0	1.0	SORL1	-0.09876829	0.05687497	0.921322247939555	1.0
50888	SNRPBP1	0.0	0.0	1.0	1.0	KIAA0100	-0.099548675	0.038607296	0.9207026423640545	1.0
50889	SNRPGP12	0.0	0.0	1.0	1.0	DENND2D	-0.09958887	0.0037025493	0.9206707306796735	1.0
50890	SKINTL	0.0	0.0	1.0	1.0	GOSR2	-0.099713765	0.09717603	0.9205715721318648	1.0
50891	RNU6-696P	0.0	0.0	1.0	1.0	SDHAF3	-0.10119191	-0.053382803	0.9193981188480961	1.0
50892	TCEB1P24-1	0.0	0.0	1.0	1.0	HCCS	-0.10279262	-0.025315411	0.9181275595318689	1.0
50893	RNU6-972P	0.0	0.0	1.0	1.0	RASSF3	-0.105594024	0.031776946	0.9159044671769994	1.0
50894	PRSS46	0.0	0.0	1.0	1.0	AC004967.7	-0.105628	0.021297172	0.9158775073075949	1.0
50895	RP11-385M4.2	0.0	0.0	1.0	1.0	CSNK2B	-0.10685656	0.017115243	0.9149027733047906	1.0
50896	TMEM61	0.0	0.0	1.0	1.0	CTB-89H12.4	-0.107682765	0.018325109	0.9142473437212661	1.0
50897	CR848007.2	0.0	0.0	1.0	1.0	NDUFA4	-0.108148314	-0.062127598	0.9138780465604024	1.0
50898	IGKV3OR2-5	0.0	0.0	1.0	1.0	SVBP	-0.108468145	0.0005351186	0.9136243451250723	1.0
50899	RP11-30L15.6	0.0	0.0	1.0	1.0	KCNJ3	-0.108652204	0.06131242	0.9134783524533956	1.0
50900	AC002480.5	0.0	0.0	1.0	1.0	SENP2	-0.10972799	0.071151994	0.9126250990149015	1.0
50901	RNU6ATAC13P	0.0	0.0	1.0	1.0	GTF2E2	-0.10985043	0.006576	0.9125279990127674	1.0
50902	CTC-429P9.4	0.0	0.0	1.0	1.0	MAP4K1	-0.1098875	0.03495998	0.9124985913118923	1.0
50903	GTF2IP6	0.0	0.0	1.0	1.0	RP11-191L17.1	-0.10991596	0.021908455	0.9124760281659318	1.0
50904	RP11-810K23.7	0.0	0.0	1.0	1.0	DANCR	-0.1105734	0.002638386	0.9119546394371978	1.0
50905	AP003471.2	0.0	0.0	1.0	1.0	NCOR2	-0.11057525	0.074986294	0.9119531733393036	1.0
50906	LLNLR-285B5.1	0.0	0.0	1.0	1.0	HBS1L	-0.11059402	0.03637626	0.9119382897558541	1.0
50907	CCDC74A	0.0	0.0	1.0	1.0	STAT2	-0.11276152	0.051764317	0.9102196285762907	1.0
50908	RP11-846F4.11	0.0	0.0	1.0	1.0	PHC2	-0.114407144	-0.00063966634	0.9089150498261098	1.0
50909	RP11-166N6.2	0.0	0.0	1.0	1.0	DPP9	-0.1144791	0.082965575	0.9088580101956877	1.0
50910	TRIM49D1	0.0	0.0	1.0	1.0	LYPLA1	-0.115570925	-0.031062612	0.9079926096461964	1.0
50911	RN7SL713P	0.0	0.0	1.0	1.0	VPS26B	-0.11564138	-0.080812246	0.9079367667694855	1.0
50912	RP11-1325J9.1	0.0	0.0	1.0	1.0	SARNP	-0.1168143	-0.013248591	0.9070072117739719	1.0
50913	AC007163.2	0.0	0.0	1.0	1.0	SPG21	-0.11692818	0.06416355	0.9069169631347941	1.0
50914	RDH12	0.0	0.0	1.0	1.0	NUMB	-0.11826745	0.054563466	0.9058557528821954	1.0
50915	RNU7-124P	0.0	0.0	1.0	1.0	CNIH1	-0.11827135	0.0049001053	0.905852659203876	1.0
50916	AC021654.1	0.0	0.0	1.0	1.0	SIDT1	-0.11850563	-0.07395571	0.9056670372236737	1.0
50917	RP11-120J1.1	0.0	0.0	1.0	1.0	HDAC1	-0.11859027	0.06605776	0.9055999733395829	1.0
50918	RP11-395N3.2	0.0	0.0	1.0	1.0	GPI	-0.11892318	0.027934164	0.9053362160524526	1.0
50919	SNORD116-23	0.0	0.0	1.0	1.0	PGP	-0.12002929	0.017659215	0.9044599447488513	1.0
50920	RP11-175E9.1	0.0	0.0	1.0	1.0	FBXO22	-0.120704755	0.23192608	0.9039248949056429	1.0
50921	MIR1-1HG	0.0	0.0	1.0	1.0	WDR73	-0.121308684	0.097607024	0.9034465387684205	1.0
50922	RP11-317B7.3	0.0	0.0	1.0	1.0	GOSR1	-0.12131433	0.03008952	0.9034420691451961	1.0
50923	IGLV3-25	0.0	0.0	1.0	1.0	PARN	-0.121550016	0.004589366	0.9032554024102917	1.0
50924	AL139815.1	0.0	0.0	1.0	1.0	SCAND2P	-0.12197126	-0.029366836	0.9029217835957631	1.0
50925	MMP23A	0.0	0.0	1.0	1.0	DDX49	-0.122365706	-0.053045627	0.902609398732736	1.0
50926	ADCY6	0.0	0.0	1.0	1.0	USP4	-0.123335496	-0.08783453	0.9018414328269759	1.0
50927	RMST_3	0.0	0.0	1.0	1.0	RP4-671O14.7	-0.123444974	0.065637134	0.9017547464743048	1.0
50928	RP11-433C9.2	0.0	0.0	1.0	1.0	RP11-87H9.4	-0.1237962	-0.004405859	0.9014766360470309	1.0
50929	RPL7P20	0.0	0.0	1.0	1.0	PRDX4	-0.124335036	-0.010768082	0.901050005221409	1.0
50930	AL137852.1	0.0	0.0	1.0	1.0	WDR12	-0.12499774	0.056287363	0.9005253399601353	1.0
50931	RNA5SP496	0.0	0.0	1.0	1.0	STX7	-0.12536924	0.05626177	0.9002312468608891	1.0
50932	RP11-126K1.8	0.0	0.0	1.0	1.0	PTPN6	-0.12572542	-0.025339495	0.8999492772433643	1.0
50933	FCAMR	0.0	0.0	1.0	1.0	KCNJ15	-0.12621462	-0.034375414	0.8995620336438166	1.0
50934	KLF17P1	0.0	0.0	1.0	1.0	GRSF1	-0.12842697	0.04792629	0.8978110888528741	1.0
50935	AC011155.1	0.0	0.0	1.0	1.0	CHD4	-0.12911627	0.09301829	0.8972656521483491	1.0
50936	RP11-522L3.9	0.0	0.0	1.0	1.0	RP11-140K17.3	-0.1293146	-0.10037879	0.8971087182435052	1.0
50937	RP11-28A22.2	0.0	0.0	1.0	1.0	AOAH	-0.1294393	-0.09779652	0.8970100555801801	1.0
50938	AL031681.1	0.0	0.0	1.0	1.0	MSRA	-0.12960723	0.0859323	0.8968771839684718	1.0
50939	MIR4473	0.0	0.0	1.0	1.0	TRPT1	-0.12966838	-0.017684199	0.8968287984271311	1.0
50940	FAM95B1-1	0.0	0.0	1.0	1.0	ELK1	-0.1303173	0.10061276	0.8963153969636752	1.0
50941	RP11-291I6.2	0.0	0.0	1.0	1.0	AAMP	-0.13037287	-0.0017556009	0.8962714375951661	1.0
50942	RNU7-179P	0.0	0.0	1.0	1.0	TTC33	-0.13047735	0.0539369	0.8961887754850304	1.0
50943	CRMP1	0.0	0.0	1.0	1.0	GABARAP	-0.13061747	-0.042298075	0.8960779281143031	1.0
50944	NPIPB1P	0.0	0.0	1.0	1.0	PAQR8	-0.13076726	-0.048844688	0.8959594278157677	1.0
50945	KIAA1614	0.0	0.0	1.0	1.0	ZEB1-AS1	-0.13113765	0.011329535	0.8956664116679263	1.0
50946	JUP	0.0	0.0	1.0	1.0	H2AFJ	-0.13144696	0.015722089	0.8954217411742773	1.0
50947	AC021037.2	0.0	0.0	1.0	1.0	PEX11B	-0.13179797	0.025166107	0.8951440935313911	1.0
50948	AC073928.2	0.0	0.0	1.0	1.0	DDX23	-0.13260001	-0.05645855	0.8945097201541264	1.0
50949	RP11-351E7.1	0.0	0.0	1.0	1.0	RABL6	-0.13323653	-0.04336736	0.8940063213743198	1.0
50950	HSPD1P15	0.0	0.0	1.0	1.0	PSTPIP2	-0.13380516	0.06419147	0.89355665148938	1.0
50951	IGHVIII-25-1	0.0	0.0	1.0	1.0	IPMK	-0.13509072	0.028135141	0.8925401436301182	1.0
50952	ZBED1-1	0.0	0.0	1.0	1.0	GSDMD	-0.1351698	0.12136733	0.8924776221776659	1.0
50953	RNA5SP520	0.0	0.0	1.0	1.0	SSFA2	-0.1364859	-0.035418496	0.8914371653687145	1.0
50954	Y_RNA-522	0.0	0.0	1.0	1.0	SLC25A30	-0.13704328	-0.024384612	0.8909965791881985	1.0
50955	RP11-326C3.13	0.0	0.0	1.0	1.0	GNE	-0.13766757	0.10300822	0.8905031505115228	1.0
50956	RP1-101A2.1	0.0	0.0	1.0	1.0	RP11-452C8.1	-0.1378146	0.17702715	0.8903869438976283	1.0
50957	DUX4L35	0.0	0.0	1.0	1.0	METAP1	-0.13841154	-1.777979e-05	0.8899151792501604	1.0
50958	AL671532.4	0.0	0.0	1.0	1.0	SSR1	-0.13882631	0.0695334	0.8895874051730914	1.0
50959	MIR106B	0.0	0.0	1.0	1.0	STRBP	-0.1388931	-0.10932392	0.8895346200126086	1.0
50960	RP11-866E20.1	0.0	0.0	1.0	1.0	CARD8	-0.13920999	0.029486971	0.8892842128720937	1.0
50961	RP11-94B19.6	0.0	0.0	1.0	1.0	CAT	-0.13922097	0.032436397	0.889275544845794	1.0
50962	RP11-536C10.12	0.0	0.0	1.0	1.0	SCLY	-0.14007457	0.051248617	0.8886010770012428	1.0
50963	PLA2G3	0.0	0.0	1.0	1.0	MRPL28	-0.140737	-0.017451044	0.8880777195245815	1.0
50964	RP11-238K6.2	0.0	0.0	1.0	1.0	TCTN1	-0.14078474	0.24401334	0.8880399960784118	1.0
50965	PPP1R14D	0.0	0.0	1.0	1.0	RP3-395M20.12	-0.14091074	0.015291808	0.887940455574573	1.0
50966	RP11-83B20.9	0.0	0.0	1.0	1.0	ZNF407	-0.1410423	0.04388539	0.887836514506727	1.0
50967	SYNDIG1	0.0	0.0	1.0	1.0	ORMDL2	-0.14146714	-0.07929828	0.88750091438977	1.0
50968	RP11-776A13.3	0.0	0.0	1.0	1.0	PJA1	-0.1414866	0.07301382	0.8874855400611579	1.0
50969	AL138925.1	0.0	0.0	1.0	1.0	LIG1	-0.14297774	-0.02151698	0.8863077584401875	1.0
50970	RP11-379F4.1	0.0	0.0	1.0	1.0	DNPEP	-0.14398862	-0.014480946	0.8855094571995118	1.0
50971	5S_rRNA-10	0.0	0.0	1.0	1.0	MTHFS	-0.14420682	-0.04273207	0.8853371517084935	1.0
50972	RP11-13A1.3	0.0	0.0	1.0	1.0	NUP54	-0.14467463	0.054934617	0.8849677761051346	1.0
50973	RPL7P42	0.0	0.0	1.0	1.0	MDM2	-0.14512403	0.062981084	0.8846129462110659	1.0
50974	RPL12P22	0.0	0.0	1.0	1.0	NKRF	-0.14544033	-0.0110065	0.884363229119752	1.0
50975	SNORD1A	0.0	0.0	1.0	1.0	IRF9	-0.14544173	0.0783294	0.8843621205516593	1.0
50976	NKD2	0.0	0.0	1.0	1.0	ZCCHC18	-0.1455826	-0.011185742	0.8842509036254521	1.0
50977	CTB-14A14.2	0.0	0.0	1.0	1.0	ZNF626	-0.14600514	-0.02399394	0.8839173295336278	1.0
50978	CNN2P2	0.0	0.0	1.0	1.0	PDK2	-0.14668708	-0.17470144	0.8833790202200013	1.0
50979	SERPINA12	0.0	0.0	1.0	1.0	ZNF200	-0.14685304	-0.08559014	0.8832480136356811	1.0
50980	RP11-1275H24.3	0.0	0.0	1.0	1.0	DDHD2	-0.14698528	0.023661118	0.8831436442321974	1.0
50981	RP11-633G11.1	0.0	0.0	1.0	1.0	TRIP4	-0.14732361	0.008981767	0.8828765959549795	1.0
50982	RP11-849N15.3	0.0	0.0	1.0	1.0	METTL2B	-0.147585	-0.0122759305	0.8826702845513272	1.0
50983	AC004673.1	0.0	0.0	1.0	1.0	GTF2F1	-0.14795557	0.05076758	0.8823778384308779	1.0
50984	MTCO3P13	0.0	0.0	1.0	1.0	IFRD2	-0.14804274	0.055032104	0.8823090337501638	1.0
50985	CNN2P9	0.0	0.0	1.0	1.0	RP11-437B10.1	-0.14855939	0.0153710395	0.8819013180449318	1.0
50986	MIR585	0.0	0.0	1.0	1.0	PHLPP1	-0.14967646	-0.045971278	0.8810198890234276	1.0
50987	RP11-6B19.1	0.0	0.0	1.0	1.0	RP11-196G18.22	-0.14967646	-0.013502352	0.8810198890234276	1.0
50988	APOD	0.0	0.0	1.0	1.0	ARSB	-0.1502831	-0.07742317	0.8805412719066941	1.0
50989	RNU6-948P	0.0	0.0	1.0	1.0	IFT80	-0.15147726	0.07167125	0.8795992513018169	1.0
50990	AC140542.2	0.0	0.0	1.0	1.0	KDM4C	-0.1517408	-0.01925587	0.8793913739064316	1.0
50991	IGKV2OR2-10	0.0	0.0	1.0	1.0	SCYL3	-0.15180531	0.021464026	0.8793404876952324	1.0
50992	FLJ41941	0.0	0.0	1.0	1.0	RP11-154J22.1	-0.15250054	-0.022825936	0.8787921693210805	1.0
50993	RP11-261P24.2	0.0	0.0	1.0	1.0	RP11-646I6.5	-0.15266532	0.1589654	0.8786622167547908	1.0
50994	AC092765.1	0.0	0.0	1.0	1.0	C16orf62	-0.15311724	-0.058976676	0.8783058226588144	1.0
50995	ST6GALNAC2P1	0.0	0.0	1.0	1.0	PLAA	-0.15339312	-0.11315762	0.8780882666955108	1.0
50996	TREML1	0.0	0.0	1.0	1.0	TLK2	-0.15437734	0.040221483	0.8773122221215612	1.0
50997	AC087174.1	0.0	0.0	1.0	1.0	ARHGEF6	-0.15482737	-0.022591745	0.8769574149229185	1.0
50998	AC069157.2	0.0	0.0	1.0	1.0	HMGCL	-0.15504222	-0.059127346	0.8767880412229851	1.0
50999	AL023876.1	0.0	0.0	1.0	1.0	MAP3K3	-0.15533799	0.10168847	0.876554872080152	1.0
51000	RP11-641C17.2	0.0	0.0	1.0	1.0	AC013461.1	-0.15542318	-0.06525801	0.8764877151782184	1.0
51001	RP11-512N21.3	0.0	0.0	1.0	1.0	MTMR3	-0.15712053	-0.033827126	0.8751498612648956	1.0
51002	SNORA11C	0.0	0.0	1.0	1.0	NUDT16	-0.15797384	0.2695132	0.8744774062711034	1.0
51003	TRAJ37	0.0	0.0	1.0	1.0	ZNF362	-0.15801157	-0.011959631	0.8744476829284953	1.0
51004	RP1-163M9.8	0.0	0.0	1.0	1.0	ATF1	-0.15821867	0.14369532	0.8742844996877528	1.0
51005	THSD4-AS1	0.0	0.0	1.0	1.0	TAP2	-0.1583591	-0.14098668	0.8741738493415164	1.0
51006	AC104434.1	0.0	0.0	1.0	1.0	DAPK2	-0.15860559	-0.04264477	0.8739796189241618	1.0
51007	SLITRK6	0.0	0.0	1.0	1.0	N6AMT2	-0.1589939	0.07449682	0.8736736764699147	1.0
51008	OR5AL2P	0.0	0.0	1.0	1.0	ASF1A	-0.15935941	0.024320593	0.8733857121093342	1.0
51009	AL356131.1	0.0	0.0	1.0	1.0	MBIP	-0.16033947	0.034393936	0.8726136664718722	1.0
51010	CCNJP2	0.0	0.0	1.0	1.0	ZBTB40	-0.16087921	0.1708043	0.8721885390371594	1.0
51011	RP11-474P2.4	0.0	0.0	1.0	1.0	PHF6	-0.16105002	0.009384989	0.8720540053717784	1.0
51012	MIR802	0.0	0.0	1.0	1.0	MIS18A	-0.16116932	0.035330992	0.8719600389855695	1.0
51013	CTB-171A8.1	0.0	0.0	1.0	1.0	DNAJC11	-0.16119343	0.09297994	0.8719410597800733	1.0
51014	RP11-401P9.5	0.0	0.0	1.0	1.0	RP11-504P24.3	-0.16150117	-0.03948717	0.8716986850269028	1.0
51015	OR7E14P	0.0	0.0	1.0	1.0	GLMP	-0.16216977	-0.061667714	0.8711721665709956	1.0
51016	snoU13-20	0.0	0.0	1.0	1.0	PHLDB1	-0.1624503	0.070037715	0.8709512683341211	1.0
51017	TSPY18P	0.0	0.0	1.0	1.0	MOSPD1	-0.1644286	-0.16610105	0.8693937497031552	1.0
51018	RP11-329B9.5	0.0	0.0	1.0	1.0	KCTD10	-0.16513751	0.05524432	0.8688357488694313	1.0
51019	MIR4640	0.0	0.0	1.0	1.0	ZCCHC17	-0.16544592	0.06813054	0.8685930133487293	1.0
51020	AC131160.2	0.0	0.0	1.0	1.0	TTBK2	-0.16559246	0.080940835	0.8684776771200453	1.0
51021	CTC-510F12.6	0.0	0.0	1.0	1.0	ADD1	-0.16580173	-0.010288335	0.8683129764791554	1.0
51022	UMOD	0.0	0.0	1.0	1.0	RP11-322E11.2	-0.166378	0.022451617	0.8678594786312397	1.0
51023	RP11-667K14.13	0.0	0.0	1.0	1.0	DCUN1D4	-0.16684933	-0.0025188944	0.867488599587309	1.0
51024	PGBD4P2	0.0	0.0	1.0	1.0	ZNF354A	-0.1668852	0.046386298	0.8674603847561215	1.0
51025	RP1-45C12.1	0.0	0.0	1.0	1.0	TANGO6	-0.1668852	0.10175766	0.8674603847561215	1.0
51026	CTD-2282P23.2	0.0	0.0	1.0	1.0	RNF13	-0.16775896	0.0013022069	0.8667729088407616	1.0
51027	RNU6-1178P	0.0	0.0	1.0	1.0	ZNF664	-0.16904886	0.050466046	0.8657582138636603	1.0
51028	DLX1	0.0	0.0	1.0	1.0	CDKL5	-0.17093416	0.1180928	0.8642755377933983	1.0
51029	MRPL42P6	0.0	0.0	1.0	1.0	PTP4A3	-0.17112674	0.14008544	0.8641241114832356	1.0
51030	CDCA4P3	0.0	0.0	1.0	1.0	LARP1	-0.17163569	0.092697464	0.8637239473851341	1.0
51031	RNU6-400P	0.0	0.0	1.0	1.0	SMG1P3	-0.17174593	0.06411046	0.8636372786241986	1.0
51032	RP11-349A22.2	0.0	0.0	1.0	1.0	ITPA	-0.17202842	0.10470028	0.8634151861355711	1.0
51033	CTB-191D16.1	0.0	0.0	1.0	1.0	COA5	-0.17213944	0.16278917	0.8633279156837441	1.0
51034	RP11-358H18.2	0.0	0.0	1.0	1.0	CTD-2619J13.14	-0.17239402	-0.007837591	0.8631277702673523	1.0
51035	ALG1L3P	0.0	0.0	1.0	1.0	EML3	-0.17249946	-0.17159013	0.8630448818363686	1.0
51036	Y_RNA-415	0.0	0.0	1.0	1.0	RPL41P2	-0.17256527	-0.13504742	0.8629931563085029	1.0
51037	RP11-125D12.2	0.0	0.0	1.0	1.0	FCHSD1	-0.17280117	0.071257964	0.8628077183788004	1.0
51038	FAM90A1	0.0	0.0	1.0	1.0	TRPM4	-0.17286228	-0.15653455	0.8627596816229428	1.0
51039	RP11-449O16.2	0.0	0.0	1.0	1.0	ZNF66	-0.17304212	-0.030146936	0.8626183188337722	1.0
51040	RPEP5	0.0	0.0	1.0	1.0	RP1-101G11.3	-0.17313367	-0.015110352	0.8625463532066376	1.0
51041	PRSS48	0.0	0.0	1.0	1.0	AEN	-0.17347094	0.21231823	0.8622812675702297	1.0
51042	NHP2P1	0.0	0.0	1.0	1.0	DOC2GP	-0.17369021	-0.013025014	0.8621089245310599	1.0
51043	RP4-760C5.3	0.0	0.0	1.0	1.0	WDPCP	-0.17379545	-0.27152684	0.8620262202969913	1.0
51044	WI2-87327B8.1	0.0	0.0	1.0	1.0	FBXO2	-0.17380583	0.07610431	0.8620180650876215	1.0
51045	MTAPP2	0.0	0.0	1.0	1.0	DLEU1	-0.17398961	-0.06047896	0.8618736245034404	1.0
51046	EEF1GP1	0.0	0.0	1.0	1.0	C16orf91	-0.17500256	-0.016832251	0.8610776210904258	1.0
51047	RP11-286E11.1	0.0	0.0	1.0	1.0	MRI1	-0.17514537	0.0023334085	0.8609654086362921	1.0
51048	AC083822.2	0.0	0.0	1.0	1.0	MOAP1	-0.17521128	0.017592637	0.8609136263561155	1.0
51049	Y_RNA-420	0.0	0.0	1.0	1.0	GOT2	-0.1753332	-0.114432864	0.860817826986862	1.0
51050	AC124057.5	0.0	0.0	1.0	1.0	AGAP2	-0.17628261	-0.02370363	0.8600719227784248	1.0
51051	RP5-1100I6.1	0.0	0.0	1.0	1.0	RFC3	-0.1768198	0.06566081	0.8596499355458577	1.0
51052	AL356739.1	0.0	0.0	1.0	1.0	PHKG2	-0.17715	0.08791665	0.8593905674409121	1.0
51053	RP11-190C22.8	0.0	0.0	1.0	1.0	L3MBTL3	-0.17716458	0.07541896	0.8593791089535372	1.0
51054	AC233287.1	0.0	0.0	1.0	1.0	UBE2O	-0.17748958	0.03531558	0.8591238541689921	1.0
51055	CCDC58P2	0.0	0.0	1.0	1.0	MID1IP1	-0.17758302	0.045728054	0.8590504571403648	1.0
51056	RARRES2P6	0.0	0.0	1.0	1.0	TEPP	-0.17790286	-0.08486437	0.8587992684540948	1.0
51057	RP11-203H19.2	0.0	0.0	1.0	1.0	ILKAP	-0.17874727	0.0016476485	0.8581361531769163	1.0
51058	CTD-2382E5.6	0.0	0.0	1.0	1.0	STXBP5	-0.17878959	-0.1516905	0.8581029211684521	1.0
51059	OR4D12P	0.0	0.0	1.0	1.0	TSSC1	-0.17900634	0.15844548	0.8579327269716581	1.0
51060	AC012075.2	0.0	0.0	1.0	1.0	CBWD3	-0.17974961	0.0060857963	0.857349151317521	1.0
51061	RP5-862K6.4	0.0	0.0	1.0	1.0	CASP6	-0.17984715	-0.06656487	0.8572725677053501	1.0
51062	AL035697.1	0.0	0.0	1.0	1.0	RUNX1	-0.18049523	-0.04304348	0.8567637984699752	1.0
51063	RP11-21B23.2	0.0	0.0	1.0	1.0	RP11-98I9.4	-0.18050355	0.025113458	0.8567572705238402	1.0
51064	RP11-263G22.1	0.0	0.0	1.0	1.0	FGFR1	-0.18083844	-0.04065246	0.856494395750244	1.0
51065	RNU6-1140P	0.0	0.0	1.0	1.0	RSAD1	-0.18119867	0.017169114	0.8562116333373235	1.0
51066	AP000350.8	0.0	0.0	1.0	1.0	BMPR2	-0.1815082	0.025578441	0.8559686939894099	1.0
51067	Y_RNA-542	0.0	0.0	1.0	1.0	FBXO11	-0.1818465	-0.09261033	0.8557031931964106	1.0
51068	RP11-432J9.3	0.0	0.0	1.0	1.0	ADGRF1	-0.18193176	-0.19650222	0.8556362795669292	1.0
51069	UBTFL7	0.0	0.0	1.0	1.0	ANAPC7	-0.18217798	-0.008465001	0.855443056133783	1.0
51070	AC084149.1	0.0	0.0	1.0	1.0	AP3B2	-0.18247545	0.04419485	0.8552096184840225	1.0
51071	SPANXN1	0.0	0.0	1.0	1.0	SMARCB1	-0.18282023	0.04455238	0.8549390702313492	1.0
51072	RP11-279E1.1	0.0	0.0	1.0	1.0	AKR1B1	-0.18334194	0.014708738	0.8545297282157998	1.0
51073	AC007879.6	0.0	0.0	1.0	1.0	PGM2	-0.18351752	-0.07523384	0.8543919730500696	1.0
51074	RP11-687M24.8	0.0	0.0	1.0	1.0	TSEN34	-0.18499428	-0.00269921	0.8532335180243242	1.0
51075	CTC-137K3.1	0.0	0.0	1.0	1.0	IPO5	-0.18528035	-0.028174916	0.853009143081129	1.0
51076	SCARNA11-2	0.0	0.0	1.0	1.0	NAV1	-0.18535598	-0.13190469	0.8529498326949374	1.0
51077	RP4-735C1.6	0.0	0.0	1.0	1.0	CHSY1	-0.18686637	-0.08506985	0.8517653996314951	1.0
51078	SPDEF	0.0	0.0	1.0	1.0	UBALD1	-0.18686639	-0.1049606	0.8517653986040533	1.0
51079	SNORA19-3	0.0	0.0	1.0	1.0	ICMT	-0.18697622	-0.11271817	0.8516792739655958	1.0
51080	HAS2-AS1	0.0	0.0	1.0	1.0	TRMT2A	-0.18720126	-0.08037112	0.8515028321948663	1.0
51081	RP11-121A14.2	0.0	0.0	1.0	1.0	WDTC1	-0.18767913	-0.0016427101	0.8511281967504069	1.0
51082	RP11-720L2.2	0.0	0.0	1.0	1.0	RCBTB1	-0.18767913	-0.02782549	0.8511281967504069	1.0
51083	CT47A10	0.0	0.0	1.0	1.0	TPM1	-0.18802604	-0.023912625	0.8508562424443215	1.0
51084	ST8SIA3	0.0	0.0	1.0	1.0	C19orf53	-0.18804495	-0.03730833	0.8508414100022068	1.0
51085	LINC01405	0.0	0.0	1.0	1.0	NCOA5	-0.18837294	-0.016118603	0.8505843058768001	1.0
51086	CTD-2195M18.2	0.0	0.0	1.0	1.0	FTO	-0.1884677	0.14417647	0.8505100318223946	1.0
51087	RP11-521C20.5	0.0	0.0	1.0	1.0	RAD51C	-0.18880042	-0.05787123	0.8502492334721413	1.0
51088	UBL5P1	0.0	0.0	1.0	1.0	ZBTB33	-0.18897244	0.043102518	0.8501144158010889	1.0
51089	ELAVL4	0.0	0.0	1.0	1.0	PPP2CB	-0.18941368	-0.026798442	0.8497686029212657	1.0
51090	OR2AD1P	0.0	0.0	1.0	1.0	KIAA0101	-0.18954547	-0.11978324	0.8496653226124634	1.0
51091	LINC00620	0.0	0.0	1.0	1.0	PRMT1	-0.18972804	-0.008260205	0.8495222548979279	1.0
51092	RP11-983G14.1	0.0	0.0	1.0	1.0	DCAF6	-0.19055012	-0.10061678	0.848878067821194	1.0
51093	AL158111.1	0.0	0.0	1.0	1.0	AC159540.1	-0.19057046	0.06927899	0.8488621385185012	1.0
51094	RP11-354A14.1	0.0	0.0	1.0	1.0	CTD-2246P4.1	-0.19080132	-0.12489925	0.8486812492348332	1.0
51095	AL162311.1	0.0	0.0	1.0	1.0	COG5	-0.19087015	0.07442153	0.8486273229312663	1.0
51096	GOLGA6C	0.0	0.0	1.0	1.0	DCTN4	-0.19167559	0.01430603	0.8479963293368639	1.0
51097	AC018892.3	0.0	0.0	1.0	1.0	PPP5C	-0.19184206	-0.17290916	0.8478659227643648	1.0
51098	RP11-528G1.2	0.0	0.0	1.0	1.0	PDCD4-AS1	-0.19222221	0.02563909	0.847568153197203	1.0
51099	MIR4652	0.0	0.0	1.0	1.0	GREM1	-0.19288279	-0.102536514	0.8470507590629865	1.0
51100	AP003068.9	0.0	0.0	1.0	1.0	LINC00987	-0.19289432	-0.25111482	0.8470417273371005	1.0
51101	RP11-692C23.1	0.0	0.0	1.0	1.0	MRPS5	-0.19333205	0.0054228953	0.8466989253457009	1.0
51102	RP11-358N2.2	0.0	0.0	1.0	1.0	AC006129.1	-0.19351272	0.017532386	0.8465574400427156	1.0
51103	OR5M1	0.0	0.0	1.0	1.0	DBT	-0.1935641	-0.14442146	0.8465172106836087	1.0
51104	RP11-521M14.2	0.0	0.0	1.0	1.0	XPO5	-0.19357662	-0.122887	0.8465074074425742	1.0
51105	FOXO3B	0.0	0.0	1.0	1.0	ZNF805	-0.19359112	0.047264922	0.846496056488798	1.0
51106	MIR605	0.0	0.0	1.0	1.0	SLC16A7	-0.194394	0.013794887	0.8458673763786282	1.0
51107	RP11-256L11.3	0.0	0.0	1.0	1.0	GEN1	-0.19456875	-0.2549501	0.8457305632664928	1.0
51108	RNU6-355P	0.0	0.0	1.0	1.0	RP11-325I22.3	-0.19531453	-0.041623108	0.8451467298118498	1.0
51109	RNF185-AS1	0.0	0.0	1.0	1.0	BRCA2	-0.19531453	0.068060756	0.8451467298118498	1.0
51110	AC000111.3	0.0	0.0	1.0	1.0	RIC8B	-0.19567488	-0.0075387177	0.844864647188534	1.0
51111	SNORA40-13	0.0	0.0	1.0	1.0	FAM208A	-0.19576943	-0.09175264	0.844790643618859	1.0
51112	GS1-410F4.5	0.0	0.0	1.0	1.0	SNTG2	-0.19603524	0.02489908	0.8445825844550606	1.0
51113	RP11-295P22.3	0.0	0.0	1.0	1.0	MRS2	-0.19701418	-0.3502704	0.8438164367894319	1.0
51114	RP11-338C15.2	0.0	0.0	1.0	1.0	GUSBP1	-0.1971539	0.055276148	0.8437071085334921	1.0
51115	SOCS5P2	0.0	0.0	1.0	1.0	BZRAP1-AS1	-0.1971539	0.1613895	0.8437071085334921	1.0
51116	MIR3135A	0.0	0.0	1.0	1.0	PMM1	-0.19772334	0.0010572039	0.8432615280875662	1.0
51117	RP11-399D15.1	0.0	0.0	1.0	1.0	KLHL26	-0.1981974	-0.066677496	0.8428906264537923	1.0
51118	MIR5588	0.0	0.0	1.0	1.0	ZFP1	-0.19855775	-0.066095605	0.8426087051941149	1.0
51119	AL732374.1	0.0	0.0	1.0	1.0	BCL11B	-0.1989196	0.03360169	0.8423256408508154	1.0
51120	RP11-272L14.2	0.0	0.0	1.0	1.0	LNX2	-0.19892228	-0.29037678	0.8423235443168088	1.0
51121	AC023491.2	0.0	0.0	1.0	1.0	PPP1R13L	-0.19903155	0.053018622	0.8422380637073957	1.0
51122	RP11-469H8.6	0.0	0.0	1.0	1.0	AC009948.5	-0.19982103	-0.24683544	0.8416205567584277	1.0
51123	MIR92B	0.0	0.0	1.0	1.0	AFF3	-0.19982103	-0.24505989	0.8416205567584277	1.0
51124	PSG10P	0.0	0.0	1.0	1.0	CPM	-0.19999918	-0.054356236	0.841481217184791	1.0
51125	RP4-718N17.2	0.0	0.0	1.0	1.0	BPHL	-0.20017937	-0.037178356	0.8413403027173474	1.0
51126	OR5BQ1P	0.0	0.0	1.0	1.0	ASTN2	-0.20071991	-0.04801896	0.8409175949116229	1.0
51127	RP11-313P18.2	0.0	0.0	1.0	1.0	RP11-705C15.3	-0.20090921	0.10962996	0.8407695677794458	1.0
51128	IL36RN	0.0	0.0	1.0	1.0	ZMYM3	-0.20128474	0.08089537	0.8404759348991195	1.0
51129	SPRR2D	0.0	0.0	1.0	1.0	SAMD5	-0.20128474	0.06930373	0.8404759348991195	1.0
51130	RPS23P9	0.0	0.0	1.0	1.0	ZNF383	-0.20151873	-0.027130341	0.8402929862017346	1.0
51131	OR6A2	0.0	0.0	1.0	1.0	POLI	-0.20180099	-0.15564656	0.8400723144566277	1.0
51132	TRAV28	0.0	0.0	1.0	1.0	FAAP24	-0.2020358	0.049460277	0.839888735761663	1.0
51133	RP11-756P10.1	0.0	0.0	1.0	1.0	AF131215.9	-0.20224941	-0.30630383	0.8397217504772873	1.0
51134	RP11-513O17.1	0.0	0.0	1.0	1.0	ELP3	-0.20259632	-0.30850297	0.8394505682967178	1.0
51135	RP11-349G13.3	0.0	0.0	1.0	1.0	GPM6B	-0.20278686	-0.015603795	0.8393016257199237	1.0
51136	RP13-16D10.1	0.0	0.0	1.0	1.0	RGS12	-0.20288205	-0.15600437	0.8392272183898588	1.0
51137	TMEM56-RWDD3	0.0	0.0	1.0	1.0	EIF4G1	-0.20316504	0.04807697	0.8390060387457211	1.0
51138	ZNF209P	0.0	0.0	1.0	1.0	CABP4	-0.20391345	-0.021915339	0.8384211284065306	1.0
51139	CTC-260F20.3	0.0	0.0	1.0	1.0	PNN	-0.20411767	0.0043275366	0.8382615423726982	1.0
51140	RNU6-1171P	0.0	0.0	1.0	1.0	NEK1	-0.20426972	0.0008662316	0.8381427264031525	1.0
51141	RP11-288G3.4	0.0	0.0	1.0	1.0	ACBD5	-0.2043877	0.036349818	0.8380505441133702	1.0
51142	C2orf27AP2	0.0	0.0	1.0	1.0	ZZZ3	-0.204447	-0.017974338	0.8380042082138268	1.0
51143	SLC25A5P5	0.0	0.0	1.0	1.0	LEMD3	-0.20461766	-0.07599551	0.8378708531365289	1.0
51144	AC007389.1	0.0	0.0	1.0	1.0	DNASE1	-0.20468386	-0.2177457	0.8378191372693411	1.0
51145	AC010649.1	0.0	0.0	1.0	1.0	RAB11FIP3	-0.20505749	0.1403967	0.8375272161045466	1.0
51146	UGT2A2	0.0	0.0	1.0	1.0	ISG20L2	-0.2051148	-0.090335384	0.8374824357980452	1.0
51147	IGLVI-56	0.0	0.0	1.0	1.0	PHC3	-0.20520337	0.0027241204	0.8374132337799932	1.0
51148	CTD-2020P22.1	0.0	0.0	1.0	1.0	NFE2L1	-0.20541558	-0.060040772	0.8372474467868547	1.0
51149	AC087651.1	0.0	0.0	1.0	1.0	EML2	-0.20579112	-0.028569015	0.8369540828602344	1.0
51150	RP11-483M24.2	0.0	0.0	1.0	1.0	AHCYL1	-0.2069177	-0.07890448	0.8360741272622859	1.0
51151	CTB-147N14.4	0.0	0.0	1.0	1.0	HOOK1	-0.20766877	-0.118283495	0.8354876040779249	1.0
51152	MIR1537	0.0	0.0	1.0	1.0	SEL1L	-0.20767479	-0.0748363	0.8354829040397356	1.0
51153	NF1P1	0.0	0.0	1.0	1.0	TRIM33	-0.20781894	0.017863048	0.8353703403241075	1.0
51154	RP4-680D5.9	0.0	0.0	1.0	1.0	VPS18	-0.20792708	-0.2586119	0.8352859025824577	1.0
51155	OR7E89P	0.0	0.0	1.0	1.0	STX12	-0.20817393	-0.086737715	0.8350931581221237	1.0
51156	HOXA10-AS	0.0	0.0	1.0	1.0	QRSL1	-0.20832676	0.0072982027	0.834973846324585	1.0
51157	CTD-2523D13.2	0.0	0.0	1.0	1.0	CDH6	-0.20879537	-0.1523923	0.8346079909143844	1.0
51158	Z95114.3	0.0	0.0	1.0	1.0	RP5-1021I20.1	-0.20879537	-0.025878984	0.8346079909143844	1.0
51159	RP11-424D14.1	0.0	0.0	1.0	1.0	RP11-706O15.3	-0.20879537	-0.14080343	0.8346079909143844	1.0
51160	CTC-523E23.15	0.0	0.0	1.0	1.0	LINC00476	-0.20879857	0.06746307	0.834605485996274	1.0
51161	RP11-520A21.1	0.0	0.0	1.0	1.0	RP11-46H11.3	-0.20937862	0.11402934	0.8341526854118704	1.0
51162	RP11-45P15.2	0.0	0.0	1.0	1.0	KIAA0391	-0.20954643	-0.15611772	0.8340216970088429	1.0
51163	RP11-313I2.3	0.0	0.0	1.0	1.0	ZNF160	-0.21038535	-0.011045578	0.8333669227077101	1.0
51164	NALCN-AS1	0.0	0.0	1.0	1.0	RP11-277P12.20	-0.21043178	0.0013981783	0.8333306853248293	1.0
51165	ACAP2-IT1	0.0	0.0	1.0	1.0	HSD17B4	-0.21104856	-0.16521068	0.8328493863091871	1.0
51166	AC004816.1	0.0	0.0	1.0	1.0	KLHL22	-0.21104856	-0.29210165	0.8328493863091871	1.0
51167	FFAR1	0.0	0.0	1.0	1.0	SWSAP1	-0.21147686	0.16324827	0.8325151841326821	1.0
51168	HIGD1AP11	0.0	0.0	1.0	1.0	AAK1	-0.21216805	-0.01971648	0.8319759332688414	1.0
51169	RN7SKP141	0.0	0.0	1.0	1.0	CPEB1	-0.21252126	-0.0022311213	0.8317003946252101	1.0
51170	RN7SKP299	0.0	0.0	1.0	1.0	SLC38A9	-0.21255067	-0.1529977	0.8316774471980047	1.0
51171	AC108448.3	0.0	0.0	1.0	1.0	L3MBTL4-AS1	-0.2129141	-0.004082557	0.8313939729243587	1.0
51172	MIR6838	0.0	0.0	1.0	1.0	LTN1	-0.21305402	0.025406195	0.8312848303481211	1.0
51173	RP11-133L19.2	0.0	0.0	1.0	1.0	UBR5-AS1	-0.21330173	-0.13629705	0.8310916177774741	1.0
51174	SHANK3	0.0	0.0	1.0	1.0	CEP152	-0.21330692	-0.025870875	0.8310875768512802	1.0
51175	OR6C1	0.0	0.0	1.0	1.0	FAM8A1	-0.21407087	0.005366199	0.8304917950215718	1.0
51176	RNU6-867P	0.0	0.0	1.0	1.0	NLRP1	-0.21469493	-0.057060324	0.8300051716837876	1.0
51177	MRPS21P7	0.0	0.0	1.0	1.0	HADH	-0.21480386	-0.2738515	0.8299202407839379	1.0
51178	CTD-2331H12.7	0.0	0.0	1.0	1.0	NUP85	-0.21480386	-0.18581487	0.8299202407839379	1.0
51179	5S_rRNA-9	0.0	0.0	1.0	1.0	FAM160A2	-0.21480386	-0.24554084	0.8299202407839379	1.0
51180	PDCD5P1	0.0	0.0	1.0	1.0	WDR55	-0.21507981	-0.007968536	0.8297050973181647	1.0
51181	RP11-437J19.1	0.0	0.0	1.0	1.0	TMEM30B	-0.21527107	-0.018831333	0.829555982481774	1.0
51182	RP11-231I13.2	0.0	0.0	1.0	1.0	PRPF19	-0.21537755	-0.0010562772	0.8294729670028823	1.0
51183	UNC93B8	0.0	0.0	1.0	1.0	RPS7P15	-0.2156639	0.0888355	0.8292497411227443	1.0
51184	MIR6082	0.0	0.0	1.0	1.0	PCDHB1	-0.21605673	0.12106056	0.8289435257071817	1.0
51185	AC107977.2	0.0	0.0	1.0	1.0	SHE	-0.21644956	-0.03598614	0.8286373362801381	1.0
51186	RNU6-463P	0.0	0.0	1.0	1.0	CTC-205M6.1	-0.21855918	-0.35837498	0.8269934571147899	1.0
51187	RP11-56H7.2	0.0	0.0	1.0	1.0	NOTCH1	-0.21880655	-0.093631364	0.8268007479981958	1.0
51188	LINC00396	0.0	0.0	1.0	1.0	PCBP1	-0.21951106	-0.033659514	0.8262519615792279	1.0
51189	IGHVIII-67-3	0.0	0.0	1.0	1.0	TGFB1I1	-0.2195922	-0.23155677	0.8261887618528017	1.0
51190	RP13-157F18.2	0.0	0.0	1.0	1.0	IDO2	-0.21998504	-0.23582806	0.8258828083478102	1.0
51191	PPP1R1AP1	0.0	0.0	1.0	1.0	TRGV5	-0.21998504	-0.1649671	0.8258828083478102	1.0
51192	RP11-104J23.1	0.0	0.0	1.0	1.0	AGMAT	-0.22017929	-0.5191294	0.8257315290865004	1.0
51193	MIR346	0.0	0.0	1.0	1.0	NAA25	-0.22026113	0.066473894	0.8256677884728674	1.0
51194	MIR1-2	0.0	0.0	1.0	1.0	FASTKD2	-0.22104819	0.037770435	0.8250549090112695	1.0
51195	RP11-93O14.1	0.0	0.0	1.0	1.0	EXTL3-AS1	-0.22167519	0.15768553	0.8245667452478976	1.0
51196	AC005358.3	0.0	0.0	1.0	1.0	ZNF225	-0.222088	0.17678647	0.824245384824852	1.0
51197	CTC-428G20.1	0.0	0.0	1.0	1.0	DOHH	-0.22234201	-0.36300206	0.8240476440957403	1.0
51198	RPL5P27	0.0	0.0	1.0	1.0	CCDC86	-0.2225008	-0.0053079403	0.823924053862323	1.0
51199	RP11-298J23.9	0.0	0.0	1.0	1.0	ST8SIA6-AS1	-0.2225008	0.017787635	0.823924053862323	1.0
51200	RP11-467N20.8	0.0	0.0	1.0	1.0	DDX46	-0.22281589	0.08456178	0.8236787989978331	1.0
51201	RNU6-245P	0.0	0.0	1.0	1.0	CRYL1	-0.22366954	0.0016514239	0.823014448449788	1.0
51202	RP11-1000B6.2	0.0	0.0	1.0	1.0	LINC01431	-0.2240501	-0.06027759	0.8227183123449192	1.0
51203	IGLVV-66	0.0	0.0	1.0	1.0	ANP32A	-0.22419883	-0.009813671	0.8226025881601174	1.0
51204	RP11-54O7.17	0.0	0.0	1.0	1.0	BIRC6	-0.22424288	0.010779394	0.8225683158587017	1.0
51205	FAM90A2P	0.0	0.0	1.0	1.0	SHQ1	-0.22430617	-0.21667013	0.8225190746028513	1.0
51206	SNORA15-3	0.0	0.0	1.0	1.0	RPL5P8	-0.22435841	-0.0961383	0.8224784286401092	1.0
51207	OR7G2	0.0	0.0	1.0	1.0	CACNA1C-AS2	-0.22449031	-0.06400057	0.8223758013362267	1.0
51208	MIR381HG	0.0	0.0	1.0	1.0	PCDH11X	-0.22451478	-0.05590135	0.8223567621186156	1.0
51209	RP11-410N8.4	0.0	0.0	1.0	1.0	TK2	-0.2245648	0.024007434	0.8223178427786939	1.0
51210	UBE2L4	0.0	0.0	1.0	1.0	CCDC69	-0.22486268	3.8295668e-05	0.8220861006139577	1.0
51211	ULBP3	0.0	0.0	1.0	1.0	METTL7A	-0.22548467	-0.20413013	0.8216022557306961	1.0
51212	U8-21	0.0	0.0	1.0	1.0	FAM49A	-0.22580323	-0.13195479	0.8213544729836909	1.0
51213	HMGB1P27	0.0	0.0	1.0	1.0	VPS25	-0.22585388	0.0736336	0.8213150673959649	1.0
51214	RP11-448P19.1	0.0	0.0	1.0	1.0	ZNF316	-0.22621602	-0.13796715	0.8210334095063219	1.0
51215	RP11-71G12.1	0.0	0.0	1.0	1.0	PCDHB11	-0.22621602	-0.07448875	0.8210334095063219	1.0
51216	CYP4F29P	0.0	0.0	1.0	1.0	ATP13A3	-0.22701664	-0.0072199297	0.8204107971505967	1.0
51217	CADM2-AS2	0.0	0.0	1.0	1.0	MNAT1	-0.22729883	-0.054305125	0.8201913835730523	1.0
51218	SPANXN3	0.0	0.0	1.0	1.0	RP11-1020A11.2	-0.22786723	-0.102104396	0.8197494559193454	1.0
51219	OR2M7	0.0	0.0	1.0	1.0	ZNF530	-0.22828004	-0.12964967	0.8194285428626206	1.0
51220	RNU6-176P	0.0	0.0	1.0	1.0	PAN2	-0.22901258	0.37290716	0.8188591353628547	1.0
51221	RP11-106M3.3	0.0	0.0	1.0	1.0	DENND2C	-0.22902013	-0.3892868	0.8188532655175784	1.0
51222	CH17-270A2.1	0.0	0.0	1.0	1.0	TCAIM	-0.22910564	-0.1646752	0.8187868075201339	1.0
51223	HIGD1AP15	0.0	0.0	1.0	1.0	RPGRIP1L	-0.22910564	-0.12398474	0.8187868075201339	1.0
51224	TAAR4P	0.0	0.0	1.0	1.0	TAF1	-0.22917809	0.11903997	0.8187305042810711	1.0
51225	AC007131.3	0.0	0.0	1.0	1.0	DPY19L2P2	-0.22951844	-0.05845376	0.8184659853380084	1.0
51226	ITGA7	0.0	0.0	1.0	1.0	ZDHHC14	-0.22951844	-0.1016534	0.8184659853380084	1.0
51227	ERG	0.0	0.0	1.0	1.0	RP11-267C16.1	-0.22993125	-0.17155649	0.8181451935510271	1.0
51228	MORF4	0.0	0.0	1.0	1.0	ITGA11	-0.22993125	-0.18256097	0.8181451935510271	1.0
51229	RP11-163O19.1	0.0	0.0	1.0	1.0	CTD-2256P15.2	-0.23075685	-0.22469924	0.8175037013696018	1.0
51230	RP5-1022J11.2	0.0	0.0	1.0	1.0	RP11-57A19.2	-0.23075685	-0.052592866	0.8175037013696018	1.0
51231	AC008993.3	0.0	0.0	1.0	1.0	TNFRSF10A	-0.23158246	-0.1107778	0.8168623313899149	1.0
51232	C1DP4	0.0	0.0	1.0	1.0	RP13-93L13.2	-0.23158246	-0.20566101	0.8168623313899149	1.0
51233	RP11-285F16.1	0.0	0.0	1.0	1.0	RP4-563E14.1	-0.23199527	-0.16364086	0.816541692355049	1.0
51234	RP11-455J15.1	0.0	0.0	1.0	1.0	JADE2	-0.23229554	0.1046981	0.8163084759980788	1.0
51235	OPCML-IT2	0.0	0.0	1.0	1.0	ORC3	-0.23300776	0.00087153405	0.8157553815311064	1.0
51236	RP11-715G15.1	0.0	0.0	1.0	1.0	TSR2	-0.23363169	0.00093942933	0.8152709281734897	1.0
51237	RP11-606D9.1	0.0	0.0	1.0	1.0	PARD6B	-0.23436607	0.07494584	0.8147007946142923	1.0
51238	CTA-722E9.1	0.0	0.0	1.0	1.0	SLC14A1	-0.23511958	0.11144253	0.8141159170967743	1.0
51239	EIF4A1P4	0.0	0.0	1.0	1.0	NOL6	-0.2352977	-0.33119452	0.813977689817371	1.0
51240	PHBP4	0.0	0.0	1.0	1.0	ATXN1L	-0.23535998	-0.03126936	0.813929343316571	1.0
51241	CTGLF9P	0.0	0.0	1.0	1.0	TIGD6	-0.2355558	0.108805954	0.8137773742388884	1.0
51242	MIR3686	0.0	0.0	1.0	1.0	RP11-196G11.5	-0.2355558	0.06413283	0.8137773742388884	1.0
51243	AC068489.1	0.0	0.0	1.0	1.0	RP11-17A4.2	-0.23599201	0.15499476	0.813438866165456	1.0
51244	RAB3C	0.0	0.0	1.0	1.0	DHRS9	-0.23599201	-0.0078068958	0.813438866165456	1.0
51245	PANX3	0.0	0.0	1.0	1.0	DNMT1	-0.23682943	-0.048677918	0.8127891189347105	1.0
51246	RP11-680E19.2	0.0	0.0	1.0	1.0	CWC27	-0.2368631	-0.013480257	0.8127629873337323	1.0
51247	AC079398.3	0.0	0.0	1.0	1.0	ZNF234	-0.23686445	0.18293227	0.812761954615259	1.0
51248	RP11-344N10.4	0.0	0.0	1.0	1.0	GAA	-0.23694889	-0.44555396	0.8126964337447282	1.0
51249	AC002070.1	0.0	0.0	1.0	1.0	PTCD2	-0.23773687	-0.030661868	0.8120851829326023	1.0
51250	AC005162.4	0.0	0.0	1.0	1.0	RP11-421E14.2	-0.2377745	-0.32486376	0.8120559934512385	1.0
51251	RP5-882O7.1	0.0	0.0	1.0	1.0	SLC48A1	-0.23817308	0.08666059	0.811746849693522	1.0
51252	ADH5P2	0.0	0.0	1.0	1.0	CD244	-0.23817308	-0.19122256	0.811746849693522	1.0
51253	RHEBP2	0.0	0.0	1.0	1.0	HMGXB3	-0.23843819	-0.04580942	0.8115412552126231	1.0
51254	HIST1H2BPS1	0.0	0.0	1.0	1.0	VPS72	-0.23846233	0.10748573	0.8115225324984333	1.0
51255	CTD-2530H12.2	0.0	0.0	1.0	1.0	MRPS18C	-0.23886646	-0.053213224	0.8112091313144529	1.0
51256	RP11-263E1.1	0.0	0.0	1.0	1.0	RPS2P7	-0.23904552	-0.06251771	0.8110702887235257	1.0
51257	RNA5SP139	0.0	0.0	1.0	1.0	ACO1	-0.23904552	-0.054677766	0.8110702887235257	1.0
51258	RP11-624D20.1	0.0	0.0	1.0	1.0	CRELD1	-0.23948173	-0.111387275	0.8107320611140185	1.0
51259	RP11-761B3.1	0.0	0.0	1.0	1.0	DMXL2	-0.23991795	-0.08880947	0.8103938688357445	1.0
51260	PRR15L	0.0	0.0	1.0	1.0	IRAK4	-0.24005705	0.062403083	0.8102860296940402	1.0
51261	Y_RNA-413	0.0	0.0	1.0	1.0	USP19	-0.24035417	0.008040775	0.8100557119493585	1.0
51262	Y_RNA-419	0.0	0.0	1.0	1.0	RP11-576D8.4	-0.24035417	-0.06383469	0.8100557119493585	1.0
51263	AC004953.1	0.0	0.0	1.0	1.0	PROCA1	-0.24079037	-0.10813364	0.8097175905154956	1.0
51264	RP11-810K23.6	0.0	0.0	1.0	1.0	ZNF257	-0.24079037	-0.04676177	0.8097175905154956	1.0
51265	RP11-730N24.1	0.0	0.0	1.0	1.0	CCDC90B	-0.24085759	-0.006125338	0.8096654917630896	1.0
51266	RP5-875H18.9	0.0	0.0	1.0	1.0	FPR1	-0.24122658	-0.15401052	0.809379504594771	1.0
51267	CDY2A	0.0	0.0	1.0	1.0	SNX4	-0.2413103	-0.17471887	0.8093146243205601	1.0
51268	SERINC4	0.0	0.0	1.0	1.0	CTD-2313J23.1	-0.24209902	-0.18523736	0.8087034395350979	1.0
51269	COPS8P2	0.0	0.0	1.0	1.0	LINC01003	-0.24218443	-0.112644054	0.8086372567847417	1.0
51270	LINC00840	0.0	0.0	1.0	1.0	SPATA33	-0.24240558	0.0152959125	0.80846591112778	1.0
51271	LINC00290	0.0	0.0	1.0	1.0	AES	-0.24268556	-0.06209815	0.8082489941640119	1.0
51272	AC018717.1	0.0	0.0	1.0	1.0	BAG4	-0.24278092	0.12290625	0.808175119046898	1.0
51273	OR4K4P	0.0	0.0	1.0	1.0	GRHPR	-0.2429253	-0.00898845	0.8080632652432238	1.0
51274	FP325342.2	0.0	0.0	1.0	1.0	VPS13C	-0.24303302	0.020683369	0.8079798146216581	1.0
51275	RP11-296C13.1	0.0	0.0	1.0	1.0	ANKRD54	-0.24368681	-0.041518517	0.807473391963525	1.0
51276	MIR6075	0.0	0.0	1.0	1.0	ACTR3B	-0.24384387	-0.16957265	0.8073517382382671	1.0
51277	SNORD115-40	0.0	0.0	1.0	1.0	RUFY3	-0.24384387	-0.20546694	0.8073517382382671	1.0
51278	RNU6-144P	0.0	0.0	1.0	1.0	RP11-258F1.1	-0.24384388	-0.22774777	0.807351735991205	1.0
51279	HMGB1P48	0.0	0.0	1.0	1.0	NAA10	-0.24428043	0.016168635	0.8070136377197651	1.0
51280	VN1R7P	0.0	0.0	1.0	1.0	LA16c-60D12.1	-0.2447163	-0.23483503	0.8066761029691958	1.0
51281	RP11-944L7.6	0.0	0.0	1.0	1.0	MTIF2	-0.24507308	0.050178584	0.8063998415783229	1.0
51282	RP11-597D13.7	0.0	0.10096263	1.0	1.0	MGAT4C	-0.24602495	-0.17617919	0.8056629206498971	1.0
51283	MIR382	0.0	0.0	1.0	1.0	ETAA1	-0.24621923	-0.023773314	0.805512524856128	1.0
51284	RP1-149A16.12	0.0	0.0	1.0	1.0	LINC00623	-0.24646117	-0.32541737	0.8053252656075452	1.0
51285	RNU4-21P	0.0	0.0	1.0	1.0	SOGA1	-0.24733359	-0.31648356	0.8046500644811189	1.0
51286	RN7SKP91	0.0	0.0	1.0	1.0	LAMP2	-0.24777745	-0.0049453145	0.8043066099235511	1.0
51287	DYNLL1P2	0.0	0.0	1.0	1.0	ABCD4	-0.24805096	-0.048472337	0.8040949769733589	1.0
51288	DNM1P34	0.0	0.0	1.0	1.0	UHRF1BP1	-0.24820602	-0.29088023	0.8039750090345195	1.0
51289	LINC00596	0.0	0.0	1.0	1.0	ECI2	-0.24851745	0.043767232	0.803734069648616	1.0
51290	U3-35	0.0	0.0	1.0	1.0	PSMA3-AS1	-0.2485884	0.00029824013	0.8036791876305222	1.0
51291	IGKV1OR2-11	0.0	0.0	1.0	1.0	LINC01136	-0.24864224	-0.4577844	0.8036375360918752	1.0
51292	RP11-260G13.1	0.0	0.0	1.0	1.0	UBAC2	-0.24901122	0.008322979	0.803352106180853	1.0
51293	CTB-179I1.3	0.0	0.0	1.0	1.0	COMMD3	-0.24968022	-0.038374826	0.8028346588172041	1.0
51294	RP11-90D11.1	0.0	0.0	1.0	1.0	ZBTB34	-0.25019154	0.03302387	0.8024392369747653	1.0
51295	RP11-338C15.3	0.0	0.0	1.0	1.0	CTD-2135D7.2	-0.2503871	-0.42852798	0.8022880109313159	1.0
51296	MTND4P1	0.0	0.0	1.0	1.0	ZNF573	-0.2503871	-0.34580198	0.8022880109313159	1.0
51297	RP11-350G8.9	0.0	0.0	1.0	1.0	TFAM	-0.25056225	-0.0026631362	0.8021525749063461	1.0
51298	CT47A7	0.0	0.0	1.0	1.0	ITGB2-AS1	-0.25064185	-0.08300604	0.8020910238187497	1.0
51299	AL121899.1	0.0	0.0	1.0	1.0	TBC1D7	-0.2507478	-0.06766551	0.8020091104610527	1.0
51300	SMIM17	0.0	0.0	1.0	1.0	DLD	-0.2508386	0.04470296	0.8019388913022023	1.0
51301	LINC01510	0.0	0.0	1.0	1.0	AC093838.4	-0.25111988	0.06986165	0.8017214246878912	1.0
51302	AC128709.2	0.0	0.0	1.0	1.0	CYP4F8	-0.25111988	0.11107366	0.8017214246878912	1.0
51303	WASIR1	0.0	0.0	1.0	1.0	ZC3H12B	-0.25111988	0.049883153	0.8017214246878912	1.0
51304	RP11-202H2.1	0.0	0.0	1.0	1.0	ITFG2	-0.2516856	-0.12691739	0.8012840873749589	1.0
51305	DHX58	-0.00022867013	-0.08708582	0.9998175476260804	1.0	RP11-700A24.1	-0.25204822	0.042846568	0.8010037797238322	1.0
51306	DOPEY1	-0.00022867013	-0.07399542	0.9998175476260804	1.0	AC007392.3	-0.25251243	0.038807604	0.8006450201689215	1.0
51307	DDX49	-0.00023169423	0.015316232	0.9998151347551023	1.0	GFM2	-0.25251243	0.15271299	0.8006450201689215	1.0
51308	SLC25A4	-0.00025903652	-0.04233497	0.9997933187579668	1.0	HS1BP3	-0.25252518	0.06334733	0.8006351557789003	1.0
51309	GTPBP2	-0.00025903652	0.016965237	0.9997933187579668	1.0	CENPJ	-0.2529766	0.013625152	0.8002863026619371	1.0
51310	C8orf58	-0.00025903652	-0.00072424737	0.9997933187579668	1.0	ZGRF1	-0.2529766	-0.045542248	0.8002863026619371	1.0
51311	RP11-83A24.1	-0.0003061996	-0.06096966	0.9997556880784055	1.0	ZCCHC14	-0.2529766	-0.019772649	0.8002863026619371	1.0
51312	RP11-769O8.3	-0.0003061996	0.37443754	0.9997556880784055	1.0	RP11-47L3.1	-0.25333688	-0.17626765	0.8000078913469011	1.0
51313	AARS2	-0.0003061996	-0.08164984	0.9997556880784055	1.0	CTD-2286N8.1	-0.25344077	0.115847245	0.7999276272752314	1.0
51314	TELO2	-0.0003061996	-0.10611403	0.9997556880784055	1.0	NBPF11	-0.25390494	0.014778817	0.7995689940811301	1.0
51315	RP11-617F23.1	-0.0003061996	-0.11131221	0.9997556880784055	1.0	SLC35A5	-0.25390494	0.052189574	0.7995689940811301	1.0
51316	KNSTRN	-0.0003061996	-0.031234717	0.9997556880784055	1.0	NOS1	-0.2543691	-0.04095897	0.7992104031519317	1.0
51317	FABP2	-0.0003061996	0.034115076	0.9997556880784055	1.0	SYT12	-0.2543691	-0.011370742	0.7992104031519317	1.0
51318	AMN	-0.0003061996	-0.07571339	0.9997556880784055	1.0	RP11-326A13.2	-0.2543691	-0.07042982	0.7992104031519317	1.0
51319	RP11-386J22.3	-0.0003061996	-0.22455336	0.9997556880784055	1.0	PIGR	-0.25529748	-0.08586469	0.7984933483773063	1.0
51320	HLA-H	-0.0003061996	-0.06456583	0.9997556880784055	1.0	FCRL1	-0.25529748	-0.19020689	0.7984933483773063	1.0
51321	SNX18	-0.0003061996	0.004840732	0.9997556880784055	1.0	HSD17B12	-0.25553644	0.055529892	0.7983088003934362	1.0
51322	TM9SF4	-0.00036757806	0.027205633	0.9997067151357502	1.0	LA16c-329F2.2	-0.25576165	0.16554172	0.7981348846763431	1.0
51323	FTO	-0.0003675781	-0.08762772	0.9997067151332723	1.0	C15orf41	-0.25622582	-0.28721407	0.7977764635292108	1.0
51324	RP11-443N24.2	-0.00039491974	0.012877774	0.9996848996532336	1.0	MCM4	-0.25669	-0.13694192	0.7974180850080742	1.0
51325	CTD-2012K14.6	-0.00039491974	-0.09057863	0.9996848996532336	1.0	LRP2BP	-0.2570643	-0.03778651	0.7971291165443009	1.0
51326	PMEPA1	-0.00039491974	-0.029293291	0.9996848996532336	1.0	TFR2	-0.2571542	-0.123586096	0.797059749185071	1.0
51327	CTC-265F19.2	-0.00039491974	0.22610095	0.9996848996532336	1.0	NPAP1	-0.2571542	-0.06759706	0.797059749185071	1.0
51328	LRP5L	-0.00039491974	-0.15562564	0.9996848996532336	1.0	TTC9C	-0.2572763	0.07023989	0.7969654836482769	1.0
51329	RP11-317N8.5	-0.00039491974	-0.04368935	0.9996848996532336	1.0	ETV7	-0.25761837	-0.15464129	0.7967014561323122	1.0
51330	AHCYL2	-0.00039491974	0.01294782	0.9996848996532336	1.0	FBXL19-AS1	-0.25761837	-0.15704879	0.7967014561323122	1.0
51331	Y_RNA-459	-0.00039491974	-0.046232328	0.9996848996532336	1.0	ZNF829	-0.25804505	0.058693133	0.7963721333193726	1.0
51332	ATP1B2	-0.00039491974	0.058045886	0.9996848996532336	1.0	SOX11	-0.25808254	-0.19180933	0.7963432059218817	1.0
51333	TMEM38A	-0.00039491974	-0.049987607	0.9996848996532336	1.0	KLRC3	-0.2585467	-0.20523787	0.7959849986258359	1.0
51334	EHD2	-0.00039491974	0.09919847	0.9996848996532336	1.0	CACNA1C	-0.2585467	-0.1744335	0.7959849986258359	1.0
51335	RP11-587P21.2	-0.00039491974	0.00085073436	0.9996848996532336	1.0	FAM21FP	-0.2585467	-0.20542079	0.7959849986258359	1.0
51336	RP11-417L19.5	-0.00039491974	-0.029292427	0.9996848996532336	1.0	CLASRP	-0.25930727	0.019198926	0.7953981699977144	1.0
51337	FFAR2	-0.00039491974	-0.12800798	0.9996848996532336	1.0	FUT6	-0.25947508	0.069541305	0.7952687130649905	1.0
51338	RP11-180P8.1	-0.00039491974	-0.3164671	0.9996848996532336	1.0	RP11-368N21.5	-0.25993925	-0.18382812	0.7949106349441684	1.0
51339	AC114776.3	-0.00039491974	-0.063382596	0.9996848996532336	1.0	WDR31	-0.25993925	-0.24820921	0.7949106349441684	1.0
51340	OLFML1	-0.00039491974	0.059836913	0.9996848996532336	1.0	CTD-3065J16.9	-0.25993925	0.055099368	0.7949106349441684	1.0
51341	TRPM6	-0.00039491974	-0.121071555	0.9996848996532336	1.0	MCU	-0.25993925	-0.26308465	0.7949106349441684	1.0
51342	RP11-160H22.3	-0.00039491974	-0.064761035	0.9996848996532336	1.0	SOCS7	-0.25993925	-0.21814536	0.7949106349441684	1.0
51343	RPLP1P6	-0.00039491974	-0.09651729	0.9996848996532336	1.0	RASSF5	-0.25997597	-0.0057093906	0.7948823185589413	1.0
51344	TNC	-0.00039491974	0.049059216	0.9996848996532336	1.0	CDT1	-0.26017135	-0.32552335	0.7947316093765338	1.0
51345	MAP7	-0.00039491974	-0.17223993	0.9996848996532336	1.0	RP11-544D21.2	-0.26040342	-0.33197612	0.7945526000256864	1.0
51346	SMCR5	-0.00039491974	-0.13139598	0.9996848996532336	1.0	GPR157	-0.26040342	-0.08119867	0.7945526000256864	1.0
51347	RP11-640N20.4	-0.00039491974	-0.037035532	0.9996848996532336	1.0	STOML2	-0.26076117	-0.023046514	0.7942766811998714	1.0
51348	CTD-2553L13.9	-0.00039491974	-0.0948265	0.9996848996532336	1.0	RBM15B	-0.2608156	0.00066914316	0.7942347121754854	1.0
51349	NR1H3	-0.00039491974	-0.08785215	0.9996848996532336	1.0	SSX2IP	-0.26133177	-0.22188945	0.793836660083398	1.0
51350	Metazoa_SRP-62	-0.00039491974	-0.18059143	0.9996848996532336	1.0	TMEM18	-0.2614618	-0.036652084	0.7937364136801112	1.0
51351	FBN1	-0.00039491974	-0.029594377	0.9996848996532336	1.0	ZNF783	-0.26179597	-0.36690664	0.7934787552033511	1.0
51352	CTB-184G21.3	-0.00039491974	-0.11444554	0.9996848996532336	1.0	CEP78	-0.26231834	-0.16500014	0.7930760251159601	1.0
51353	PROCR	-0.00039491974	-0.32874644	0.9996848996532336	1.0	ZNF747	-0.2627243	-0.31179962	0.7927630759846442	1.0
51354	GCNT7	-0.00039491974	-0.035324525	0.9996848996532336	1.0	ATP8B3	-0.2627243	-0.2961909	0.7927630759846442	1.0
51355	VPS37D	-0.00039491974	-0.058526974	0.9996848996532336	1.0	NCBP1	-0.26479667	0.015102242	0.7911661093162486	1.0
51356	RP11-960L18.1	-0.00039491974	-0.100793384	0.9996848996532336	1.0	FRG1BP	-0.26629794	-0.06293386	0.7900097558286959	1.0
51357	ZNF114	-0.00039491974	0.11505264	0.9996848996532336	1.0	ZNF131	-0.26642412	0.039970003	0.7899125924919326	1.0
51358	KB-1410C5.3	-0.00039491974	0.041794118	0.9996848996532336	1.0	KCTD13	-0.2667576	0.049300693	0.7896558011861758	1.0
51359	RP4-545L17.11	-0.00039491974	-0.015057215	0.9996848996532336	1.0	SLC25A51	-0.26684892	0.016251808	0.78958548161897	1.0
51360	SCAP	-0.0004340814	0.019491658	0.9996536531796323	1.0	RP11-176H8.1	-0.26736608	-0.44181374	0.7891873093699983	1.0
51361	POLR3D	-0.000457307	-0.011490322	0.999635121803592	1.0	PRKDC	-0.26757798	-0.015731197	0.7890241848485737	1.0
51362	LAPTM4B	-0.0004848477	0.00116712	0.9996131475215214	1.0	BAX	-0.26770258	-0.012747101	0.7889282563279545	1.0
51363	RP4-742C19.13	-0.000559312	-0.06356631	0.999553733597262	1.0	SHMT2	-0.2677826	0.0261274	0.7888666594217717	1.0
51364	CCDC96	-0.000559312	-0.019330965	0.999553733597262	1.0	MARCH3	-0.26862818	0.3970526	0.7882158249747858	1.0
51365	PGBD2	-0.000559312	0.052902266	0.999553733597262	1.0	RINL	-0.2693201	0.028739989	0.7876833552049605	1.0
51366	RP13-235E23.1	-0.000559312	-0.015212526	0.999553733597262	1.0	SLC39A4	-0.27008888	-0.077715926	0.7870918862176078	1.0
51367	CYP46A1	-0.00057190313	-0.03358501	0.9995436873366808	1.0	OSBPL6	-0.27062172	0.1060412	0.7866819968239296	1.0
51368	LYPLAL1-AS1	-0.00068336003	-1.0290695	0.9994547576167158	1.0	TRAV4	-0.2711201	0.13832562	0.7862986688258385	1.0
51369	C7orf57	-0.00068336003	-0.18683738	0.9994547576167158	1.0	SUGCT	-0.27211687	-0.027302945	0.7855321682949249	1.0
51370	RP11-53B2.6	-0.00068336003	-0.72267205	0.9994547576167158	1.0	RP11-415F23.2	-0.27261525	0.053550467	0.7851489959384436	1.0
51371	AMMECR1-IT1	-0.00068336003	-0.18719518	0.9994547576167158	1.0	POTEC	-0.27261525	0.004189941	0.7851489959384436	1.0
51372	AC008065.1	-0.00068336003	-0.19603127	0.9994547576167158	1.0	FAM234A	-0.27261525	0.038979534	0.7851489959384436	1.0
51373	RP1-228P16.4	-0.00068336003	-0.091438845	0.9994547576167158	1.0	NOS3	-0.27261525	0.04370543	0.7851489959384436	1.0
51374	ASPN	-0.00068336003	-0.44603968	0.9994547576167158	1.0	ALKBH1	-0.27277082	-0.08842973	0.7850293792459847	1.0
51375	RN7SKP193	-0.00068336003	-0.1778539	0.9994547576167158	1.0	ODF2	-0.27305046	-0.014339473	0.7848144327959128	1.0
51376	LRRC70	-0.00068336003	-0.03483202	0.9994547576167158	1.0	RP11-568K15.1	-0.2731136	-0.021696225	0.784765875638777	1.0
51377	RNU2-45P	-0.00068336003	-0.0808244	0.9994547576167158	1.0	MTA3	-0.27320835	-0.094661854	0.7846930508841625	1.0
51378	RP11-215P8.1	-0.00068336003	-0.48093525	0.9994547576167158	1.0	AL035610.1	-0.273612	-0.008300886	0.7843828074840015	1.0
51379	RP11-348N5.9	-0.00068336003	-0.20555547	0.9994547576167158	1.0	MRPL53	-0.273612	-0.055066247	0.7843828074840015	1.0
51380	LINC00621	-0.00068336003	-0.79581946	0.9994547576167158	1.0	RP3-508I15.9	-0.273612	-0.019503092	0.7843828074840015	1.0
51381	uc_338-6	-0.00068336003	-0.14650615	0.9994547576167158	1.0	SV2C	-0.273612	-0.08119259	0.7843828074840015	1.0
51382	YPEL4	-0.00068336003	-0.18353963	0.9994547576167158	1.0	OLR1	-0.273612	0.06455453	0.7843828074840015	1.0
51383	RDH16	-0.00068336003	-0.16447178	0.9994547576167158	1.0	C3orf70	-0.27411038	-0.036003735	0.7839997915621552	1.0
51384	KCTD1	-0.00068336003	-0.056263745	0.9994547576167158	1.0	AC025335.1	-0.27411038	0.063712776	0.7839997915621552	1.0
51385	MESP1	-0.00068336003	-0.060167864	0.9994547576167158	1.0	ABO	-0.27411038	-0.12583579	0.7839997915621552	1.0
51386	PPP1R1C	-0.00068336003	-0.5465559	0.9994547576167158	1.0	PHLDB2	-0.27411038	-0.18830822	0.7839997915621552	1.0
51387	TMEM27	-0.00068336003	-0.78507715	0.9994547576167158	1.0	ZNF597	-0.27460876	-0.15164867	0.7836168279612385	1.0
51388	APOBEC3A	-0.00068336003	-0.058709554	0.9994547576167158	1.0	RN7SL405P	-0.27460876	0.0081528155	0.7836168279612385	1.0
51389	RP11-693J15.6	-0.00068336003	-0.35967958	0.9994547576167158	1.0	CCNE1	-0.27460876	-0.08322866	0.7836168279612385	1.0
51390	GAD2	-0.00068336003	-0.38157	0.9994547576167158	1.0	RP3-467N11.1	-0.27510715	-0.00096675445	0.7832339167692137	1.0
51391	TMEM51-AS1	-0.00068336003	-0.5278005	0.9994547576167158	1.0	GNGT2	-0.27560553	-0.07764588	0.7828510580740049	1.0
51392	CTD-2623N2.11	-0.00068336003	-0.40351254	0.9994547576167158	1.0	CNN1	-0.27560553	-0.13431941	0.7828510580740049	1.0
51393	RP11-230F18.5	-0.00068336003	-0.31615728	0.9994547576167158	1.0	TSPAN17	-0.27560553	-0.18873224	0.7828510580740049	1.0
51394	RBMS3-AS2	-0.00068336003	-0.77311164	0.9994547576167158	1.0	EPHA1	-0.27560553	-0.16258538	0.7828510580740049	1.0
51395	RP11-774O3.1	-0.00068336003	-0.37436903	0.9994547576167158	1.0	RP11-96C23.13	-0.2761039	-0.10921201	0.7824682519634982	1.0
51396	RP1-7G5.6	-0.00068336003	-0.7902501	0.9994547576167158	1.0	CTC-339O9.1	-0.2761039	-0.19033353	0.7824682519634982	1.0
51397	RP11-1348G14.5	-0.00068336003	-0.44175556	0.9994547576167158	1.0	PRRT3	-0.2761039	-0.08610438	0.7824682519634982	1.0
51398	RP1-27K12.2	-0.00068336003	-0.1277865	0.9994547576167158	1.0	GHET1	-0.2761039	-0.05755297	0.7824682519634982	1.0
51399	GNAL	-0.00068336003	-0.49870652	0.9994547576167158	1.0	RP11-1042B17.3	-0.2761039	-0.15919387	0.7824682519634982	1.0
51400	FAM86JP	-0.00068336003	-0.948074	0.9994547576167158	1.0	RP11-863H1.1	-0.2761039	-0.1776811	0.7824682519634982	1.0
51401	ANKRD30BP2	-0.00068336003	-0.47758386	0.9994547576167158	1.0	RP5-906C1.1	-0.2764802	-0.0548246	0.7821792645253262	1.0
51402	AC095030.1	-0.00068336003	-0.115357704	0.9994547576167158	1.0	DTX2	-0.2766023	-0.14851868	0.7820854985255415	1.0
51403	AC006116.20	-0.00068336003	-0.7259106	0.9994547576167158	1.0	CBY1	-0.2766023	-0.13802338	0.7820854985255415	1.0
51404	RPL39P26	-0.00068336003	-0.21493879	0.9994547576167158	1.0	SLC1A2	-0.2766023	-0.20751905	0.7820854985255415	1.0
51405	TVP23C-CDRT4	-0.00068336003	-0.8762632	0.9994547576167158	1.0	PLA2G4C	-0.27710068	-0.053161982	0.7817027978479447	1.0
51406	TUBB4A	-0.00068336003	-0.55359745	0.9994547576167158	1.0	SAXO2	-0.27710068	-0.1583887	0.7817027978479447	1.0
51407	TTLL9	-0.00068336003	-0.31129548	0.9994547576167158	1.0	PGPEP1	-0.27754846	-0.056577485	0.7813589939356425	1.0
51408	LINC00299	-0.00068336003	-0.5722447	0.9994547576167158	1.0	NEK4	-0.27759907	-0.15738367	0.7813201500184789	1.0
51409	LINC01555	-0.00068336003	-0.062471032	0.9994547576167158	1.0	LCMT1-AS2	-0.27759907	-0.16607623	0.7813201500184789	1.0
51410	RP4-803A2.1	-0.00068336003	-0.05603253	0.9994547576167158	1.0	SGPP2	-0.27759907	-0.11529521	0.7813201500184789	1.0
51411	OTUB2	-0.00068336003	-0.08063877	0.9994547576167158	1.0	PRDM10	-0.27759907	-0.21848828	0.7813201500184789	1.0
51412	RP11-713N11.6	-0.00068336003	-0.35619774	0.9994547576167158	1.0	TEX264	-0.2776088	-0.026391324	0.7813126613511371	1.0
51413	GYG2P1	-0.00068336003	-0.4836834	0.9994547576167158	1.0	FER1L4	-0.27784827	-0.16727471	0.7811288426364965	1.0
51414	Metazoa_SRP-135	-0.00068336003	-0.14088276	0.9994547576167158	1.0	NXNL2	-0.27809745	-0.25439242	0.780937555124877	1.0
51415	HNRNPMP1	-0.00068336003	-0.2624434	0.9994547576167158	1.0	DISP2	-0.27826354	0.001821691	0.7808100731834574	1.0
51416	RP11-308K2.1	-0.00068336003	-0.018704863	0.9994547576167158	1.0	ABCC1	-0.2786642	-0.084673174	0.780502547439796	1.0
51417	RP11-284F21.9	-0.00068336003	-0.08343079	0.9994547576167158	1.0	TRIP12	-0.2786728	0.042127408	0.780495933327459	1.0
51418	L1TD1	-0.00068336003	-0.11520518	0.9994547576167158	1.0	BMP8B	-0.278845	-0.27794814	0.7803637589073619	1.0
51419	RP11-158D2.2	-0.00068336003	-0.22045387	0.9994547576167158	1.0	LUCAT1	-0.27909422	-0.2539041	0.7801725244960047	1.0
51420	NPAS1	-0.00068336003	-0.50697553	0.9994547576167158	1.0	UQCC1	-0.27909422	-0.26314902	0.7801725244960047	1.0
51421	CTC-484M2.1	-0.00068336003	-0.5303939	0.9994547576167158	1.0	TRIM46	-0.2795926	-0.16348217	0.7797900889360079	1.0
51422	CTD-2085J24.3	-0.00068336003	-0.3177271	0.9994547576167158	1.0	SLC36A2	-0.2795926	-0.2509424	0.7797900889360079	1.0
51423	RPL21P2	-0.00068336003	-0.31747693	0.9994547576167158	1.0	ZNF692	-0.280091	-0.29733312	0.779407706662422	1.0
51424	DCAF13P3	-0.00068336003	-0.23201193	0.9994547576167158	1.0	ZNF702P	-0.280091	-0.26732993	0.779407706662422	1.0
51425	TMPRSS13	-0.00068336003	-0.86915994	0.9994547576167158	1.0	MKKS	-0.28038898	-0.052548997	0.7791790928695694	1.0
51426	ALOX15B	-0.00068336003	-0.31624413	0.9994547576167158	1.0	ZC3HAV1	-0.28054914	0.018672705	0.7790562346064276	1.0
51427	RP11-287F9.2	-0.00068336003	-0.18527138	0.9994547576167158	1.0	RP11-504I13.3	-0.28058937	-0.29346314	0.7790253777627872	1.0
51428	RN7SL91P	-0.00068336003	-0.7363602	0.9994547576167158	1.0	ESCO2	-0.2815861	-0.41806155	0.7782608804353379	1.0
51429	AC026367.1	-0.00068336003	-0.47796017	0.9994547576167158	1.0	IL12A-AS1	-0.2815861	-0.52580565	0.7782608804353379	1.0
51430	RP11-119H12.1	-0.00068336003	-0.22417648	0.9994547576167158	1.0	MTBP	-0.2815861	-0.34623623	0.7782608804353379	1.0
51431	LINC00836	-0.00068336003	-0.13712017	0.9994547576167158	1.0	LSM11	-0.2815861	-0.4803122	0.7782608804353379	1.0
51432	AC129492.6	-0.00068336003	-0.56376916	0.9994547576167158	1.0	LRRCC1	-0.2820845	-0.41321716	0.77787871218241	1.0
51433	TPT1P4	-0.00068336003	-0.27522776	0.9994547576167158	1.0	CCDC125	-0.28215903	0.16951682	0.7778215813899613	1.0
51434	FAM43A	-0.00068336003	-0.54013014	0.9994547576167158	1.0	APITD1	-0.28407803	-0.48967528	0.7763505772812023	1.0
51435	RP11-655G22.1	-0.00068336003	-0.44122082	0.9994547576167158	1.0	CCDC152	-0.2849499	0.07776593	0.7756825192942718	1.0
51436	METTL21EP	-0.00068336003	-0.27722427	0.9994547576167158	1.0	ZNF70	-0.2857202	-0.18780912	0.7750924343858144	1.0
51437	RP5-1101C3.1	-0.00068336003	-0.34950125	0.9994547576167158	1.0	TBCK	-0.28597644	-0.115212224	0.7748961601963251	1.0
51438	RP4-803J11.2	-0.00068336003	-0.115968995	0.9994547576167158	1.0	SIGLEC10	-0.28706834	-0.6197739	0.7740599988571224	1.0
51439	TPRKBP2	-0.00068336003	-1.3548656	0.9994547576167158	1.0	RP11-708J19.1	-0.28711706	0.04546688	0.7740226809372782	1.0
51440	ZDHHC19	-0.00068336003	-0.12333796	0.9994547576167158	1.0	GOLPH3	-0.2872644	0.05104445	0.7739098674477582	1.0
51441	KCNH2	-0.00068336003	-0.60608804	0.9994547576167158	1.0	INPP4A	-0.28747225	-0.079309925	0.773750749545029	1.0
51442	MOV10L1	-0.00068336003	-0.34582737	0.9994547576167158	1.0	RARS	-0.2877702	-0.095273815	0.773522644250888	1.0
51443	LINC01517	-0.00068336003	-0.1876073	0.9994547576167158	1.0	MTERF4	-0.2884522	0.003951294	0.773000607959806	1.0
51444	RP11-770J1.5	-0.00068336003	-1.0796062	0.9994547576167158	1.0	ZFYVE26	-0.28848106	-0.0044848416	0.7729785354644493	1.0
51445	RPS4XP6	-0.00068336003	-0.48343056	0.9994547576167158	1.0	INADL	-0.28973174	0.008566497	0.7720214602552582	1.0
51446	RP5-862P8.2	-0.00068336003	-0.26088023	0.9994547576167158	1.0	NEDD4L	-0.28983396	0.01764386	0.7719432585420808	1.0
51447	AC012181.1	-0.00068336003	-0.3044621	0.9994547576167158	1.0	DCTN2	-0.29014766	-0.011936666	0.771703265627147	1.0
51448	HCK	-0.00068336003	-0.22137007	0.9994547576167158	1.0	BRWD3	-0.2904844	-0.22901347	0.7714456740525203	1.0
51449	RP5-994D16.3	-0.00068336003	-0.098422505	0.9994547576167158	1.0	ZNF354B	-0.2910726	-0.07459617	0.7709957911749045	1.0
51450	RNU6-589P	-0.00068336003	-0.016088063	0.9994547576167158	1.0	WDR13	-0.29222935	0.0665809	0.7701112632766106	1.0
51451	POLD1	-0.00068336003	-0.2786012	0.9994547576167158	1.0	MYSM1	-0.29276738	5.65983e-05	0.7696999750698441	1.0
51452	RP11-360F5.1	-0.00068336003	-0.07833574	0.9994547576167158	1.0	NDUFB8	-0.29292637	-0.039058074	0.7695784272788131	1.0
51453	RP11-17M16.2	-0.00068336003	-0.5365817	0.9994547576167158	1.0	PITPNB	-0.29349223	-0.012804476	0.7691459319701044	1.0
51454	SCHLAP1	-0.00068336003	-0.4831045	0.9994547576167158	1.0	MTMR10	-0.29366416	-0.037102576	0.7690145440365672	1.0
51455	RPL4P6	-0.00068336003	-0.79012	0.9994547576167158	1.0	BTNL9	-0.2940648	0.24106735	0.7687083878845696	1.0
51456	CD248	-0.00068336003	-0.110239096	0.9994547576167158	1.0	FBXL13	-0.2940648	0.17135143	0.7687083878845696	1.0
51457	ATP5L2	-0.00068336003	-0.022323323	0.9994547576167158	1.0	RUSC1	-0.29415986	-0.013261901	0.7686357620747992	1.0
51458	PRDM9	-0.00068336003	-0.110389866	0.9994547576167158	1.0	NPM1P40	-0.2944663	-0.04269683	0.7684016140224696	1.0
51459	MTND1P32	-0.00068336003	-0.1277278	0.9994547576167158	1.0	PXT1	-0.29460636	0.13944574	0.7682946063956273	1.0
51460	C2orf27AP3	-0.00068336003	-0.32828495	0.9994547576167158	1.0	APIP	-0.2952762	-0.012524102	0.7677828943475009	1.0
51461	RP11-775H9.2	-0.00068336003	-0.22836618	0.9994547576167158	1.0	PRKY	-0.2959794	-0.0451825	0.7672457968150209	1.0
51462	SMYD3-IT1	-0.00068336003	-0.54310906	0.9994547576167158	1.0	BRICD5	-0.29677257	0.03630142	0.7666401416656575	1.0
51463	AC007277.3	-0.00068336003	-0.2149632	0.9994547576167158	1.0	ZNF395	-0.29722983	-0.022266988	0.7662910527744055	1.0
51464	USP32P2	-0.00068336003	-0.052512802	0.9994547576167158	1.0	PRELID3A	-0.29731414	0.15187384	0.7662266913431167	1.0
51465	Metazoa_SRP-168	-0.00068336003	-0.16551064	0.9994547576167158	1.0	SLC25A48	-0.29731414	-0.022143964	0.7662266913431167	1.0
51466	RP11-159F24.2	-0.00068336003	-0.33707556	0.9994547576167158	1.0	TCL6	-0.29731414	-0.076794825	0.7662266913431167	1.0
51467	ANXA3	-0.00068336003	-0.32871076	0.9994547576167158	1.0	RPH3AL	-0.29731414	-0.11342207	0.7662266913431167	1.0
51468	LRRC10	-0.00068336003	-0.5589455	0.9994547576167158	1.0	HRH4	-0.29731414	-0.017020889	0.7662266913431167	1.0
51469	CDK1	-0.00068336003	-0.62361145	0.9994547576167158	1.0	ZNF610	-0.2978557	-0.10590343	0.7658133075857589	1.0
51470	PGM5	-0.00068336003	-0.40918678	0.9994547576167158	1.0	TAF1A	-0.29839724	-0.059872918	0.7653999905040859	1.0
51471	CD163	-0.00068336003	-0.2113013	0.9994547576167158	1.0	LINC01204	-0.29839724	-0.009911997	0.7653999905040859	1.0
51472	C1DP5	-0.00068336003	-0.2543767	0.9994547576167158	1.0	PARVA	-0.29839724	-0.0069729364	0.7653999905040859	1.0
51473	GNG3	-0.00068336003	-0.21965073	0.9994547576167158	1.0	IL6R	-0.29839724	-0.03801296	0.7653999905040859	1.0
51474	RP11-88G17.6	-0.00068336003	-0.24949874	0.9994547576167158	1.0	EBLN2	-0.29839724	-0.09289972	0.7653999905040859	1.0
51475	PGBD1	-0.00068336003	-0.060878493	0.9994547576167158	1.0	AC004453.8	-0.2989388	-0.14069164	0.7649867402085426	1.0
51476	FAM183BP	-0.00068336003	-0.6027563	0.9994547576167158	1.0	MAPT-AS1	-0.2989388	-0.14154898	0.7649867402085426	1.0
51477	ZFP41	-0.00068336003	-0.13351722	0.9994547576167158	1.0	LRRC74B	-0.2989388	0.029200519	0.7649867402085426	1.0
51478	RP11-666A8.7	-0.00068336003	-0.5970346	0.9994547576167158	1.0	CHML	-0.2989388	-0.18129171	0.7649867402085426	1.0
51479	RP11-125M16.1	-0.00068336003	-0.9875589	0.9994547576167158	1.0	CTD-2561B21.5	-0.2989388	-0.14024514	0.7649867402085426	1.0
51480	Metazoa_SRP-116	-0.00068336003	-0.627164	0.9994547576167158	1.0	INGX	-0.2989388	-0.12391539	0.7649867402085426	1.0
51481	RP11-511B23.1	-0.00068336003	-0.0988317	0.9994547576167158	1.0	RP11-342K2.1	-0.29943025	0.016165387	0.7646117739776204	1.0
51482	AMACR	-0.00068336003	-0.22608271	0.9994547576167158	1.0	RP11-423C15.3	-0.29948035	-0.13000347	0.764573556809517	1.0
51483	RP1-140J1.4	-0.00068336003	-0.330029	0.9994547576167158	1.0	ARMCX5-GPRASP2	-0.29948035	-0.2620537	0.764573556809517	1.0
51484	GRM4	-0.00068336003	-0.10656638	0.9994547576167158	1.0	ATG9B	-0.29948035	-0.1183121	0.764573556809517	1.0
51485	ENTPD7	-0.00068336003	-0.268348	0.9994547576167158	1.0	CA13	-0.29948035	-0.21384902	0.764573556809517	1.0
51486	CTD-2008L17.2	-0.00068336003	-0.08791829	0.9994547576167158	1.0	RASGEF1B	-0.29957342	0.10878351	0.764502558250767	1.0
51487	AC009542.2	-0.00068336003	-0.80990666	0.9994547576167158	1.0	EYS	-0.30002192	-0.2909503	0.7641604404173397	1.0
51488	CTD-2550O8.7	-0.00068336003	-0.41990465	0.9994547576167158	1.0	FAHD2CP	-0.30002192	-0.07094547	0.7641604404173397	1.0
51489	AC091633.2	-0.00068336003	-0.31743166	0.9994547576167158	1.0	RRM2	-0.30002192	-0.21187775	0.7641604404173397	1.0
51490	ZSCAN20	-0.00068336003	-0.02764714	0.9994547576167158	1.0	RP4-714D9.5	-0.30002192	-0.18817994	0.7641604404173397	1.0
51491	RPL12P32	-0.00068336003	-0.02526666	0.9994547576167158	1.0	RCC1	-0.30002192	-0.054953158	0.7641604404173397	1.0
51492	OR7A17	-0.00068336003	-0.47768846	0.9994547576167158	1.0	ZNF81	-0.30056348	-0.27857322	0.7637473911422842	1.0
51493	RP11-380M21.3	-0.00068336003	-0.7013949	0.9994547576167158	1.0	RP1-217P22.2	-0.30056348	-0.07844754	0.7637473911422842	1.0
51494	RP11-1277A3.3	-0.00068336003	-0.085118376	0.9994547576167158	1.0	LINC01220	-0.30056348	-0.17718825	0.7637473911422842	1.0
51495	AC068499.10	-0.00068336003	-0.7592408	0.9994547576167158	1.0	CTD-2026D20.3	-0.30056348	-0.21792445	0.7637473911422842	1.0
51496	CPA4	-0.00068336003	-0.13224696	0.9994547576167158	1.0	SLC35A2	-0.30056348	-0.19260338	0.7637473911422842	1.0
51497	AC019118.4	-0.00068336003	-0.041558433	0.9994547576167158	1.0	CAMK2D	-0.30076918	-0.12215965	0.7635905027224349	1.0
51498	COL10A1	-0.00068336003	-0.13860644	0.9994547576167158	1.0	AC004893.11	-0.30110502	-0.22692107	0.763334409094567	1.0
51499	TEKT4	-0.00068336003	-0.14045131	0.9994547576167158	1.0	TRIM35	-0.30110502	-0.20527479	0.763334409094567	1.0
51500	TRAJ2	-0.00068336003	-0.89329726	0.9994547576167158	1.0	RFC5	-0.30110502	-0.21703571	0.763334409094567	1.0
51501	DLEC1	-0.00068336003	-0.034240454	0.9994547576167158	1.0	EML5	-0.30110502	-0.3318491	0.763334409094567	1.0
51502	RP4-758J18.13	-0.00068336003	-0.15027055	0.9994547576167158	1.0	AC135048.13	-0.30110502	-0.12881753	0.763334409094567	1.0
51503	AC027806.1	-0.00068336003	-0.13184282	0.9994547576167158	1.0	RN7SL442P	-0.30110502	-0.15872884	0.763334409094567	1.0
51504	CTD-2609K8.3	-0.00068336003	-0.015598745	0.9994547576167158	1.0	ARHGEF19	-0.30110502	-0.22108881	0.763334409094567	1.0
51505	AC004813.1	-0.00068336003	-0.25769493	0.9994547576167158	1.0	RASA4B	-0.30110502	-0.25173214	0.763334409094567	1.0
51506	AC016738.4	-0.00068336003	-0.059002023	0.9994547576167158	1.0	RP11-506M13.3	-0.30110502	-0.2532477	0.763334409094567	1.0
51507	SIRT4	-0.00068336003	-0.33330974	0.9994547576167158	1.0	AHSA1	-0.3013077	-0.054724228	0.7631798713132085	1.0
51508	CTD-2561B21.8	-0.00068336003	-0.57065535	0.9994547576167158	1.0	ARRB2	-0.30156565	0.010605405	0.7629831936499132	1.0
51509	MGC45922	-0.00068336003	-0.14308202	0.9994547576167158	1.0	CCDC180	-0.3016466	-0.25813466	0.762921494384347	1.0
51510	ZNF415	-0.00068336003	-0.32387707	0.9994547576167158	1.0	FAM19A1	-0.3016466	-0.27410874	0.762921494384347	1.0
51511	RPP40	-0.00068336003	-0.35209104	0.9994547576167158	1.0	MOCOS	-0.3016466	-0.2486831	0.762921494384347	1.0
51512	RP11-629B11.5	-0.00068336003	-0.038528472	0.9994547576167158	1.0	ACE	-0.30218813	-0.2612693	0.7625086471217255	1.0
51513	RN7SL351P	-0.00068336003	-0.56817746	0.9994547576167158	1.0	RP11-451G4.2	-0.30218813	-0.1971608	0.7625086471217255	1.0
51514	CTD-3099C6.11	-0.00068336003	-0.007169683	0.9994547576167158	1.0	VIPR1	-0.30218813	-0.2733754	0.7625086471217255	1.0
51515	AP001062.7	-0.00068336003	-0.16123581	0.9994547576167158	1.0	ANAPC2	-0.30218813	-0.24140829	0.7625086471217255	1.0
51516	KB-1440D3.13	-0.00068336003	-0.054356795	0.9994547576167158	1.0	LINC01429	-0.30218813	-0.37496963	0.7625086471217255	1.0
51517	U1-7	-0.00068336003	-0.38487455	0.9994547576167158	1.0	KAZN	-0.3027297	-0.2261167	0.7620958674167465	1.0
51518	RN7SL38P	-0.00068336003	-0.9475622	0.9994547576167158	1.0	USP5	-0.3027297	-0.5439799	0.7620958674167465	1.0
51519	RP11-158J3.2	-0.00068336003	-0.15964296	0.9994547576167158	1.0	FGR	-0.3027297	-0.23664291	0.7620958674167465	1.0
51520	Metazoa_SRP-125	-0.00068336003	-0.1364079	0.9994547576167158	1.0	WIPI1	-0.3027297	-0.4098548	0.7620958674167465	1.0
51521	RP11-459F6.3	-0.00068336003	-0.40135682	0.9994547576167158	1.0	KB-1471A8.1	-0.3027297	-0.33097658	0.7620958674167465	1.0
51522	HMOX1	-0.00068336003	-0.5685547	0.9994547576167158	1.0	AP001442.2	-0.3027297	-0.36366636	0.7620958674167465	1.0
51523	RP11-208P4.1	-0.00068336003	-0.24913287	0.9994547576167158	1.0	STKLD1	-0.3027297	-0.31611547	0.7620958674167465	1.0
51524	SCNN1D	-0.00068336003	-0.6946369	0.9994547576167158	1.0	GANAB	-0.3030907	-0.031989925	0.7618207449244562	1.0
51525	RP11-771F20.1	-0.00068336003	-0.58737195	0.9994547576167158	1.0	PDGFA	-0.30314633	0.0635217	0.7617783381293846	1.0
51526	RPL5P10	-0.00068336003	-0.19423877	0.9994547576167158	1.0	AC016894.1	-0.30327123	-0.3549886	0.7616831553793963	1.0
51527	RP11-253M7.4	-0.00068336003	-0.17705712	0.9994547576167158	1.0	CTC-287O8.1	-0.30327123	-0.28711027	0.7616831553793963	1.0
51528	ADGRF2	-0.00068336003	-0.38099024	0.9994547576167158	1.0	AP001372.2	-0.3038128	-0.39883274	0.7612705111196036	1.0
51529	RP4-655J12.4	-0.00068336003	-0.4582217	0.9994547576167158	1.0	SYT16	-0.3038128	-0.33730155	0.7612705111196036	1.0
51530	LL0XNC01-116E7.2	-0.00068336003	-0.38442582	0.9994547576167158	1.0	CTNS	-0.3038128	-0.3877701	0.7612705111196036	1.0
51531	TMEM255A	-0.00068336003	-1.0121638	0.9994547576167158	1.0	AKR1C3-1	-0.3038128	-0.28570437	0.7612705068747364	1.0
51532	CTC-492K19.4	-0.00068336003	-0.016166043	0.9994547576167158	1.0	YWHAG	-0.30402124	-0.15860511	0.761111701000976	1.0
51533	RPL5P9	-0.00068336003	-0.447081	0.9994547576167158	1.0	FITM2	-0.30435437	-0.5599399	0.760857934747239	1.0
51534	RP11-389G6.5	-0.00068336003	-0.94327897	0.9994547576167158	1.0	IL1B	-0.30435437	-0.39307055	0.760857934747239	1.0
51535	RP11-1072A3.4	-0.00068336003	-0.06309545	0.9994547576167158	1.0	CTD-2574D22.3	-0.30435437	-0.36818835	0.760857934747239	1.0
51536	SEPT7P9	-0.00068336003	-0.083880894	0.9994547576167158	1.0	PDIK1L	-0.304822	-0.2181928	0.7605017177090205	1.0
51537	RP11-445P17.5	-0.00068336003	-0.06015148	0.9994547576167158	1.0	ANKRD31	-0.3048959	-0.34916425	0.7604454263721153	1.0
51538	RP11-135F9.3	-0.00068336003	-0.08296431	0.9994547576167158	1.0	Metazoa_SRP-24	-0.30543748	-0.48707682	0.7600329861039876	1.0
51539	ADAMTS13	-0.00068336003	-0.57252467	0.9994547576167158	1.0	MLKL	-0.3056025	-0.028733214	0.7599073193204633	1.0
51540	CTD-2349P21.10	-0.00068336003	-0.5761518	0.9994547576167158	1.0	RPA3	-0.30568448	0.043609694	0.7598448951410163	1.0
51541	LINC01152	-0.00068336003	-0.47175017	0.9994547576167158	1.0	WDR62	-0.305979	-0.48687184	0.7596206140525525	1.0
51542	RP11-363J17.1	-0.00068336003	-0.8612854	0.9994547576167158	1.0	RP11-231C14.7	-0.305979	-0.41333577	0.7596206140525525	1.0
51543	RPL6P29	-0.00068336003	-0.77759904	0.9994547576167158	1.0	SOX7	-0.305979	-0.45903742	0.7596206140525525	1.0
51544	RP11-380M21.4	-0.00068336003	-0.4526386	0.9994547576167158	1.0	KIF14	-0.30706215	-0.71384317	0.7587960750382572	1.0
51545	RP11-15M15.2	-0.00068336003	-0.32911733	0.9994547576167158	1.0	TRMT5	-0.3076037	-0.5257304	0.7583839082944993	1.0
51546	RP13-15M17.1	-0.00068336003	-0.27598628	0.9994547576167158	1.0	KCNAB1	-0.3076037	-0.5702692	0.7583839082944993	1.0
51547	OR1X5P	-0.00068336003	-0.2574797	0.9994547576167158	1.0	BTN2A1	-0.30795017	-0.063878775	0.7581202398447073	1.0
51548	RN7SL387P	-0.00068336003	-0.41582957	0.9994547576167158	1.0	KIR3DX1	-0.30814525	-0.535345	0.7579718102056391	1.0
51549	CASC11	-0.00068336003	-0.26717868	0.9994547576167158	1.0	GDI2	-0.3083705	-0.028574668	0.757800417847763	1.0
51550	RP11-395N21.2	-0.00068336003	-0.40653342	0.9994547576167158	1.0	RPS2P45	-0.3086868	-0.68416685	0.7575597808810817	1.0
51551	AL136097.1	-0.00068336003	-0.21521518	0.9994547576167158	1.0	ZNF579	-0.30950975	-0.08120113	0.7569338018002956	1.0
51552	RP11-491F9.2	-0.00068336003	-0.20631762	0.9994547576167158	1.0	TCAF2	-0.30985546	-0.028976	0.7566708841927056	1.0
51553	CTB-113P19.5	-0.00068336003	-0.5070211	0.9994547576167158	1.0	SULT1A1	-0.30985546	-0.048547227	0.7566708841927056	1.0
51554	RN7SL766P	-0.00068336003	-0.12319715	0.9994547576167158	1.0	C4orf33	-0.3099284	-0.10279308	0.7566154219174679	1.0
51555	RP11-387H17.6	-0.00068336003	-0.54569674	0.9994547576167158	1.0	FAM120B	-0.31044173	0.070173204	0.7562250572199731	1.0
51556	HHLA2	-0.00068336003	-0.25241324	0.9994547576167158	1.0	NCOA4	-0.31050676	-0.010956551	0.756175608774397	1.0
51557	LINC01118	-0.00068336003	-0.10869386	0.9994547576167158	1.0	TMEM14A	-0.31057748	-0.26041296	0.7561218578233817	1.0
51558	PDF	-0.00068336003	-0.24217165	0.9994547576167158	1.0	HDAC7	-0.3109052	-0.110913746	0.7558727000714258	1.0
51559	RPH3A	-0.00068336003	-0.8864025	0.9994547576167158	1.0	TRAF1	-0.31182247	0.0018591983	0.755175434809859	1.0
51560	GCC2-AS1	-0.00068336003	-0.9386209	0.9994547576167158	1.0	EXOSC2	-0.31200776	-0.049916886	0.7550346231113381	1.0
51561	RP1-267L14.3	-0.00068336003	-0.22408117	0.9994547576167158	1.0	TARS2	-0.31286532	-0.10758617	0.7543829860282056	1.0
51562	RP11-605F22.2	-0.00068336003	-0.40481412	0.9994547576167158	1.0	SNX13	-0.31422457	-0.042555414	0.753350488573765	1.0
51563	GLT8D2	-0.00068336003	-0.23815636	0.9994547576167158	1.0	HECTD4	-0.3145803	-0.047750495	0.7530803444879531	1.0
51564	LRRC20	-0.00068336003	-0.05437668	0.9994547576167158	1.0	ASH2L	-0.315438	-0.13193308	0.752429125370491	1.0
51565	RP11-249C24.10	-0.00068336003	-0.10625444	0.9994547576167158	1.0	RPL26L1	-0.31563756	-0.019318515	0.7522776156051574	1.0
51566	CTD-2377D24.6	-0.00068336003	-0.042361274	0.9994547576167158	1.0	POLD2	-0.31681624	-0.08911238	0.7513830402605859	1.0
51567	AC008060.7	-0.00068336003	-0.13539204	0.9994547576167158	1.0	RRP8	-0.31715837	0.019858887	0.7511234397172972	1.0
51568	RP11-64C12.1	-0.00068336003	-1.0653497	0.9994547576167158	1.0	ZNF419	-0.31747726	-0.009514093	0.7508815017955498	1.0
51569	Y_RNA-257	-0.00068336003	-0.03259431	0.9994547576167158	1.0	PAPLN	-0.31801066	-0.12430418	0.750476849661841	1.0
51570	TRGJP	-0.00068336003	-0.13608208	0.9994547576167158	1.0	PI4KA	-0.31835335	0.043448612	0.7502169220034378	1.0
51571	DAP3P1	-0.00068336003	-0.10343859	0.9994547576167158	1.0	DPP4	-0.3184406	-0.2034582	0.7501507512386398	1.0
51572	DCD	-0.00068336003	-0.074478656	0.9994547576167158	1.0	MRPL16	-0.31883925	-0.008870137	0.7498484066785469	1.0
51573	Y_RNA-237	-0.00068336003	-0.23675667	0.9994547576167158	1.0	UBA1	-0.31894296	-0.017809466	0.7497697538015687	1.0
51574	ANKRD23	-0.00068336003	-0.21765429	0.9994547576167158	1.0	THUMPD3-AS1	-0.32081228	-0.055507418	0.748352643735624	1.0
51575	RPL23AP43	-0.00068336003	-0.2441618	0.9994547576167158	1.0	STK10	-0.3209957	-0.034801673	0.7482136571291758	1.0
51576	Metazoa_SRP-202	-0.00068336003	-0.48514077	0.9994547576167158	1.0	ZNF525	-0.32106274	0.0013494915	0.7481628475792275	1.0
51577	RP3-508I15.22	-0.00068336003	-0.3650387	0.9994547576167158	1.0	KREMEN1	-0.3216648	-0.0987072	0.747706628667328	1.0
51578	C2CD4B	-0.00068336003	-0.053182706	0.9994547576167158	1.0	STK32C	-0.32216758	-0.06342345	0.7473257402363127	1.0
51579	RP11-466F5.9	-0.00068336003	-0.20753892	0.9994547576167158	1.0	ETHE1	-0.32306018	-0.042692117	0.7466496565777989	1.0
51580	AL031229.1	-0.00068336003	-0.06775158	0.9994547576167158	1.0	VPS13D	-0.32409674	0.020623563	0.7458647924356717	1.0
51581	RP4-614O4.13	-0.00068336003	-0.69853	0.9994547576167158	1.0	CPSF4	-0.32436618	-0.085031316	0.7456608196178426	1.0
51582	SMPD3	-0.00068336003	-0.47455835	0.9994547576167158	1.0	AC005154.6	-0.3250795	-0.084162556	0.745120897224519	1.0
51583	MARCH10	-0.00068336003	-0.2665843	0.9994547576167158	1.0	USP38	-0.3256162	-0.040373616	0.7447147540240862	1.0
51584	RN7SL200P	-0.00068336003	-0.122809544	0.9994547576167158	1.0	FKBP8	-0.32648212	-0.0115882065	0.7440596095648153	1.0
51585	CTD-2547L16.3	-0.00068336003	-0.51229286	0.9994547576167158	1.0	RFK	-0.32656306	-0.027635451	0.7439983828715582	1.0
51586	LINC00678	-0.00068336003	-0.008242765	0.9994547576167158	1.0	TDP1	-0.32669133	-0.0076110507	0.7439013526482654	1.0
51587	LSM3P4	-0.00068336003	-0.06290199	0.9994547576167158	1.0	MED22	-0.32685792	-0.18652892	0.743775347631563	1.0
51588	RPL35P3	-0.00068336003	-0.4421111	0.9994547576167158	1.0	CALHM1	-0.32794726	-0.034895636	0.7429515482634543	1.0
51589	CTD-2184D3.7	-0.00068336003	-0.011455973	0.9994547576167158	1.0	SLC25A13	-0.32822248	-0.085721046	0.7427434582878756	1.0
51590	LINC00488	-0.00068336003	-0.02909853	0.9994547576167158	1.0	COL28A1	-0.3285457	-0.026348637	0.7424991022171852	1.0
51591	DZIP1	-0.00068336003	-0.085570216	0.9994547576167158	1.0	TSPAN33	-0.3285457	0.10770099	0.7424991022171852	1.0
51592	GDF5OS	-0.00068336003	-0.31676063	0.9994547576167158	1.0	RP4-598P13.1	-0.3285457	-0.011739621	0.7424991022171852	1.0
51593	SLC7A5P1	-0.00068336003	-0.35871243	0.9994547576167158	1.0	EID2	-0.3288297	0.0083744675	0.7422844050798951	1.0
51594	RP11-166B2.5	-0.00068336003	-0.14723757	0.9994547576167158	1.0	RP11-378E13.3	-0.32914415	0.30122802	0.7420467451203729	1.0
51595	KMO	-0.00068336003	-0.64414006	0.9994547576167158	1.0	RP11-357F12.1	-0.32914415	-0.026687527	0.7420467451203729	1.0
51596	C1orf220	-0.00068336003	-0.11492715	0.9994547576167158	1.0	LINC00864-1	-0.32914415	-0.024998108	0.7420467451203729	1.0
51597	ZNF703	-0.00068336003	-0.6149964	0.9994547576167158	1.0	AC015691.13	-0.32914415	0.19952889	0.7420467451203729	1.0
51598	SNORD19-1	-0.00068336003	-0.6560729	0.9994547576167158	1.0	PPARA	-0.3291909	-0.063854724	0.7420113944391435	1.0
51599	RN7SL461P	-0.00068336003	-0.27405632	0.9994547576167158	1.0	BRCA1	-0.32949194	-0.114371195	0.7417838762824074	1.0
51600	LA16c-429E7.1	-0.00068336003	-0.12768385	0.9994547576167158	1.0	AFF1	-0.32949194	-0.056156844	0.7417838762824074	1.0
51601	AC106801.1	-0.00068336003	-0.19959	0.9994547576167158	1.0	ACRC	-0.32974258	0.24470986	0.7415944771175036	1.0
51602	RP11-175O19.4	-0.00068336003	-0.112161286	0.9994547576167158	1.0	RP13-991F5.2	-0.32974258	0.13945568	0.7415944771175036	1.0
51603	AC073283.4	-0.00068336003	-0.10894879	0.9994547576167158	1.0	RASSF8	-0.32974258	0.15340151	0.7415944771175036	1.0
51604	AL022237.3	-0.00068336003	-0.54068726	0.9994547576167158	1.0	BAIAP2L1	-0.32974258	-0.0058902027	0.7415944771175036	1.0
51605	CFAP43	-0.00068336003	-0.11177911	0.9994547576167158	1.0	EXO5	-0.32974258	-0.03169858	0.7415944771175036	1.0
51606	ZNF618	-0.00068336003	-0.104591876	0.9994547576167158	1.0	RP11-401P9.7	-0.32974258	0.0716379	0.7415944771175036	1.0
51607	PDCL3P4	-0.00068336003	-0.2908186	0.9994547576167158	1.0	RNASEH2B-AS1	-0.32974258	-0.0539936	0.7415944771175036	1.0
51608	Metazoa_SRP-112	-0.00068336003	-0.39427772	0.9994547576167158	1.0	RP11-181E10.3	-0.32974258	-0.034748606	0.7415944771175036	1.0
51609	RP11-158G18.1	-0.00068336003	-0.52186793	0.9994547576167158	1.0	MIIP	-0.3299454	-0.1514223	0.7414412354850255	1.0
51610	IRAK2	-0.00068336003	-0.0016840119	0.9994547576167158	1.0	REXO2	-0.33014446	0.057333793	0.7412908172366827	1.0
51611	RFX8	-0.00068336003	-0.41368216	0.9994547576167158	1.0	ZNF224	-0.33021685	-0.04927097	0.7412361114355352	1.0
51612	SLC7A2	-0.00068336003	-0.2830528	0.9994547576167158	1.0	TYW1B	-0.330341	0.103857376	0.7411422983529706	1.0
51613	RP11-667K14.5	-0.00068336003	-0.19338618	0.9994547576167158	1.0	Metazoa_SRP-143	-0.330341	-0.06108396	0.7411422983529706	1.0
51614	P2RX3	-0.00068336003	-0.27502194	0.9994547576167158	1.0	RP11-8L18.2	-0.330341	-0.08626893	0.7411422983529706	1.0
51615	CTD-3064M3.7	-0.00068336003	-0.18805018	0.9994547576167158	1.0	CITF22-92A6.1	-0.330341	-0.086054265	0.7411422983529706	1.0
51616	RP11-1094M14.14	-0.00068336003	-0.38913783	0.9994547576167158	1.0	GPRC5A	-0.330341	-0.037231136	0.7411422983529706	1.0
51617	C1QTNF2	-0.00068336003	-0.063259594	0.9994547576167158	1.0	RAB40C	-0.330341	0.034073006	0.7411422983529706	1.0
51618	CTD-2349P21.11	-0.00068336003	-0.3962974	0.9994547576167158	1.0	S100A12	-0.330341	0.042689506	0.7411422983529706	1.0
51619	AL512506.1	-0.00068336003	-0.35106447	0.9994547576167158	1.0	MRPL44	-0.33062738	-0.039156694	0.7409259621199438	1.0
51620	RP3-323N1.2	-0.00068336003	-0.0888674	0.9994547576167158	1.0	DPYD	-0.33066252	0.03909045	0.7408994276863147	1.0
51621	RP11-669M16.2	-0.00068336003	-0.08593241	0.9994547576167158	1.0	SPIRE2	-0.33069614	-0.17682748	0.7408740295063678	1.0
51622	RP11-666G4.1	-0.00068336003	-0.075402595	0.9994547576167158	1.0	RP11-972P1.7	-0.33093947	-0.04897627	0.7406902089710754	1.0
51623	AC007292.4	-0.00068336003	-0.10677194	0.9994547576167158	1.0	CEP192	-0.33099616	0.004216947	0.7406473900269666	1.0
51624	AL360178.1	-0.00068336003	-0.073022254	0.9994547576167158	1.0	TTLL5	-0.33099616	0.01190741	0.7406473900269666	1.0
51625	RPL35P5	-0.00068336003	-0.4084638	0.9994547576167158	1.0	ZCWPW1	-0.33130577	0.038101133	0.7404135209900224	1.0
51626	RP11-637O19.2	-0.00068336003	-0.0920925	0.9994547576167158	1.0	CH507-42P11.8	-0.3315379	-0.22674356	0.7402382091160267	1.0
51627	RPL23AP2	-0.00068336003	-0.11436011	0.9994547576167158	1.0	RBM22P2	-0.3315379	-0.006641484	0.7402382091160267	1.0
51628	KIF3C	-0.00068336003	-0.15852846	0.9994547576167158	1.0	SDC4	-0.3315379	-0.14587244	0.7402382091160267	1.0
51629	AC006000.5	-0.00068336003	-0.4412428	0.9994547576167158	1.0	RP11-1103G16.1	-0.3315379	-0.24382636	0.7402382091160267	1.0
51630	GS1-124K5.2	-0.00068336003	-0.83239615	0.9994547576167158	1.0	TCF7L1	-0.3315379	-0.18322885	0.7402382091160267	1.0
51631	RP11-195L15.2	-0.00068336003	-0.10646828	0.9994547576167158	1.0	CFLAR-AS1	-0.3315379	-0.067660704	0.7402382091160267	1.0
51632	RNU2-28P	-0.00068336003	-0.1292568	0.9994547576167158	1.0	ITPKB-AS1	-0.3315379	-0.23510167	0.7402382091160267	1.0
51633	RP3-347M6.1	-0.00068336003	-0.4811465	0.9994547576167158	1.0	RP4-800G7.1	-0.3315379	-0.14436321	0.7402382091160267	1.0
51634	CTB-25B13.12	-0.00068336003	-0.6730309	0.9994547576167158	1.0	MYO5C	-0.3315379	0.1280592	0.7402382091160267	1.0
51635	RP11-148B18.1	-0.00068336003	-0.055230033	0.9994547576167158	1.0	RP11-423H2.3	-0.3315379	-0.22011663	0.7402382091160267	1.0
51636	FOXP1-IT1	-0.00068336003	-0.09190693	0.9994547576167158	1.0	XXYLT1	-0.33213636	-0.11298945	0.7397862989319401	1.0
51637	RPL12P37	-0.00068336003	-0.22623344	0.9994547576167158	1.0	FLT1	-0.33213636	-0.23713385	0.7397862989319401	1.0
51638	RPS20P10	-0.00068336003	-0.119331464	0.9994547576167158	1.0	RP11-331F4.5	-0.33213636	-0.05890642	0.7397862989319401	1.0
51639	IL12B	-0.00068336003	-0.5730358	0.9994547576167158	1.0	DOCK9-AS2	-0.33213636	-0.21399602	0.7397862989319401	1.0
51640	RP11-414H23.2	-0.00068336003	-0.20880912	0.9994547576167158	1.0	TNFAIP1	-0.33213636	-0.147582	0.7397862989319401	1.0
51641	PPFIA3	-0.00068336003	-0.030133344	0.9994547576167158	1.0	FIGNL2	-0.33213636	-0.16584606	0.7397862989319401	1.0
51642	SLC45A1	-0.00068336003	-0.2918418	0.9994547576167158	1.0	AP001258.4	-0.33213636	-0.25270036	0.7397862989319401	1.0
51643	AQP7	-0.00068336003	-0.7612554	0.9994547576167158	1.0	GREB1	-0.33213636	0.01686055	0.7397862989319401	1.0
51644	FTLP12	-0.00068336003	-0.33967683	0.9994547576167158	1.0	VDAC3	-0.3326002	0.00044071663	0.7394360984546104	1.0
51645	RN7SL865P	-0.00068336003	-0.082818	0.9994547576167158	1.0	SLC44A5	-0.3327348	-0.32332212	0.7393344785628393	1.0
51646	Y_RNA-642	-0.00068336003	-0.13928942	0.9994547576167158	1.0	KIAA1524	-0.3327348	-0.28386906	0.7393344785628393	1.0
51647	CTD-2165H16.3	-0.00068336003	-0.86721534	0.9994547576167158	1.0	ALDH1B1	-0.3327348	-0.26580113	0.7393344785628393	1.0
51648	GCM1	-0.00068336003	-0.52350974	0.9994547576167158	1.0	SLC26A4-AS1	-0.3327348	-0.21022043	0.7393344785628393	1.0
51649	LINC01237	-0.00068336003	-0.42044285	0.9994547576167158	1.0	RP11-651L5.3	-0.3327348	-0.048799925	0.7393344785628393	1.0
51650	XXbac-BPG170G13.32	-0.00068336003	-0.020832201	0.9994547576167158	1.0	DYX1C1	-0.3327348	-0.2927271	0.7393344785628393	1.0
51651	CTC-281F24.2	-0.00068336003	-0.020743616	0.9994547576167158	1.0	RP11-644F5.11	-0.3327348	-0.28103134	0.7393344785628393	1.0
51652	AJ239322.1	-0.00068336003	-0.84894866	0.9994547576167158	1.0	SEPT14	-0.3327348	-0.2564988	0.7393344785628393	1.0
51653	FBXO10	-0.00068336003	-0.07079223	0.9994547576167158	1.0	RP11-491F9.2	-0.3327348	-0.07273754	0.7393344785628393	1.0
51654	RP11-254B13.4	-0.00068336003	-0.5379448	0.9994547576167158	1.0	CA14	-0.3327348	-0.40687928	0.7393344785628393	1.0
51655	BMP7	-0.00068336003	-0.34641412	0.9994547576167158	1.0	RP11-549J18.1	-0.3327348	-0.25961646	0.7393344785628393	1.0
51656	KIR2DS4	-0.00068336003	-1.2878298	0.9994547576167158	1.0	SLC15A2	-0.3327348	-0.2447542	0.7393344785628393	1.0
51657	RP3-476K8.4	-0.00068336003	-0.20300865	0.9994547576167158	1.0	TSPAN6	-0.3327348	-0.27273065	0.7393344785628393	1.0
51658	RP11-397E7.1	-0.00068336003	-0.1389402	0.9994547576167158	1.0	URB1-AS1	-0.33277503	-0.020769622	0.739304110691487	1.0
51659	RP1-102K2.9	-0.00068336003	-0.19891442	0.9994547576167158	1.0	TGFBR1	-0.3328945	0.1355028	0.7392139149061687	1.0
51660	CTD-2514C3.1	-0.00068336003	-0.3192071	0.9994547576167158	1.0	ABCC5	-0.3331636	-0.023481308	0.7390108112501643	1.0
51661	MIR624	-0.00068336003	-0.06703639	0.9994547576167158	1.0	RP11-1391J7.1	-0.33333325	-0.19715779	0.7388827481526541	1.0
51662	MT1DP	-0.00068336003	-0.48886743	0.9994547576167158	1.0	RP11-1028N23.4	-0.33333325	-0.24033748	0.7388827481526541	1.0
51663	C15orf62	-0.00068336003	-0.16348374	0.9994547576167158	1.0	DPF1	-0.33333325	-0.37164876	0.7388827481526541	1.0
51664	LINC01044	-0.00068336003	-0.7883742	0.9994547576167158	1.0	RP4-705D16.3	-0.33333325	-0.33389145	0.7388827481526541	1.0
51665	RP11-1085N6.3	-0.00068336003	-0.0884718	0.9994547576167158	1.0	MIR616	-0.33333325	-0.4143593	0.7388827481526541	1.0
51666	HIF1A-AS2	-0.00068336003	-0.11201631	0.9994547576167158	1.0	EFR3B	-0.33333325	-0.33218694	0.7388827481526541	1.0
51667	UGT8	-0.00068336003	-0.25580445	0.9994547576167158	1.0	RP11-441O15.3	-0.33333325	-0.313083	0.7388827481526541	1.0
51668	PPP1R27	-0.00068336003	-0.18097778	0.9994547576167158	1.0	LINC01252	-0.33333325	-0.40749162	0.7388827481526541	1.0
51669	AP000654.4	-0.00068336003	-1.1712356	0.9994547576167158	1.0	ATP1A4	-0.33333325	-0.4074983	0.7388827481526541	1.0
51670	AC011747.6	-0.00068336003	-0.3144295	0.9994547576167158	1.0	ATP1A1-AS1	-0.33333325	-0.36908686	0.7388827481526541	1.0
51671	RP11-10C8.2	-0.00068336003	-0.12943836	0.9994547576167158	1.0	CSRP2	-0.33333325	-0.3065206	0.7388827481526541	1.0
51672	RDM1	-0.00068336003	-0.8408059	0.9994547576167158	1.0	SAA2	-0.33333325	-0.21562082	0.7388827481526541	1.0
51673	FLJ31662	-0.00068336003	-0.14880113	0.9994547576167158	1.0	ALG1L2	-0.33393168	-0.26936537	0.7384311078452219	1.0
51674	PHKG1	-0.00068336003	-0.54129267	0.9994547576167158	1.0	MBOAT4	-0.33393168	-0.3951064	0.7384311078452219	1.0
51675	RP11-403P14.1	-0.00068336003	-0.21350946	0.9994547576167158	1.0	ZNF90	-0.33393168	-0.27246228	0.7384311078452219	1.0
51676	AD000684.2	-0.00068336003	-0.11151065	0.9994547576167158	1.0	RP11-246E12.2	-0.33393168	-0.35296798	0.7384311078452219	1.0
51677	RP11-1094H24.3	-0.00068336003	-0.66713434	0.9994547576167158	1.0	NSDHL	-0.33393168	-0.28585336	0.7384311078452219	1.0
51678	AC008781.7	-0.00068336003	-0.08970738	0.9994547576167158	1.0	FOXN3-AS1	-0.33393168	-0.3542816	0.7384311078452219	1.0
51679	PAK6-1	-0.00068336003	-0.40565935	0.9994547576167158	1.0	RP11-543H23.1	-0.33393168	-0.2955676	0.7384311078452219	1.0
51680	DLL3	-0.00068336003	-0.78170085	0.9994547576167158	1.0	RP11-408A13.4	-0.33393168	-0.4679511	0.7384311078452219	1.0
51681	RC3H1-IT1	-0.00068336003	-0.15149868	0.9994547576167158	1.0	CTC-543D15.1	-0.33393168	-0.3554577	0.7384311078452219	1.0
51682	RP11-119F19.5	-0.00068336003	-0.17571405	0.9994547576167158	1.0	CENPW	-0.33393168	-0.21262404	0.7384311078452219	1.0
51683	FCGR2A	-0.00068336003	-0.7312302	0.9994547576167158	1.0	TMEM65	-0.33409247	-0.06159381	0.7383097815870903	1.0
51684	C1orf101	-0.00068336003	-0.055242136	0.9994547576167158	1.0	DST	-0.33453014	-0.5294994	0.7379795577842865	1.0
51685	PARD3B	-0.00068336003	-0.18604751	0.9994547576167158	1.0	TMEM105	-0.33453014	-0.34773242	0.7379795577842865	1.0
51686	CASC10	-0.00068336003	-0.3257577	0.9994547576167158	1.0	SPSB2	-0.33453014	-0.38983783	0.7379795577842865	1.0
51687	RPL13P2	-0.00068336003	-0.20971556	0.9994547576167158	1.0	MT-TF	-0.33453014	-0.3426975	0.7379795577842865	1.0
51688	ECSCR	-0.00068336003	-0.23082416	0.9994547576167158	1.0	RP1-101D8.1	-0.33453014	-0.3691158	0.7379795577842865	1.0
51689	TRAV18	-0.00068336003	-0.6373821	0.9994547576167158	1.0	WT1-AS	-0.33453014	-0.34570983	0.7379795577842865	1.0
51690	TNNI1	-0.00068336003	-0.121528536	0.9994547576167158	1.0	FRRS1	-0.33453014	-0.31082597	0.7379795577842865	1.0
51691	GNRH1	-0.00068336003	-0.6761951	0.9994547576167158	1.0	CTB-167G5.6	-0.33453014	-0.4024835	0.7379795577842865	1.0
51692	RP11-58O9.2	-0.00068336003	-0.07541649	0.9994547576167158	1.0	DHODH	-0.33491072	-0.10467142	0.7376924261539225	1.0
51693	CTD-3195I5.3	-0.00068336003	-1.0899726	0.9994547576167158	1.0	AFAP1	-0.33502138	-0.09487296	0.737608969445503	1.0
51694	RP4-595K12.1	-0.00068336003	-0.23312202	0.9994547576167158	1.0	RP11-635N19.1	-0.33512858	-0.34962922	0.7375280981134986	1.0
51695	CTD-2631K10.1	-0.00068336003	-0.88902766	0.9994547576167158	1.0	AP005901.1	-0.33512858	-0.29052034	0.7375280981134986	1.0
51696	RP11-259P15.1	-0.00068336003	-0.574742	0.9994547576167158	1.0	C16orf46	-0.33512858	-0.5182555	0.7375280981134986	1.0
51697	AKR1B15	-0.00068336003	-0.29514116	0.9994547576167158	1.0	RP11-477D19.2	-0.33512858	-0.38865882	0.7375280981134986	1.0
51698	AL023806.1	-0.00068336003	-0.40032694	0.9994547576167158	1.0	MAGEA10	-0.33512858	-0.52010727	0.7375280981134986	1.0
51699	AK8	-0.00068336003	-0.6484066	0.9994547576167158	1.0	MKS1	-0.33512858	-0.42145813	0.7375280981134986	1.0
51700	CXCR2	-0.00068336003	-0.3748409	0.9994547576167158	1.0	RP11-426C22.5	-0.33512858	-0.5166696	0.7375280981134986	1.0
51701	SLC10A2	-0.00068336003	-0.39210406	0.9994547576167158	1.0	GRHL1	-0.33512858	-0.4937907	0.7375280981134986	1.0
51702	RP11-353K11.1	-0.00068336003	-0.25884992	0.9994547576167158	1.0	ARHGAP5	-0.335501	-0.061969347	0.7372472021391603	1.0
51703	HESX1	-0.00068336003	-0.33647227	0.9994547576167158	1.0	DISC1FP1	-0.335727	-0.415678	0.7370767289764151	1.0
51704	PLEK2	-0.00068336003	-0.82557565	0.9994547576167158	1.0	SERPINI1	-0.335727	-0.30060393	0.7370767289764151	1.0
51705	C20orf166-AS1	-0.00068336003	-0.18720396	0.9994547576167158	1.0	TAF1A-AS1	-0.335727	-0.5350483	0.7370767289764151	1.0
51706	LBX2	-0.00068336003	-0.6664764	0.9994547576167158	1.0	PCSK6	-0.335727	-0.60435987	0.7370767289764151	1.0
51707	SCD	-0.00068336003	-0.16060889	0.9994547576167158	1.0	EFHC2	-0.335727	-0.4743383	0.7370767289764151	1.0
51708	AC068044.1	-0.00068336003	-0.69460166	0.9994547576167158	1.0	CTB-78F1.1	-0.335727	-0.59875363	0.7370767289764151	1.0
51709	LA16c-306A4.1	-0.00068336003	-0.3609212	0.9994547576167158	1.0	JRK	-0.335727	-0.513678	0.7370767289764151	1.0
51710	CTD-2270L9.2	-0.00068336003	-0.7167332	0.9994547576167158	1.0	FAM135A	-0.33595026	-0.088268295	0.7369083753624125	1.0
51711	RP1-128O3.4	-0.00068336003	-0.323499	0.9994547576167158	1.0	RP11-434P11.1	-0.33632547	-0.51137453	0.7366254505164996	1.0
51712	SCN9A	-0.00068336003	-0.05870502	0.9994547576167158	1.0	PDE6G	-0.33632547	-0.47674158	0.7366254505164996	1.0
51713	LINC01585	-0.00068336003	-0.15261655	0.9994547576167158	1.0	ZNF48	-0.33632547	-0.44975674	0.7366254505164996	1.0
51714	RP11-421L21.2	-0.00068336003	-0.45129412	0.9994547576167158	1.0	RP11-794M8.1	-0.33632547	-0.52579194	0.7366254505164996	1.0
51715	RP11-549B18.1	-0.00068336003	-0.044535402	0.9994547576167158	1.0	CTB-50L17.10	-0.3368249	-0.30631158	0.7362489085424129	1.0
51716	CCSER1	-0.00068336003	-0.04871697	0.9994547576167158	1.0	OCEL1	-0.33731908	-0.14204141	0.735876377332213	1.0
51717	HSP90AB7P	-0.00068336003	-0.54549587	0.9994547576167158	1.0	SLX4IP	-0.33792117	-0.20864175	0.7354225969888599	1.0
51718	NPPB	-0.00068336003	-0.62021977	0.9994547576167158	1.0	BTBD2	-0.33792117	-0.121233016	0.7354225969888599	1.0
51719	CTD-2300H10.2	-0.00068336003	-0.18368384	0.9994547576167158	1.0	ACTR6	-0.33803052	0.06529797	0.7353401872043994	1.0
51720	ATP5F1P1	-0.00068336003	-0.52274245	0.9994547576167158	1.0	ZNF266	-0.33821797	0.020209666	0.7351989388055109	1.0
51721	PROS1	-0.00068336003	-0.068326175	0.9994547576167158	1.0	SAYSD1	-0.33959386	-0.012986807	0.7341623944891602	1.0
51722	RHOJ	-0.00068336003	-0.5372682	0.9994547576167158	1.0	ZNHIT6	-0.33984762	-0.0055994703	0.7339712814542744	1.0
51723	RN7SL672P	-0.00068336003	-0.1159267	0.9994547576167158	1.0	KIAA0430	-0.34108907	-0.058722068	0.7330365285933882	1.0
51724	CTD-2260A17.1	-0.00068336003	-0.59552485	0.9994547576167158	1.0	AMZ2P1	-0.34172013	0.05847366	0.732561523625437	1.0
51725	S100B	-0.00068336003	-0.68412876	0.9994547576167158	1.0	SCAMP1-AS1	-0.34263375	-0.024350103	0.731874000773093	1.0
51726	SH3RF3	-0.00068336003	-0.09541472	0.9994547576167158	1.0	PACS1	-0.3426857	-0.08066901	0.7318349235765411	1.0
51727	NDUFA4L2	-0.00068336003	-0.4438756	0.9994547576167158	1.0	TTC5	-0.34273785	-0.16642423	0.7317956783166312	1.0
51728	RP5-1056L3.1	-0.00068336003	-0.7410136	0.9994547576167158	1.0	DOPEY1	-0.3437411	0.00070499466	0.7310410027921925	1.0
51729	RP11-613F7.1	-0.00068336003	-0.012327405	0.9994547576167158	1.0	PHACTR1	-0.3443103	-0.15643232	0.7306129295837229	1.0
51730	RP11-732A21.2	-0.00068336003	-0.3107626	0.9994547576167158	1.0	XKR6	-0.34448057	0.07538716	0.7304848965079902	1.0
51731	RP13-476E20.1	-0.00068336003	-0.047109418	0.9994547576167158	1.0	JAGN1	-0.3463956	-0.030046217	0.7290454296698395	1.0
51732	RP11-356K23.2	-0.00068336003	-0.36330816	0.9994547576167158	1.0	GLT8D1	-0.34678736	-0.23856811	0.7287510699128883	1.0
51733	HIST1H2BE	-0.00068336003	-0.2913194	0.9994547576167158	1.0	CCDC34	-0.34693128	-0.18174778	0.7286429555682066	1.0
51734	RP11-700F16.3	-0.00068336003	-0.18358962	0.9994547576167158	1.0	ZXDC	-0.34711522	0.067227975	0.7285047498385757	1.0
51735	RP11-134L10.1	-0.00068336003	-0.13825724	0.9994547576167158	1.0	SIL1	-0.34730795	-0.11309674	0.728359972613744	1.0
51736	RP11-401P9.6	-0.00068336003	-0.33765554	0.9994547576167158	1.0	GLTSCR1	-0.34909123	0.034105234	0.7270208270342114	1.0
51737	AL590822.1	-0.00068336003	-0.46763632	0.9994547576167158	1.0	GDI1	-0.34957406	-0.19435744	0.7266583891928187	1.0
51738	LINC01055	-0.00068336003	-1.0905325	0.9994547576167158	1.0	CFL2	-0.34985858	-0.019142425	0.7264448255788398	1.0
51739	ADORA2B	-0.00068336003	-1.0773042	0.9994547576167158	1.0	TRAPPC2L	-0.3502399	-0.0038189157	0.726158666399868	1.0
51740	LRRIQ3	-0.00068336003	-0.68329215	0.9994547576167158	1.0	ZFP30	-0.35044047	-0.08976751	0.7260081682205743	1.0
51741	RP11-433J20.1	-0.00068336003	-0.28435674	0.9994547576167158	1.0	ATP5SL	-0.35048747	-0.16077435	0.7259729019533239	1.0
51742	TSPYL5	-0.00068336003	-0.005075334	0.9994547576167158	1.0	CTA-212A2.2	-0.35106722	-0.036403272	0.7255379274866205	1.0
51743	RP11-517O13.3	-0.00068336003	-0.21432959	0.9994547576167158	1.0	MEGF9	-0.35203555	-0.16864266	0.7248116063675388	1.0
51744	ILDR1	-0.00068336003	-0.54238397	0.9994547576167158	1.0	EZH1	-0.35238495	-0.13297975	0.7245495790853766	1.0
51745	AC069363.1	-0.00068336003	-0.33587605	0.9994547576167158	1.0	WASH1	-0.35337254	-0.008241111	0.7238091762780888	1.0
51746	Y_RNA-325	-0.00068336003	-0.5068804	0.9994547576167158	1.0	TRAPPC4	-0.3533992	-0.021722864	0.7237891988819387	1.0
51747	RP11-452J6.2	-0.00068336003	-0.28527132	0.9994547576167158	1.0	CISD3	-0.3534492	-0.048723906	0.7237517067186803	1.0
51748	ZMIZ1-AS1	-0.00068336003	-0.19471794	0.9994547576167158	1.0	AC004980.7	-0.35412735	-0.13644658	0.7232434517141192	1.0
51749	RP11-629N8.4	-0.00068336003	-0.13811561	0.9994547576167158	1.0	FBXO33	-0.35420746	-0.042978447	0.7231834170555358	1.0
51750	FBXW12	-0.00068336003	-0.002835117	0.9994547576167158	1.0	GCSH	-0.3542185	-0.39094007	0.7231751230158118	1.0
51751	AC060226.1	-0.00068336003	-0.62969834	0.9994547576167158	1.0	EP400NL	-0.35435268	-0.08834645	0.7230745949964799	1.0
51752	PPIAP9	-0.00068336003	-0.3168899	0.9994547576167158	1.0	NAT6	-0.35458767	-0.21783186	0.7228985056743593	1.0
51753	FTH1P1	-0.00068336003	-0.23966637	0.9994547576167158	1.0	SBNO1	-0.35569626	0.043256927	0.7220680343414019	1.0
51754	CTD-2125J1.1	-0.00068336003	-0.5403391	0.9994547576167158	1.0	EPB41L4A-AS1	-0.35583156	-0.027804617	0.7219667196550732	1.0
51755	RP5-1011O1.3	-0.00068336003	-0.2937821	0.9994547576167158	1.0	HCFC1	-0.35586375	-0.17632338	0.7219426035809234	1.0
51756	AC098973.2	-0.00068336003	-0.121174194	0.9994547576167158	1.0	RP11-326K13.5	-0.3559578	0.010063854	0.7218721577144822	1.0
51757	RGS22	-0.00068336003	-0.06635753	0.9994547576167158	1.0	UBLCP1	-0.3571329	-0.010829589	0.7209923145096593	1.0
51758	snoMe28S-Am2634	-0.00068336003	-0.6329508	0.9994547576167158	1.0	AP1M1	-0.35720614	-0.059696876	0.7209374967397808	1.0
51759	SELP	-0.00068336003	-0.5340208	0.9994547576167158	1.0	SPATA5	-0.3572082	-0.07646566	0.7209359438329118	1.0
51760	CDK15	-0.00068336003	-0.046157446	0.9994547576167158	1.0	EPT1	-0.35731018	-0.09477026	0.7208596099225824	1.0
51761	AC017104.6	-0.00068336003	-1.019308	0.9994547576167158	1.0	NAA38	-0.35747504	-0.037198886	0.7207362005974846	1.0
51762	RP4-728D4.3	-0.00068336003	-0.0029247901	0.9994547576167158	1.0	DPP6	-0.35765383	-0.057779625	0.7206023843259168	1.0
51763	CTB-33G10.1	-0.00068336003	-0.10604542	0.9994547576167158	1.0	WDR83	-0.35809687	-0.18656155	0.72027082000595	1.0
51764	Y_RNA-324	-0.00068336003	-0.15404426	0.9994547576167158	1.0	PPA2	-0.3598649	-0.043445166	0.7189481706747476	1.0
51765	RP11-944C7.1	-0.00068336003	-0.025148671	0.9994547576167158	1.0	PM20D2	-0.36001098	-0.2596076	0.7188389260032668	1.0
51766	LINC01206	-0.00068336003	-0.2241487	0.9994547576167158	1.0	NAPRT	-0.36144114	-0.08498527	0.7177696917787899	1.0
51767	TMCO2	-0.00068336003	-0.8739703	0.9994547576167158	1.0	CCDC88B	-0.36256796	-0.14026561	0.7169276466806331	1.0
51768	RP11-385F5.5	-0.00068336003	-0.4050247	0.9994547576167158	1.0	C1QTNF6	-0.363396	0.053710327	0.7163091069049206	1.0
51769	AC011499.1	-0.00068336003	-0.5143159	0.9994547576167158	1.0	CDKN1B	-0.36377564	-0.003058446	0.7160255461764832	1.0
51770	MT-TS2	-0.00068336003	-0.20058751	0.9994547576167158	1.0	RP11-347P5.1	-0.364458	-0.024657141	0.7155160310371841	1.0
51771	PLOD2	-0.00068336003	-0.059611026	0.9994547576167158	1.0	TRMT61B	-0.3650305	-0.14321584	0.7150886348130835	1.0
51772	HCG24	-0.00068336003	-0.49504444	0.9994547576167158	1.0	CDPF1	-0.3654404	-0.012688157	0.7147826878558959	1.0
51773	RP11-117N2.2	-0.00068336003	-0.6523967	0.9994547576167158	1.0	ASB6	-0.36638653	-0.029531922	0.7140766770013973	1.0
51774	TMC2	-0.00068336003	-0.48937926	0.9994547576167158	1.0	MIR663AHG	-0.36654	0.03502739	0.7139621490694503	1.0
51775	PCDHB13	-0.00068336003	-0.7583408	0.9994547576167158	1.0	BBS4	-0.3665458	-0.24661793	0.7139578567529455	1.0
51776	LINC00896	-0.00068336003	-0.43315226	0.9994547576167158	1.0	C10orf91	-0.3665458	-0.18367268	0.7139578567529455	1.0
51777	AC010677.5	-0.00068336003	-0.26640823	0.9994547576167158	1.0	C7orf60	-0.3668574	-0.18967728	0.7137253805498435	1.0
51778	RP11-711K1.8	-0.00068336003	-0.15867995	0.9994547576167158	1.0	DDAH2	-0.3668751	-0.16139638	0.7137121755615095	1.0
51779	CTD-2228K2.7	-0.00068336003	-0.07740594	0.9994547576167158	1.0	LIPG	-0.36734837	-0.35628447	0.7133591765159466	1.0
51780	C8orf86	-0.00068336003	-0.37395504	0.9994547576167158	1.0	ZNF460	-0.3674848	0.013661791	0.7132574127486719	1.0
51781	RP11-396C23.4	-0.00068336003	-0.32928616	0.9994547576167158	1.0	GPATCH3	-0.36780718	-0.100266024	0.7130170105076794	1.0
51782	RP11-458J1.1	-0.00068336003	-0.045235235	0.9994547576167158	1.0	PLEKHH2	-0.3681663	-0.046520386	0.7127492413364942	1.0
51783	RP11-739N20.3	-0.00068336003	-0.6094429	0.9994547576167158	1.0	CCDC58	-0.3683169	-0.012768789	0.7126369570718915	1.0
51784	Metazoa_SRP-178	-0.00068336003	-0.9104637	0.9994547576167158	1.0	SNX22	-0.36884776	-0.07130643	0.7122411974063577	1.0
51785	RP13-1056D16.2	-0.00068336003	-0.37447408	0.9994547576167158	1.0	RP4-669K10.8	-0.36952925	-0.05399633	0.7117332811621617	1.0
51786	PNLDC1	-0.00068336003	-0.5557104	0.9994547576167158	1.0	GLG1	-0.37010956	-0.09494781	0.7113008559532121	1.0
51787	RP11-131L12.3	-0.00068336003	-0.28026274	0.9994547576167158	1.0	ATMIN	-0.37037	0.02929657	0.7111068234660829	1.0
51788	RP11-223I10.1	-0.00068336003	-0.5494972	0.9994547576167158	1.0	AUH	-0.37137023	-0.03959787	0.7103618084398547	1.0
51789	RN7SL799P	-0.00068336003	-0.08424608	0.9994547576167158	1.0	IRAK1BP1	-0.37247375	-0.32686448	0.7095401554767065	1.0
51790	RPS29P13	-0.00068336003	-0.1422991	0.9994547576167158	1.0	ASB1	-0.37252548	-0.053608205	0.709501632128443	1.0
51791	RP11-561B11.6	-0.00068336003	-0.09958511	0.9994547576167158	1.0	SCRN3	-0.3729366	-0.088199176	0.7091956223548541	1.0
51792	RP13-580B18.1	-0.00068336003	-0.9870625	0.9994547576167158	1.0	AGFG2	-0.37440354	-0.13536333	0.7081041158332323	1.0
51793	LINC01268	-0.00068336003	-0.060898412	0.9994547576167158	1.0	AC012360.4	-0.37440354	-0.061509546	0.7081041158332323	1.0
51794	RP11-452K12.4	-0.00068336003	-0.99082637	0.9994547576167158	1.0	B3GAT1	-0.37440354	-0.09586297	0.7081041158332323	1.0
51795	LL0XNC01-36H8.1	-0.00068336003	-0.79848564	0.9994547576167158	1.0	TRAV30	-0.37440354	0.00766396	0.7081041158332323	1.0
51796	FOXG1-AS1	-0.00068336003	-0.3028098	0.9994547576167158	1.0	IGBP1-AS1	-0.37440354	0.06102033	0.7081041158332323	1.0
51797	GOLGA6L9	-0.00068336003	-0.40201986	0.9994547576167158	1.0	RP11-474C8.8	-0.37440354	0.06868489	0.7081041158332323	1.0
51798	CDHR4	-0.00068336003	-0.8595574	0.9994547576167158	1.0	DCDC1	-0.37440354	0.17403689	0.7081041158332323	1.0
51799	RP11-64D24.4	-0.00068336003	-0.54723895	0.9994547576167158	1.0	RAD54L2	-0.37442338	-0.014286767	0.7080893470175231	1.0
51800	PXT1	-0.00068336003	-0.04053691	0.9994547576167158	1.0	SERF2	-0.3747209	-0.06554754	0.7078680536574794	1.0
51801	RP11-1E22.1	-0.00068336003	-0.06993101	0.9994547576167158	1.0	PTGES3L	-0.3750003	0.03346033	0.7076602408023052	1.0
51802	PTGS2	-0.00068336003	-0.021717124	0.9994547576167158	1.0	RP11-175B9.3	-0.3750818	6.0843697e-05	0.707599632900896	1.0
51803	CTD-2026K11.2	-0.00068336003	-0.33974466	0.9994547576167158	1.0	DLL3	-0.3750818	-0.11768476	0.707599632900896	1.0
51804	LINC00556	-0.00068336003	-0.058831766	0.9994547576167158	1.0	EFNA4	-0.3750818	0.012368366	0.707599632900896	1.0
51805	SCART1	-0.00068336003	-0.34544536	0.9994547576167158	1.0	RP4-669H2.1	-0.3750818	-0.038060315	0.707599632900896	1.0
51806	MIR4530	-0.00068336003	-0.10355619	0.9994547576167158	1.0	CTD-2301A4.3	-0.3750818	-0.045871485	0.707599632900896	1.0
51807	NHSL1	-0.00068336003	-0.04221732	0.9994547576167158	1.0	MGST1	-0.3750818	0.10563939	0.707599632900896	1.0
51808	RP1-76C18.1	-0.00068336003	-0.2401906	0.9994547576167158	1.0	KCNB1	-0.3750818	0.021916322	0.707599632900896	1.0
51809	RP4-753F5.1	-0.00068336003	-0.19042371	0.9994547576167158	1.0	CTB-178M22.1	-0.3750818	-0.17223175	0.707599632900896	1.0
51810	BTN2A3P	-0.00068336003	-0.27529553	0.9994547576167158	1.0	C10orf111	-0.37532178	-0.12109036	0.7074211771506853	1.0
51811	RP11-216B9.9	-0.00068336003	-0.13328078	0.9994547576167158	1.0	ANXA6	-0.37545457	-0.07103356	0.7073224276920436	1.0
51812	Metazoa_SRP-128	-0.00068336003	-0.24012658	0.9994547576167158	1.0	PHF7	-0.3756625	-0.033239603	0.7071678143908091	1.0
51813	ABCA9	-0.00068336003	-0.4164441	0.9994547576167158	1.0	ZNF473	-0.37576008	-0.2887972	0.7070952782955674	1.0
51814	MYH3	-0.00068336003	-0.4333733	0.9994547576167158	1.0	RPL21P1	-0.37576008	-0.25350294	0.7070952782955674	1.0
51815	MSMP	-0.00068336003	-0.3867637	0.9994547576167158	1.0	RP11-844P9.2	-0.37576008	0.09912308	0.7070952782955674	1.0
51816	TRAJ42	-0.00068336003	-0.48306337	0.9994547576167158	1.0	DOCK6	-0.37576008	-0.102316536	0.7070952782955674	1.0
51817	NPSR1-AS1	-0.00068336003	-0.34627724	0.9994547576167158	1.0	SLC17A7	-0.37576008	0.09292997	0.7070952782955674	1.0
51818	RP11-60A8.1	-0.00068336003	-0.38329294	0.9994547576167158	1.0	CTNNA2	-0.37576008	-0.2728303	0.7070952782955674	1.0
51819	RP11-162A23.5	-0.00068336003	-0.24372134	0.9994547576167158	1.0	EVC	-0.37576008	-0.13282618	0.7070952782955674	1.0
51820	RP11-179A10.2	-0.00068336003	-0.12221059	0.9994547576167158	1.0	HLA-DQB2	-0.37576008	-0.14384617	0.7070952782955674	1.0
51821	RPL35P9	-0.00068336003	-0.22815996	0.9994547576167158	1.0	AKR7L	-0.37576008	-0.09265531	0.7070952782955674	1.0
51822	RNU6-82P	-0.00068336003	-0.14997652	0.9994547576167158	1.0	RP11-10O22.1	-0.37576008	0.02175857	0.7070952782955674	1.0
51823	AC017006.3	-0.00068336003	-0.126694	0.9994547576167158	1.0	SMCR5	-0.37576008	0.1889676	0.7070952782955674	1.0
51824	RN7SL45P	-0.00068336003	-0.070705675	0.9994547576167158	1.0	RP1-12G14.7	-0.37576008	0.09423995	0.7070952782955674	1.0
51825	MEIS3	-0.00068336003	-1.2510345	0.9994547576167158	1.0	RN7SL198P	-0.37643832	-0.23695078	0.7065910522165713	1.0
51826	TM4SF19	-0.00068336003	-0.014544101	0.9994547576167158	1.0	CNTLN	-0.37643832	-0.3004075	0.7065910522165713	1.0
51827	CALN1	-0.00068336003	-0.26874498	0.9994547576167158	1.0	RP11-306G20.1	-0.37643832	-0.1825315	0.7065910522165713	1.0
51828	SCGB1B2P	-0.00068336003	-0.68718225	0.9994547576167158	1.0	TRBV18	-0.37643832	-0.24588148	0.7065910522165713	1.0
51829	CTD-3096M3.1	-0.00068336003	-0.58914936	0.9994547576167158	1.0	ZNF492	-0.37643832	-0.16390984	0.7065910522165713	1.0
51830	CDK18	-0.00068336003	-0.34585893	0.9994547576167158	1.0	RPL5P9	-0.37643832	-0.23026258	0.7065910522165713	1.0
51831	ZNF192P1	-0.00068336003	-0.22884515	0.9994547576167158	1.0	RIBC2	-0.37643832	-0.23173629	0.7065910522165713	1.0
51832	RP11-215P8.4	-0.00068336003	-0.3378798	0.9994547576167158	1.0	FREM2	-0.37643832	-0.27611265	0.7065910522165713	1.0
51833	RP11-387A1.6	-0.00068336003	-0.17233998	0.9994547576167158	1.0	CTD-2562J15.4	-0.37643832	-0.2618192	0.7065910522165713	1.0
51834	TCERG1L	-0.00068336003	-0.032220334	0.9994547576167158	1.0	STX1B	-0.37643832	-0.18570428	0.7065910522165713	1.0
51835	MIR4727	-0.00068336003	-0.17819485	0.9994547576167158	1.0	TLR10	-0.37643832	-0.26674905	0.7065910522165713	1.0
51836	RP11-13P5.1	-0.00068336003	-0.19646996	0.9994547576167158	1.0	CD209	-0.37643832	-0.26317835	0.7065910522165713	1.0
51837	CABP1	-0.00068336003	-0.37802926	0.9994547576167158	1.0	WASF1	-0.37643832	-0.2617356	0.7065910522165713	1.0
51838	CTD-2336O2.3	-0.00068336003	-0.48426425	0.9994547576167158	1.0	RP11-329B9.1	-0.37643832	-0.16122425	0.7065910522165713	1.0
51839	ZSCAN32	-0.00068336003	-0.3266575	0.9994547576167158	1.0	ANO8	-0.37643832	-0.41721183	0.7065910522165713	1.0
51840	RP11-1379J22.5	-0.00068336003	-0.3777071	0.9994547576167158	1.0	HMGN3-AS1	-0.37643832	-0.25310782	0.7065910522165713	1.0
51841	MT1L	-0.00068336003	-0.15659347	0.9994547576167158	1.0	PPIP5K1	-0.37643832	-0.1882646	0.7065910522165713	1.0
51842	CTC-512J14.1	-0.00068336003	-0.17087066	0.9994547576167158	1.0	FLG2	-0.37643832	-0.2756682	0.7065910522165713	1.0
51843	AC000081.2	-0.00068336003	-0.30888143	0.9994547576167158	1.0	FAM65C	-0.37643832	-0.21944405	0.7065910522165713	1.0
51844	RP11-15B24.5	-0.00068336003	-0.42553976	0.9994547576167158	1.0	HSD17B14	-0.37643832	-0.23136611	0.7065910522165713	1.0
51845	RN7SL785P	-0.00068336003	-0.04313191	0.9994547576167158	1.0	MT-ND4	-0.3764887	-0.063146085	0.7065536246905388	1.0
51846	RP11-259F16.3	-0.00068336003	-0.14487378	0.9994547576167158	1.0	SLC35B4	-0.37676752	0.09395214	0.7063463907602652	1.0
51847	RP11-175K6.2	-0.00068336003	-0.7871763	0.9994547576167158	1.0	RP5-827C21.6	-0.3771166	-0.22276017	0.7060869548630628	1.0
51848	FAM209B	-0.00068336003	-0.0050766924	0.9994547576167158	1.0	TNFRSF11A	-0.3771166	-0.3423883	0.7060869548630628	1.0
51849	KB-1639H6.2	-0.00068336003	-0.13023941	0.9994547576167158	1.0	ARFGEF3	-0.3771166	-0.09364571	0.7060869548630628	1.0
51850	DPRXP3	-0.00068336003	-0.6460748	0.9994547576167158	1.0	CTC-543D15.8	-0.3771166	-0.12090451	0.7060869548630628	1.0
51851	Metazoa_SRP-165	-0.00068336003	-0.16973904	0.9994547576167158	1.0	Metazoa_SRP-199	-0.3771166	-0.091960095	0.7060869548630628	1.0
51852	AD001527.7	-0.00068336003	-0.292033	0.9994547576167158	1.0	MDP1	-0.3771166	-0.50994396	0.7060869548630628	1.0
51853	CTD-2562J15.4	-0.00068336003	-0.18494187	0.9994547576167158	1.0	RP11-753C18.12	-0.3771166	-0.23082283	0.7060869548630628	1.0
51854	RP1L1	-0.00068336003	-0.90168816	0.9994547576167158	1.0	BEX1	-0.3771166	-0.20883499	0.7060869548630628	1.0
51855	WNT10B	-0.00068336003	-0.07987954	0.9994547576167158	1.0	RPS27AP2	-0.3771166	-0.4002354	0.7060869548630628	1.0
51856	RIBC1	-0.00068336003	-0.016387537	0.9994547576167158	1.0	RP4-753D10.5	-0.3771166	-0.28187352	0.7060869548630628	1.0
51857	MIR7-3HG	-0.00068336003	-0.50236773	0.9994547576167158	1.0	RP11-495P10.1	-0.3771166	-0.14654315	0.7060869548630628	1.0
51858	RP11-1376P16.1	-0.00068336003	-0.17417613	0.9994547576167158	1.0	RPS12P26	-0.3771166	-0.2841929	0.7060869548630628	1.0
51859	LINC01010	-0.00068336003	-0.110094145	0.9994547576167158	1.0	RP11-252K23.2	-0.3771166	-0.31925422	0.7060869548630628	1.0
51860	CTC-412M14.6	-0.00068336003	-0.12777442	0.9994547576167158	1.0	SLC7A11	-0.3771166	-0.2778023	0.7060869548630628	1.0
51861	FTH1P10	-0.00068336003	-0.36860892	0.9994547576167158	1.0	ZNF346-IT1	-0.3771166	-0.3138589	0.7060869548630628	1.0
51862	TULP1	-0.00068336003	-0.35297588	0.9994547576167158	1.0	LINC00304	-0.3771166	-0.29665545	0.7060869548630628	1.0
51863	RP11-113A11.1	-0.00068336003	-0.606951	0.9994547576167158	1.0	LINS1	-0.37753132	-0.0993776	0.7057787992513058	1.0
51864	Metazoa_SRP-47	-0.00068336003	-0.16025104	0.9994547576167158	1.0	ZNF197	-0.37770692	-0.23077776	0.7056483197218901	1.0
51865	RPSAP16	-0.00068336003	-0.5353511	0.9994547576167158	1.0	RP11-81H14.1	-0.37779486	-0.08684002	0.7055829864340284	1.0
51866	OR6K1P	-0.00068336003	-0.6718304	0.9994547576167158	1.0	SEMA3D	-0.37779486	-0.46729013	0.7055829864340284	1.0
51867	AC007389.2	-0.00068336003	-0.4021646	0.9994547576167158	1.0	AP001059.7	-0.37779486	-0.370131	0.7055829864340284	1.0
51868	SSR4P1	-0.00068336003	-0.31222492	0.9994547576167158	1.0	RP11-124D2.7	-0.37779486	-0.33565518	0.7055829864340284	1.0
51869	GAS1	-0.00068336003	-0.9652944	0.9994547576167158	1.0	WDHD1	-0.37779486	-0.4016279	0.7055829864340284	1.0
51870	FAR2P4	-0.00068336003	-0.087386206	0.9994547576167158	1.0	RP11-753A21.1	-0.37779486	-0.33686945	0.7055829864340284	1.0
51871	PADI2	-0.00068336003	-0.18979833	0.9994547576167158	1.0	TTC41P	-0.37779486	-0.35961154	0.7055829864340284	1.0
51872	NFASC	-0.00068336003	-0.37030613	0.9994547576167158	1.0	LINC00923	-0.37779486	-0.1348876	0.7055829864340284	1.0
51873	RP11-157J24.2	-0.00068336003	-0.03047316	0.9994547576167158	1.0	AL365202.1	-0.37779486	-0.3049765	0.7055829864340284	1.0
51874	DPY19L2P1	-0.00068336003	-0.6132876	0.9994547576167158	1.0	RP11-637A17.2	-0.37779486	-0.39446884	0.7055829864340284	1.0
51875	OR7E46P	-0.00068336003	-0.29055	0.9994547576167158	1.0	VWA5B1	-0.37779486	-0.14682749	0.7055829864340284	1.0
51876	SMCO4	-0.00068336003	-0.34275457	0.9994547576167158	1.0	PAPL	-0.37779486	-0.3309822	0.7055829864340284	1.0
51877	RP11-712L6.5	-0.00068336003	-0.030228047	0.9994547576167158	1.0	RP11-572M11.3	-0.37779486	-0.33588648	0.7055829864340284	1.0
51878	RP11-116D17.2	-0.00068336003	-0.098259345	0.9994547576167158	1.0	FHOD1	-0.37779486	-0.33265114	0.7055829864340284	1.0
51879	TRBV11-2	-0.00068336003	-0.3133953	0.9994547576167158	1.0	C17orf97	-0.37779486	-0.34834674	0.7055829864340284	1.0
51880	ZNF503-AS1	-0.00068336003	-0.30485624	0.9994547576167158	1.0	KCNQ5	-0.37779486	-0.39732864	0.7055829864340284	1.0
51881	WARS2-IT1	-0.00068336003	-0.3201095	0.9994547576167158	1.0	USP31	-0.37779486	-0.40415028	0.7055829864340284	1.0
51882	LINC00273	-0.00068336003	-0.18841793	0.9994547576167158	1.0	RP11-157H4.1	-0.37779486	-0.6321885	0.7055829864340284	1.0
51883	SCARNA13	-0.00068336003	-0.3642091	0.9994547576167158	1.0	C16orf74	-0.3782784	-0.042896267	0.7052237800538097	1.0
51884	TRBV6-1	-0.00068336003	-0.42870134	0.9994547576167158	1.0	MAP2K5	-0.3783884	-0.13646118	0.7051420818721363	1.0
51885	CCDC149	-0.00068336003	-0.09606655	0.9994547576167158	1.0	AC009264.1	-0.37847313	-0.41135988	0.7050791471282847	1.0
51886	KLHL29	-0.00068336003	-0.26269445	0.9994547576167158	1.0	PCAT19	-0.37847313	-0.30768093	0.7050791471282847	1.0
51887	RP11-3J1.1	-0.00068336003	-0.33968973	0.9994547576167158	1.0	GOLGA8N	-0.37847313	-0.36543992	0.7050791471282847	1.0
51888	ABCC2	-0.00068336003	-0.46269333	0.9994547576167158	1.0	EVI5L	-0.37847313	-0.4211375	0.7050791471282847	1.0
51889	CTB-134F13.1	-0.00068336003	-0.21069579	0.9994547576167158	1.0	AC002551.1	-0.37847313	-0.29397303	0.7050791471282847	1.0
51890	ANKLE1	-0.00068336003	-0.12144641	0.9994547576167158	1.0	Metazoa_SRP-52	-0.37847313	-0.40120807	0.7050791471282847	1.0
51891	RNU2-70P	-0.00068336003	-1.6010852	0.9994547576167158	1.0	RP11-298C2.1	-0.37847313	-0.22341616	0.7050791471282847	1.0
51892	DUXAP7	-0.00068336003	-0.07362919	0.9994547576167158	1.0	TIGD5	-0.37847313	-0.4754621	0.7050791471282847	1.0
51893	SLC26A6	-0.00068336003	-0.25146714	0.9994547576167158	1.0	APOBEC3A	-0.37847313	-0.34406865	0.7050791471282847	1.0
51894	MIR210HG	-0.00068336003	-0.21391381	0.9994547576167158	1.0	TNR	-0.37847313	-0.44947055	0.7050791471282847	1.0
51895	Y_RNA-631	-0.00068336003	-0.6498943	0.9994547576167158	1.0	GABRB3	-0.37847313	-0.40560532	0.7050791471282847	1.0
51896	RPL29P2	-0.00068336003	-0.07725292	0.9994547576167158	1.0	SPOCD1	-0.37847313	-0.41591203	0.7050791471282847	1.0
51897	AC024084.1	-0.00068336003	-0.6661047	0.9994547576167158	1.0	RP5-1136G13.2	-0.37847313	-0.3056955	0.7050791471282847	1.0
51898	ATP2C2	-0.00068336003	-0.32998994	0.9994547576167158	1.0	USP6	-0.37847313	-0.45120233	0.7050791471282847	1.0
51899	RPL12P17	-0.00068336003	-0.14473832	0.9994547576167158	1.0	CTB-139P11.2	-0.37847313	-0.2691329	0.7050791471282847	1.0
51900	RP11-47I22.1	-0.00068336003	-0.20028518	0.9994547576167158	1.0	MAGI2	-0.37847313	-0.46917835	0.7050791471282847	1.0
51901	SSBP3-AS1	-0.00068336003	-0.046235085	0.9994547576167158	1.0	RP11-157B13.7	-0.37847313	-0.38912052	0.7050791471282847	1.0
51902	NAT16	-0.00068336003	-0.14981773	0.9994547576167158	1.0	SSR4P1	-0.37847313	-0.5036527	0.7050791471282847	1.0
51903	RP11-324C10.1	-0.00068336003	-0.106782295	0.9994547576167158	1.0	G6PC2	-0.37847313	-0.39255112	0.7050791471282847	1.0
51904	YPEL1	-0.00068336003	-0.007058917	0.9994547576167158	1.0	RLN1	-0.37847313	-0.41380605	0.7050791471282847	1.0
51905	RP11-196G11.2	-0.00068336003	-0.28308347	0.9994547576167158	1.0	DNAAF5	-0.37847313	-0.66746515	0.7050791471282847	1.0
51906	SLCO1B7	-0.00068336003	-0.0017535797	0.9994547576167158	1.0	KB-1410C5.3	-0.37847313	-0.37527037	0.7050791471282847	1.0
51907	COL4A4	-0.00068336003	-0.7182723	0.9994547576167158	1.0	RP11-2J18.1	-0.37847313	-0.4027233	0.7050791471282847	1.0
51908	ZNF613	-0.00068336003	-0.031312305	0.9994547576167158	1.0	RP11-764D10.2	-0.37847313	-0.4102524	0.7050791471282847	1.0
51909	RP11-532F6.4	-0.00068336003	-0.25985616	0.9994547576167158	1.0	HMGA1P4	-0.37872913	-0.24129081	0.7048890118806423	1.0
51910	AC018890.6	-0.00068336003	-0.4586327	0.9994547576167158	1.0	DDX55	-0.37909913	-0.14203288	0.7046142428959907	1.0
51911	USP29	-0.00068336003	-0.5960705	0.9994547576167158	1.0	CTB-189B5.3	-0.3791514	-0.55307937	0.7045754371444787	1.0
51912	CASC8	-0.00068336003	-0.56932807	0.9994547576167158	1.0	H1FX-AS1	-0.3791514	-0.45611224	0.7045754371444787	1.0
51913	CTD-3064M3.4	-0.00068336003	-0.121738315	0.9994547576167158	1.0	RP11-73O6.3	-0.3791514	-0.49866763	0.7045754371444787	1.0
51914	RP11-484D2.5	-0.00068336003	-0.4890637	0.9994547576167158	1.0	RP11-97O12.7	-0.3791514	-0.46043614	0.7045754371444787	1.0
51915	Metazoa_SRP-210	-0.00068336003	-0.9462385	0.9994547576167158	1.0	RP11-281P23.1	-0.3791514	-0.5017966	0.7045754371444787	1.0
51916	CELSR1	-0.00068336003	-0.53354216	0.9994547576167158	1.0	RNY4P10	-0.3791514	-0.5848289	0.7045754371444787	1.0
51917	RP11-331G2.6	-0.00068336003	-0.1462667	0.9994547576167158	1.0	AC009120.4	-0.3791514	-0.44555202	0.7045754371444787	1.0
51918	RP11-141B14.2	-0.00068336003	-0.20405383	0.9994547576167158	1.0	PLBD1	-0.3791514	-0.61994535	0.7045754371444787	1.0
51919	AP000350.6	-0.00068336003	-0.22904415	0.9994547576167158	1.0	C17orf105	-0.3791514	-0.61519974	0.7045754371444787	1.0
51920	CTD-2236F14.1	-0.00068336003	-0.54278225	0.9994547576167158	1.0	MSANTD1	-0.3791514	-0.16260888	0.7045754371444787	1.0
51921	RP11-175P19.2	-0.00068336003	-0.27817848	0.9994547576167158	1.0	DIXDC1	-0.3791514	-0.49839956	0.7045754371444787	1.0
51922	TRAV39	-0.00068336003	-0.39576012	0.9994547576167158	1.0	RP11-413H22.2	-0.3791514	-0.44108564	0.7045754371444787	1.0
51923	RP11-435O5.5	-0.00068336003	-0.27508733	0.9994547576167158	1.0	VASH2	-0.3791514	-0.5888046	0.7045754371444787	1.0
51924	RP11-78J21.6	-0.00068336003	-0.38544023	0.9994547576167158	1.0	NKD1	-0.3791514	-0.43131286	0.7045754371444787	1.0
51925	RP11-644F5.16	-0.00068336003	-0.4707978	0.9994547576167158	1.0	RP3-468B3.2	-0.3791514	-0.5414868	0.7045754371444787	1.0
51926	CTC-338M12.6	-0.00068336003	-0.12958272	0.9994547576167158	1.0	AC107081.5	-0.3791514	-0.4568618	0.7045754371444787	1.0
51927	Metazoa_SRP-186	-0.00068336003	-0.2754124	0.9994547576167158	1.0	CDC37	-0.37974933	-0.045099504	0.704131489537767	1.0
51928	Metazoa_SRP-99	-0.00068336003	-0.16712116	0.9994547576167158	1.0	ZSCAN5A	-0.37975135	-0.23752257	0.7041299979417146	1.0
51929	RP11-1105G2.3	-0.00068336003	-0.5003401	0.9994547576167158	1.0	GRK4	-0.37982967	-0.71651995	0.7040718566810873	1.0
51930	RETSAT	-0.00068336003	-0.34262118	0.9994547576167158	1.0	ETNPPL	-0.37982967	-0.67608684	0.7040718566810873	1.0
51931	SEMA4B	-0.00068336003	-0.45207852	0.9994547576167158	1.0	Metazoa_SRP-54	-0.37982967	-0.689615	0.7040718566810873	1.0
51932	IQUB	-0.00068336003	-0.17292868	0.9994547576167158	1.0	KCNJ11	-0.37982967	-0.78018403	0.7040718566810873	1.0
51933	CASKIN2	-0.00068336003	-0.097215995	0.9994547576167158	1.0	GSDMA	-0.37982967	-0.20460501	0.7040718566810873	1.0
51934	GS1-57L11.1	-0.00068336003	-0.46169844	0.9994547576167158	1.0	RP3-368A4.6	-0.37982967	-0.5496473	0.7040718566810873	1.0
51935	ZIK1P1	-0.00068336003	-0.7470298	0.9994547576167158	1.0	C2orf27A	-0.37982967	-0.49720243	0.7040718566810873	1.0
51936	RP11-110G21.2	-0.00068336003	-0.69667095	0.9994547576167158	1.0	AC073065.3	-0.37982967	-0.49190018	0.7040718566810873	1.0
51937	RP11-46F15.2	-0.00068336003	-0.07994759	0.9994547576167158	1.0	RP11-604N13.1	-0.37982967	-0.60772926	0.7040718566810873	1.0
51938	RP11-400N9.1	-0.00068336003	-0.3688797	0.9994547576167158	1.0	RP11-881L2.1	-0.37982967	-0.46422526	0.7040718566810873	1.0
51939	AC097662.2	-0.00068336003	-0.1420014	0.9994547576167158	1.0	RP11-88I18.2	-0.37982967	-0.65740734	0.7040718566810873	1.0
51940	AOC4P	-0.00068336003	-0.38772032	0.9994547576167158	1.0	LINC01237	-0.37982967	-0.6657375	0.7040718566810873	1.0
51941	IPPK	-0.00068336003	-0.19614154	0.9994547576167158	1.0	CHST6	-0.37982967	-0.72370493	0.7040718566810873	1.0
51942	AC138304.1	-0.00068336003	-0.29161507	0.9994547576167158	1.0	LINC01057	-0.37982967	-0.6069854	0.7040718566810873	1.0
51943	LINC00598	-0.00068336003	-0.107320726	0.9994547576167158	1.0	GGNBP1	-0.37982967	-0.59380466	0.7040718566810873	1.0
51944	RP13-259N13.2	-0.00068435195	0.0008391363	0.9994539662003764	1.0	AC069363.1	-0.37982967	-0.64367527	0.7040718566810873	1.0
51945	AGBL2	-0.00068435195	-0.08300149	0.9994539662003764	1.0	FAHD2B	-0.37994847	-0.022802029	0.7039836667923188	1.0
51946	RP11-286O18.1	-0.00068435195	-0.005619067	0.9994539662003764	1.0	RP1-225E12.2	-0.38009208	-0.18516408	0.7038770587244219	1.0
51947	RP11-333E1.1	-0.00068435195	0.021124752	0.9994539662003764	1.0	MMP11	-0.38050795	-0.5261044	0.7035684059364177	1.0
51948	HMGB3P22	-0.00068435195	-0.10198801	0.9994539662003764	1.0	CTD-2542C24.5	-0.38050795	-0.6904761	0.7035684059364177	1.0
51949	DRC3	-0.00068435195	-0.067396425	0.9994539662003764	1.0	SLC12A7	-0.38050795	-0.45372722	0.7035684059364177	1.0
51950	CTC-543D15.8	-0.00068435195	0.009668815	0.9994539662003764	1.0	RP11-960L18.1	-0.38050795	-0.81580096	0.7035684059364177	1.0
51951	TTC16	-0.00068435195	-0.049366325	0.9994539662003764	1.0	PLOD1	-0.38050795	-0.5718542	0.7035684059364177	1.0
51952	BICD2	-0.00068435195	0.03749667	0.9994539662003764	1.0	HSD17B13	-0.38050795	-0.56390965	0.7035684059364177	1.0
51953	RIBC2	-0.00068435195	-0.037884988	0.9994539662003764	1.0	ZNF792	-0.38050795	-0.64477533	0.7035684059364177	1.0
51954	C3orf70	-0.00068435195	-0.3147545	0.9994539662003764	1.0	RP11-603J24.5	-0.38050795	-0.5977662	0.7035684059364177	1.0
51955	RP11-174G6.1	-0.00068435195	-0.03848922	0.9994539662003764	1.0	AC004895.4	-0.38050795	-0.70968395	0.7035684059364177	1.0
51956	EXOC3-AS1	-0.0006860104	0.12758233	0.9994526429164032	1.0	Metazoa_SRP-69	-0.38050795	-0.49563122	0.7035684059364177	1.0
51957	PANK1	-0.0007771096	0.021464542	0.9993799563293738	1.0	AC010148.1	-0.38050795	-0.78150475	0.7035684059364177	1.0
51958	PRSS23	-0.0007771096	-0.05749159	0.9993799563293738	1.0	RPL34P27	-0.38050795	-0.6506099	0.7035684059364177	1.0
51959	APOA1	-0.0008681628	0.013647269	0.9993073064245255	1.0	QARS	-0.38056922	-0.09395595	0.7035229214947352	1.0
51960	ALDH8A1	-0.0009185988	-0.06283856	0.9992670643268415	1.0	CXXC1	-0.3811143	-0.29116273	0.7031184377113837	1.0
51961	LRRC56	-0.0009185988	-0.069493435	0.9992670643268415	1.0	ZNF790	-0.3811143	-0.25333455	0.7031184377113837	1.0
51962	FRY-AS1	-0.0009185988	-0.039551783	0.9992670643268415	1.0	MIPEPP3	-0.38118622	-1.0086865	0.7030650851086058	1.0
51963	RP11-401P9.7	-0.0009185988	-0.022791712	0.9992670643268415	1.0	RP11-484D2.4	-0.38118622	-0.6228868	0.7030650851086058	1.0
51964	FUT4	-0.0009185988	-0.03730251	0.9992670643268415	1.0	LINC00540	-0.38118622	-0.60439974	0.7030650851086058	1.0
51965	PSG5	-0.0009185988	-0.023458546	0.9992670643268415	1.0	RUNDC3A	-0.38118622	-0.9428035	0.7030650851086058	1.0
51966	RP11-360N9.2	-0.0009185988	-0.11369097	0.9992670643268415	1.0	SERPINE1	-0.38118622	-0.7731719	0.7030650851086058	1.0
51967	RP11-51O6.1	-0.0009185988	-0.02816292	0.9992670643268415	1.0	RP11-88E10.5	-0.38118622	-0.7330228	0.7030650851086058	1.0
51968	DEC1	-0.0009185988	-0.048769478	0.9992670643268415	1.0	SLC17A9	-0.38118622	-0.5528105	0.7030650851086058	1.0
51969	RP11-218E20.3	-0.0009185988	-0.07206278	0.9992670643268415	1.0	RP4-756G23.5	-0.38186446	-0.5702225	0.7025618943956178	1.0
51970	ERBB3	-0.0009185988	-0.1847129	0.9992670643268415	1.0	PROSER2-AS1	-0.38186446	-0.63425875	0.7025618943956178	1.0
51971	ARNT2	-0.00096688425	-0.15424705	0.9992285381100281	1.0	RP11-701H24.7	-0.38186446	-0.7132051	0.7025618943956178	1.0
51972	TRAV26-2	-0.00096688425	-0.36637715	0.9992285381100281	1.0	UBQLN2	-0.3823851	-0.042828474	0.7021757454011501	1.0
51973	HKDC1	-0.00096688425	-0.079483986	0.9992285381100281	1.0	PVRIG	-0.38254273	-1.0567055	0.7020588339952483	1.0
51974	ST6GAL2	-0.00096688425	-0.2461234	0.9992285381100281	1.0	TRIP13	-0.38254273	-0.8893739	0.7020588339952483	1.0
51975	AC074183.4	-0.00096688425	-0.12502502	0.9992285381100281	1.0	TMTC2	-0.38254273	-1.1805335	0.7020588339952483	1.0
51976	AC024592.12	-0.00096688425	-0.306346	0.9992285381100281	1.0	RP11-288H12.3	-0.38254276	-0.7257752	0.7020588258347011	1.0
51977	DLL1	-0.00096688425	-0.19378161	0.9992285381100281	1.0	MMP25-AS1	-0.382683	-0.34620684	0.7019548074877762	1.0
51978	RP11-894P9.2	-0.00096688425	-0.11628976	0.9992285381100281	1.0	ZFAND2B	-0.38272142	-0.019132586	0.7019263376146501	1.0
51979	RP11-707M3.3	-0.00096688425	-0.2876759	0.9992285381100281	1.0	RP5-1085F17.3	-0.38348287	-0.009337696	0.7013617659534204	1.0
51980	AC004988.1	-0.00096688425	-0.18280813	0.9992285381100281	1.0	TMEM71	-0.383675	-0.10766107	0.7012193465674519	1.0
51981	RP11-507B12.2	-0.00096688425	-0.36752674	0.9992285381100281	1.0	PSKH1	-0.38489664	-0.04734827	0.7003139984108988	1.0
51982	TRAV1-2	-0.00096688425	-0.3086889	0.9992285381100281	1.0	HERC3	-0.38502982	-0.106601804	0.7002153113612035	1.0
51983	ROM1	-0.00096688425	-0.3323325	0.9992285381100281	1.0	RP11-70D24.1	-0.38521004	0.008163309	0.7000818027853737	1.0
51984	FHOD1	-0.00096688425	-0.33726093	0.9992285381100281	1.0	F11R	-0.38560352	-0.100633495	0.6997903282743576	1.0
51985	TRBV6-2	-0.00096688425	-0.22394988	0.9992285381100281	1.0	LRRC2	-0.38595694	-0.074298166	0.6995285467122889	1.0
51986	ASB15	-0.00096688425	-0.08496312	0.9992285381100281	1.0	SENP1	-0.38704574	-0.05570901	0.6987223371724194	1.0
51987	TRAV12-3	-0.00096688425	-0.38134542	0.9992285381100281	1.0	PIH1D1	-0.38834703	0.03947122	0.6977592331317739	1.0
51988	RP11-542M13.3	-0.00096688425	-0.12622587	0.9992285381100281	1.0	ZNF740	-0.38843104	-0.13570668	0.6976970771566859	1.0
51989	RP13-444H2.1	-0.00096688425	-0.06414678	0.9992285381100281	1.0	CASP2	-0.38893643	-0.0484327	0.6973231731510883	1.0
51990	ROBO1	-0.00096688425	-0.16663082	0.9992285381100281	1.0	LAIR1	-0.38949135	-0.24890664	0.696912699613593	1.0
51991	DTX2P1-UPK3BP1-PMS2P11	-0.00096688425	-0.27909994	0.9992285381100281	1.0	RP4-794I6.4	-0.3905517	-0.19614653	0.6961286459405254	1.0
51992	CTB-92J24.3	-0.00096688425	-0.23626447	0.9992285381100281	1.0	BRPF3	-0.39065492	-0.39712727	0.6960523143494243	1.0
51993	RP11-638L3.3	-0.00096688425	-0.22682053	0.9992285381100281	1.0	WRAP53	-0.39125857	-0.18725494	0.6956061237887377	1.0
51994	C8orf17	-0.00096688425	-0.4081034	0.9992285381100281	1.0	MARVELD3	-0.391612	-0.22474864	0.6953449168848891	1.0
51995	RP11-384K6.6	-0.00096688425	-0.1247517	0.9992285381100281	1.0	TTC27	-0.391612	-0.20009191	0.6953449168848891	1.0
51996	FRG1FP	-0.00096688425	-0.108775996	0.9992285381100281	1.0	KRBA1	-0.39231887	-0.14062868	0.6948226115594349	1.0
51997	MON1A	-0.00096688425	-0.33967778	0.9992285381100281	1.0	PAFAH1B2	-0.39237323	-0.049514342	0.6947824689484671	1.0
51998	RP11-1000B6.8	-0.00096688425	-0.03554822	0.9992285381100281	1.0	WDR59	-0.3929791	-0.10251331	0.6943349243147894	1.0
51999	WDFY3	-0.00096688425	-0.29616755	0.9992285381100281	1.0	CTD-2600H12.2	-0.3933792	-0.17409363	0.6940394251909301	1.0
52000	NIFKP4	-0.00096688425	-0.09352913	0.9992285381100281	1.0	RHOB	-0.39405382	-0.062594675	0.6935413145224532	1.0
52001	GDPD2	-0.00096688425	-0.16105634	0.9992285381100281	1.0	RP11-609N14.4	-0.3940861	-0.25288138	0.6935174823467987	1.0
52002	LRRIQ1	-0.00096688425	-0.0768978	0.9992285381100281	1.0	ERF	-0.39440304	-0.3111873	0.6932834992455834	1.0
52003	RPL12P30	-0.00096688425	-0.30371112	0.9992285381100281	1.0	KDM5D	-0.3944233	0.00031075143	0.6932685489259491	1.0
52004	POP1	-0.00096688425	-0.25297347	0.9992285381100281	1.0	ANKZF1	-0.3945909	-0.018462261	0.6931448295629841	1.0
52005	BLACE	-0.00096688425	-0.19744399	0.9992285381100281	1.0	MRPS31P4	-0.39503223	-0.08933446	0.6928191137043473	1.0
52006	HGH1	-0.00096688425	-0.08862654	0.9992285381100281	1.0	NUP210	-0.39580396	0.015487866	0.6922496573408092	1.0
52007	PATE2	-0.00096688425	-0.18796282	0.9992285381100281	1.0	NTHL1	-0.39583665	0.02535878	0.6922255259018755	1.0
52008	SHISA2	-0.00096688425	-0.029271001	0.9992285381100281	1.0	HERC6	-0.3960106	-0.0989569	0.6920971930577411	1.0
52009	AC011933.2	-0.00096688425	-0.236042	0.9992285381100281	1.0	NEDD4	-0.39613292	-0.03856111	0.6920069713991386	1.0
52010	AC079807.4	-0.00096688425	-0.5061504	0.9992285381100281	1.0	WDR41	-0.39620674	-0.24276191	0.6919525246821703	1.0
52011	ZNF425	-0.00096688425	-0.07770336	0.9992285381100281	1.0	CDKN2C	-0.39656016	-0.14559193	0.6916918286912808	1.0
52012	RPL34P34	-0.00096688425	-0.09394351	0.9992285381100281	1.0	CTB-113I20.2	-0.3973075	0.061769303	0.691140721631458	1.0
52013	RP11-66D17.3	-0.00096688425	-0.15945353	0.9992285381100281	1.0	HIRIP3	-0.3976205	-0.44472688	0.6909099532018128	1.0
52014	RP11-498C9.4	-0.00096688425	-0.19729243	0.9992285381100281	1.0	GPR137C	-0.3986808	-0.25766248	0.6901284072858259	1.0
52015	CTD-2651B20.3	-0.00096688425	-0.2951819	0.9992285381100281	1.0	ZNF44	-0.39879206	-0.13618359	0.690046435867332	1.0
52016	CTD-2284J15.1	-0.00096688425	-0.106376454	0.9992285381100281	1.0	C7orf49	-0.39899713	-0.050812796	0.6898953259987701	1.0
52017	CCDC81	-0.00096688425	-0.005834719	0.9992285381100281	1.0	GTF3C5	-0.39979842	-0.19762523	0.6893049947807878	1.0
52018	ITGB6	-0.00096688425	-0.089770734	0.9992285381100281	1.0	LINC00641	-0.39988145	-0.050644822	0.6892438402897678	1.0
52019	CH17-302M23.1	-0.00096688425	-0.0663798	0.9992285381100281	1.0	RP11-1152H15.1	-0.39988145	-0.012734077	0.6892438402897678	1.0
52020	DHRS13	-0.00096688425	-0.28378242	0.9992285381100281	1.0	GPR89B	-0.39988145	-0.03430337	0.6892438402897678	1.0
52021	MIR34AHG	-0.00096688425	-0.18444283	0.9992285381100281	1.0	ATP5D	-0.3999909	-0.088722125	0.6891632363542163	1.0
52022	RP11-391A7.1	-0.00096688425	-0.13215421	0.9992285381100281	1.0	LINC00528	-0.4011549	-0.40297338	0.688306085974536	1.0
52023	RP11-267M23.4	-0.00096688425	-0.23229823	0.9992285381100281	1.0	CHKB	-0.4013523	-0.09577966	0.6881607835596658	1.0
52024	TTC39A	-0.00096688425	-0.19253892	0.9992285381100281	1.0	SLC38A10	-0.4022152	-0.35129395	0.6875256439708977	1.0
52025	IGBP1-AS1	-0.00096688425	-0.15611726	0.9992285381100281	1.0	TMC8	-0.40288767	-0.17939062	0.6870308683917301	1.0
52026	DOK6	-0.00096688425	-0.05403984	0.9992285381100281	1.0	FLJ27354	-0.40384004	-0.16932626	0.6863303433425053	1.0
52027	RP11-517I3.1	-0.00096688425	-0.39515612	0.9992285381100281	1.0	IRS2	-0.4044665	-0.10440669	0.6858697072474056	1.0
52028	TTC34	-0.00096688425	-0.3777384	0.9992285381100281	1.0	NUP37	-0.4063831	-0.055281196	0.6844611473951288	1.0
52029	RTCA-AS1	-0.00096688425	-0.81173	0.9992285381100281	1.0	HDAC10	-0.4072356	-0.212861	0.6838349678656899	1.0
52030	TOMM40L	-0.00096688425	-0.1248362	0.9992285381100281	1.0	SLC9A1	-0.407971	-0.21433441	0.6832949662045287	1.0
52031	F2RL1	-0.00096688425	-0.067415886	0.9992285381100281	1.0	INTS4	-0.40799612	-0.16707796	0.6832765246500867	1.0
52032	Y_RNA-471	-0.00096688425	-0.2635577	0.9992285381100281	1.0	RP11-983P16.2	-0.40870643	-0.27955323	0.682755126534485	1.0
52033	TROAP	-0.00096688425	-0.15301128	0.9992285381100281	1.0	ADAMTS10	-0.40907413	-0.20545387	0.6824852675221674	1.0
52034	RP11-121L10.2	-0.00096688425	-0.41449663	0.9992285381100281	1.0	PYROXD2	-0.40907413	-0.2589157	0.6824852675221674	1.0
52035	BEAN1	-0.00096688425	-0.113768674	0.9992285381100281	1.0	LINC00467	-0.40907413	-0.15584488	0.6824852675221674	1.0
52036	RP4-561L24.3	-0.00096688425	-0.15777948	0.9992285381100281	1.0	ADAM10	-0.40917775	-0.047669206	0.6824092208541931	1.0
52037	SALL2	-0.00096688425	-0.12541448	0.9992285381100281	1.0	NBPF19	-0.41020492	-0.099042825	0.6816556432428746	1.0
52038	RP11-430G17.3	-0.00096688425	-0.31488064	0.9992285381100281	1.0	ANO10	-0.41054496	-0.2453668	0.6814062376664378	1.0
52039	DNM1P46	-0.00096688425	-0.60652584	0.9992285381100281	1.0	ZNF595	-0.41054496	-0.21185084	0.6814062376664378	1.0
52040	RP11-379F4.9	-0.00096688425	-0.22383058	0.9992285381100281	1.0	TMEM106A	-0.41054496	-0.28572074	0.6814062376664378	1.0
52041	LINC00092	-0.00096688425	-0.42608052	0.9992285381100281	1.0	TTC21B-AS1	-0.41091266	-0.08226444	0.6811365819026305	1.0
52042	RP13-516M14.8	-0.00096688425	-0.3386425	0.9992285381100281	1.0	TIMMDC1	-0.41174203	-0.007558048	0.6805285105980072	1.0
52043	EXD1	-0.00096688425	-0.19342594	0.9992285381100281	1.0	ZNF678	-0.41201577	-0.22545573	0.6803278591765165	1.0
52044	RP5-875O13.1	-0.00096688425	-0.08413979	0.9992285381100281	1.0	GMDS-AS1	-0.41309023	0.03510076	0.6795405117931668	1.0
52045	RP1-92O14.6	-0.00096688425	-0.11468177	0.9992285381100281	1.0	DACT3	-0.41422203	-0.23197225	0.6787115169914211	1.0
52046	RP5-908M14.10	-0.00096688425	-0.11641792	0.9992285381100281	1.0	ERCC6L2	-0.41458768	-0.024491182	0.67844376539862	1.0
52047	FBXL19-AS1	-0.001118624	-0.057917856	0.9991074673341293	1.0	PRKD3	-0.41472578	-0.039411828	0.6783426644039248	1.0
52048	RP11-114G11.4	-0.001118624	-0.11417448	0.9991074673341293	1.0	C1orf140	-0.41497958	0.006888748	0.6781568595884766	1.0
52049	RPL19P13	-0.001118624	-0.009289944	0.9991074673341293	1.0	NAPEPLD	-0.41606057	-0.34663358	0.677365692744136	1.0
52050	AC007969.5	-0.001118624	-0.049228635	0.9991074673341293	1.0	HIATL2	-0.4165572	-0.27399534	0.6770023293839116	1.0
52051	SNORD3A	-0.0011433507	-0.008458284	0.9990877383212112	1.0	AKT1S1	-0.41658366	0.04715474	0.6769829672330749	1.0
52052	Y_RNA-51	-0.0011847592	-0.28012097	0.9990546991562749	1.0	R3HDM2	-0.41674843	-0.03608379	0.6768624181173628	1.0
52053	AL133249.1	-0.0011847592	-0.18587472	0.9990546991562749	1.0	MRPL1	-0.4168346	-0.06471089	0.6767993988820976	1.0
52054	RP11-429B14.1	-0.0011847592	-0.35806966	0.9990546991562749	1.0	COMTD1	-0.41807806	-0.22086647	0.6758900447828879	1.0
52055	HSPA1L	-0.0011847592	-0.07731348	0.9990546991562749	1.0	PCF11	-0.4182363	-0.1093157	0.6757743628221088	1.0
52056	NALCN	-0.0011847592	-0.28288513	0.9990546991562749	1.0	ZNF250	-0.4182994	-0.14770141	0.6757282156613482	1.0
52057	RP11-271K21.12	-0.0011847592	-0.15068227	0.9990546991562749	1.0	ZNF71	-0.41843453	0.02402304	0.6756294424156699	1.0
52058	CFLAR-AS1	-0.0011847592	-0.13987991	0.9990546991562749	1.0	P3H4	-0.42035395	-0.10405562	0.6742268978451236	1.0
52059	RP11-169L17.3	-0.0011847592	-0.14974774	0.9990546991562749	1.0	IL17RA	-0.42079005	-0.1886614	0.6739084069902537	1.0
52060	IFI27	-0.0011847592	-0.080942385	0.9990546991562749	1.0	SLC35E3	-0.42108756	0.005856227	0.6736911332456048	1.0
52061	NBPF8	-0.0011847592	-0.073834576	0.9990546991562749	1.0	ADH5	-0.42162716	-0.05392817	0.6732971756877806	1.0
52062	RP11-758M4.4	-0.0011847592	-0.2780553	0.9990546991562749	1.0	NKAP	-0.42206267	0.043686334	0.6729792790229293	1.0
52063	NRIP2	-0.0011847592	-0.113720335	0.9990546991562749	1.0	RAB40B	-0.42227337	-0.22964329	0.6728254844436272	1.0
52064	ITGA8	-0.0011847592	-0.50931334	0.9990546991562749	1.0	JMJD4	-0.42265728	-0.14549623	0.672545337877522	1.0
52065	RP11-121C2.2	-0.0011847592	-0.1892222	0.9990546991562749	1.0	SMPD4	-0.4230577	-0.19752753	0.6722531598807303	1.0
52066	C3orf49	-0.0011847592	-0.110582866	0.9990546991562749	1.0	ADAM32	-0.42340603	-0.2896539	0.6719990361287767	1.0
52067	RP11-531F16.3	-0.0011847592	-0.27479583	0.9990546991562749	1.0	AASDH	-0.423477	0.011596223	0.6719472853080593	1.0
52068	CTB-167G5.6	-0.0011847592	-0.010956923	0.9990546991562749	1.0	RRAGB	-0.42400336	-0.0019368592	0.6715633510083419	1.0
52069	RP11-44F14.5	-0.0011847592	-0.2415523	0.9990546991562749	1.0	STIL	-0.42419282	-0.17756453	0.6714252064577779	1.0
52070	SLC7A11	-0.0011847592	-0.2808445	0.9990546991562749	1.0	TMEM236	-0.4245767	-0.1898806	0.6711452874833557	1.0
52071	CHST9	-0.0011847592	-0.08807263	0.9990546991562749	1.0	RP1-313I6.12	-0.42473888	0.022233985	0.6710270422463989	1.0
52072	RP11-77O7.1	-0.0011847592	-0.0633392	0.9990546991562749	1.0	HOOK2	-0.42494056	-0.0684658	0.6708800095520228	1.0
52073	RPL17P50	-0.0011847592	0.10259608	0.9990546991562749	1.0	AC008982.2	-0.42534447	-0.08899709	0.6705855864279452	1.0
52074	RP11-259N19.1	-0.0011847592	0.047747076	0.9990546991562749	1.0	RPE	-0.42572835	-0.19672814	0.6703058044145432	1.0
52075	KIR3DL2	-0.0011847592	-0.06961936	0.9990546991562749	1.0	ERGIC3	-0.42619622	-0.0012619917	0.6699648697646805	1.0
52076	RP11-358B23.5	-0.0011847592	-0.15910736	0.9990546991562749	1.0	Metazoa_SRP-161	-0.42649612	-0.26007298	0.6697463775851692	1.0
52077	SLC26A4	-0.0011847592	-0.15224953	0.9990546991562749	1.0	CENPH	-0.42656055	-0.08770002	0.6696994316033023	1.0
52078	BEND6	-0.0011847592	-0.31933454	0.9990546991562749	1.0	AKAP10	-0.42675212	-0.122265905	0.6695598862634828	1.0
52079	KIAA1671	-0.0011847592	-0.40505466	0.9990546991562749	1.0	ZNF529-AS1	-0.42688	-0.24769883	0.6694667328366695	1.0
52080	GJD4	-0.0011847592	-0.16660562	0.9990546991562749	1.0	ZNF260	-0.42764777	-0.26586986	0.6689075808405831	1.0
52081	LMNTD1	-0.0011847592	-0.037137087	0.9990546991562749	1.0	FARP1	-0.42764777	-0.3022407	0.6689075808405831	1.0
52082	RP11-553L6.5	-0.0012951826	-0.04929937	0.9989665940672002	1.0	COA6	-0.42772454	0.04048429	0.6688516878744428	1.0
52083	HUS1B	-0.0012951826	-0.050253745	0.9989665940672002	1.0	ZMAT3	-0.4278883	-0.22575365	0.6687324461339663	1.0
52084	RP11-826N14.2	-0.0012951826	-0.014556818	0.9989665940672002	1.0	ACAP3	-0.42803165	-0.15462427	0.6686280736603547	1.0
52085	RP11-70F11.8	-0.0013687039	-0.107411176	0.9989079326564808	1.0	CAPZB	-0.42815205	-0.038884412	0.6685404247844464	1.0
52086	SUSD5	-0.0013687039	-0.09161314	0.9989079326564808	1.0	DHX33	-0.42841554	-0.24589631	0.6683486124035432	1.0
52087	COPG2	-0.0013687039	-0.07601811	0.9989079326564808	1.0	MFN2	-0.4291833	-0.3704874	0.6677898277946777	1.0
52088	EVI5L	-0.0013687039	-0.038048048	0.9989079326564808	1.0	CTD-3131K8.2	-0.4291833	-0.29726812	0.6677898277946777	1.0
52089	AC005253.2	-0.0013687039	-0.19747119	0.9989079326564808	1.0	TXLNGY	-0.43033147	-0.032602955	0.6669545431897759	1.0
52090	RP11-81A22.5	-0.0013687039	-0.08270529	0.9989079326564808	1.0	CYP27C1	-0.43033496	-0.34396672	0.6669519961471732	1.0
52091	KCND3	-0.0013687039	-0.24506263	0.9989079326564808	1.0	MOGAT3	-0.43071884	-0.28296855	0.6666728111364563	1.0
52092	RASGRP4	-0.0013687039	-0.16865121	0.9989079326564808	1.0	AC007969.5	-0.4326383	-0.3484349	0.6652775791290836	1.0
52093	RP11-572C15.5	-0.0013687039	-0.11730158	0.9989079326564808	1.0	SETMAR	-0.43378994	-0.34673673	0.664440995565822	1.0
52094	CCDC24	-0.0013687039	-0.071781404	0.9989079326564808	1.0	MTL5	-0.43378994	-0.5005551	0.664440995565822	1.0
52095	ST8SIA6-AS1	-0.0013687039	0.046222154	0.9989079326564808	1.0	PEX19	-0.43378994	-0.4036055	0.664440995565822	1.0
52096	KDM1B	-0.0013687039	-0.13199565	0.9989079326564808	1.0	Y_RNA-135	-0.4345577	-0.3068193	0.6638835052640819	1.0
52097	HAVCR1	-0.0013687039	-0.15808156	0.9989079326564808	1.0	GNS	-0.4345577	-0.43864027	0.6638835052640819	1.0
52098	XXyac-YX155B6.5	-0.0013687039	-0.090029225	0.9989079326564808	1.0	NPHP3	-0.43600982	-0.028709672	0.6628295951890464	1.0
52099	TMTC2	-0.0013687039	-0.090930946	0.9989079326564808	1.0	CSGALNACT2	-0.43703192	-0.09116448	0.6620881863926418	1.0
52100	RPL12P35	-0.0013687039	-0.14444622	0.9989079326564808	1.0	AP1G2	-0.43755665	-0.062558725	0.6617077045226112	1.0
52101	C1orf146	-0.0013687039	-0.10988887	0.9989079326564808	1.0	SNX29	-0.43786928	-0.108063	0.661481047567894	1.0
52102	FSD1L	-0.0013687039	0.05069777	0.9989079326564808	1.0	C11orf98	-0.43805698	-0.030198166	0.6613449743197632	1.0
52103	ZXDC	-0.0013766871	-0.0057009514	0.9989015629420981	1.0	MAGOHB	-0.43842277	-0.107614644	0.6610798345751037	1.0
52104	ZKSCAN5	-0.0014492836	-0.02611268	0.9988436394103402	1.0	HCAR1	-0.43845943	-0.0870329	0.6610532754740643	1.0
52105	CENPF	-0.0014492836	-0.0064834813	0.9988436394103402	1.0	DENND1A	-0.43917426	-0.15162966	0.6605352786893639	1.0
52106	MIPEP	-0.0014545431	-0.11220519	0.9988394429283252	1.0	FAM208B	-0.43922877	-0.024249231	0.6604957875737743	1.0
52107	RP11-74J13.8	-0.0014545431	-0.02778917	0.9988394429283252	1.0	RAB24	-0.4392643	0.022189293	0.660470032221501	1.0
52108	RAB28	-0.0014650077	0.04924965	0.9988310934600398	1.0	SPATA5L1	-0.4392643	0.027977955	0.660470032221501	1.0
52109	OLR1	-0.0015309979	0.13142608	0.9987784408501522	1.0	HVCN1	-0.4400692	-0.02742676	0.6598869951415715	1.0
52110	ADCY2	-0.0015309979	-0.078039356	0.9987784408501522	1.0	TCTN3	-0.44012782	0.031218026	0.6598445311208572	1.0
52111	PDE5A	-0.0015309979	-0.010065152	0.9987784408501522	1.0	SNHG6	-0.44048652	-0.065294325	0.6595847764456109	1.0
52112	RP11-263K19.4	-0.0015309979	-0.08547472	0.9987784408501522	1.0	CTD-2619J13.19	-0.44127652	-0.024968144	0.6590128267617887	1.0
52113	HCG11	-0.0015309979	-0.013706213	0.9987784408501522	1.0	SLC44A1	-0.44248384	0.01026992	0.6581391239826833	1.0
52114	AP000892.6	-0.0015309979	-0.123066135	0.9987784408501522	1.0	WDR4	-0.44248384	-0.19704063	0.6581391239826833	1.0
52115	RP11-126O1.5	-0.0015309979	-0.16275954	0.9987784408501522	1.0	CIC	-0.44288626	-0.0064030136	0.6578479933669908	1.0
52116	SOX13	-0.0015309979	-0.1367477	0.9987784408501522	1.0	FEM1B	-0.4429448	-0.079533465	0.6578056565307981	1.0
52117	LMO7-AS1	-0.0015309979	-0.18743189	0.9987784408501522	1.0	EFCAB11	-0.44369116	-0.100617185	0.6572658878291209	1.0
52118	HOXB-AS1	-0.0015309979	-0.1520455	0.9987784408501522	1.0	PEAK1	-0.44383428	-0.22137314	0.6571624116030346	1.0
52119	MIR623	-0.0015309979	0.022155523	0.9987784408501522	1.0	APLF	-0.4440936	-0.05327802	0.6569749129826947	1.0
52120	EYS	-0.0015309979	-0.49323025	0.9987784408501522	1.0	CTD-3092A11.1	-0.4444538	-0.100806676	0.6567145102486976	1.0
52121	BBS4	-0.001600691	-0.007383655	0.9987228339168278	1.0	NNT	-0.44447964	-0.14030725	0.6566958339032025	1.0
52122	TTC30B	-0.0016779361	-0.13390177	0.9986612013502074	1.0	IGSF6	-0.44449604	-0.2041317	0.6566839901350688	1.0
52123	DHRS9	-0.0018132557	-0.08648089	0.9985532320823922	1.0	TGDS	-0.4446437	-0.19046727	0.6565772678111902	1.0
52124	CEP162	-0.0018132557	-0.0753922	0.9985532320823922	1.0	LMLN	-0.4448985	-0.21645944	0.6563931193240603	1.0
52125	IGF2R	-0.0018318493	-0.005414891	0.9985383964818552	1.0	RP11-247I13.3	-0.4448985	-0.20392047	0.6563931193240603	1.0
52126	FAHD2A	-0.0018506129	0.015424591	0.9985234253808561	1.0	AC006145.4	-0.44520816	0.07371573	0.6561693351462188	1.0
52127	RP11-1079K10.3	-0.0019337685	-0.5081639	0.9984570769412685	1.0	FRMPD1	-0.44520816	-0.11727275	0.6561693351462188	1.0
52128	AC005235.1	-0.0019337685	-0.1746857	0.9984570769412685	1.0	DTX1	-0.44520816	-0.106139764	0.6561693351462188	1.0
52129	OVCH1-AS1	-0.0019337685	-0.57996327	0.9984570769412685	1.0	AC008592.3	-0.44520816	-0.15956238	0.6561693351462188	1.0
52130	XXbac-BPG181B23.7	-0.0019337685	-0.18467912	0.9984570769412685	1.0	VCAN	-0.44520816	-0.3557355	0.6561693351462188	1.0
52131	AP001412.1	-0.0019337685	-0.5254846	0.9984570769412685	1.0	TCEA1P2	-0.44520816	0.35372972	0.6561693351462188	1.0
52132	RP11-269M20.3	-0.0019337685	-0.42613432	0.9984570769412685	1.0	FAR2P1	-0.44520816	-0.25000998	0.6561693351462188	1.0
52133	BEGAIN	-0.0019337685	-0.36008936	0.9984570769412685	1.0	RP11-178C3.2	-0.44520816	-0.20725909	0.6561693351462188	1.0
52134	IAPP	-0.0019337685	-0.70559716	0.9984570769412685	1.0	ZNF497	-0.44520816	-0.019296706	0.6561693351462188	1.0
52135	ZNF473	-0.0019337685	-0.45074096	0.9984570769412685	1.0	RAB11B-AS1	-0.44520816	-0.24513331	0.6561693351462188	1.0
52136	CTD-2282P23.1	-0.0019337685	-0.41640824	0.9984570769412685	1.0	TMEM88	-0.44520816	-0.34933716	0.6561693351462188	1.0
52137	CTD-2383I20.1	-0.0019337685	-0.4488982	0.9984570769412685	1.0	BHLHB9	-0.44520816	-0.12604578	0.6561693351462188	1.0
52138	RP11-662G23.1	-0.0019337685	-0.26491508	0.9984570769412685	1.0	KRBA2	-0.44520816	-0.21988441	0.6561693351462188	1.0
52139	RP11-366L20.2	-0.0019337685	-0.43789515	0.9984570769412685	1.0	AC007292.6	-0.44520816	0.12765428	0.6561693351462188	1.0
52140	ALOX12P2	-0.0019337685	-0.12969519	0.9984570769412685	1.0	SH3GL1P1	-0.44520816	-0.24151027	0.6561693351462188	1.0
52141	RP11-553A21.3	-0.0019337685	-0.24856706	0.9984570769412685	1.0	RP11-814P5.1	-0.44520816	-0.019377459	0.6561693351462188	1.0
52142	CTD-3022L24.1	-0.0019337685	-0.7902326	0.9984570769412685	1.0	DNAJC9-AS1	-0.44520816	-0.1543827	0.6561693351462188	1.0
52143	RP11-517O13.1	-0.0019337685	-0.4354129	0.9984570769412685	1.0	RP11-85B7.5	-0.44520816	0.041069873	0.6561693351462188	1.0
52144	CARM1	-0.0019337685	-0.30441445	0.9984570769412685	1.0	CTC-529I10.1	-0.44520816	0.24803276	0.6561693351462188	1.0
52145	MACROD2	-0.0019337685	-0.70222104	0.9984570769412685	1.0	RP11-559M23.1	-0.44520816	-0.10437384	0.6561693351462188	1.0
52146	RP11-473P24.2	-0.0019337685	-0.46044692	0.9984570769412685	1.0	FAM201A	-0.44520816	-0.16621141	0.6561693351462188	1.0
52147	RP11-640N11.2	-0.0019337685	-0.5765683	0.9984570769412685	1.0	LINC01489	-0.44520816	-0.17398724	0.6561693351462188	1.0
52148	RTN2	-0.0019337685	-0.4787932	0.9984570769412685	1.0	RP11-288C18.1	-0.44520816	-0.10649373	0.6561693351462188	1.0
52149	SLC16A12	-0.0019337685	-0.39509112	0.9984570769412685	1.0	CHST10	-0.44520816	-0.40783468	0.6561693351462188	1.0
52150	MLANA	-0.0019337685	-0.3383728	0.9984570769412685	1.0	RP11-15N24.4	-0.44520816	-0.12618399	0.6561693351462188	1.0
52151	CTB-134H23.3	-0.0019337685	-0.46901098	0.9984570769412685	1.0	ST18	-0.44520816	-0.3466697	0.6561693351462188	1.0
52152	RP11-449J21.5	-0.0019337685	-0.38431966	0.9984570769412685	1.0	CTD-3064M3.4	-0.44520816	-0.19258717	0.6561693351462188	1.0
52153	FTH1P5	-0.0019337685	-0.55163044	0.9984570769412685	1.0	CTD-2270L9.2	-0.44520816	-0.2990094	0.6561693351462188	1.0
52154	LA16c-380H5.5	-0.0019337685	-0.8518146	0.9984570769412685	1.0	ZNF354C	-0.44520816	0.031698447	0.6561693351462188	1.0
52155	Metazoa_SRP-109	-0.0019337685	-0.6204328	0.9984570769412685	1.0	RP11-555J4.3	-0.44520816	-0.29227686	0.6561693351462188	1.0
52156	CBX5P1	-0.0019337685	-0.15896446	0.9984570769412685	1.0	RN7SL491P	-0.44520816	-0.2955397	0.6561693351462188	1.0
52157	Metazoa_SRP-213	-0.0019337685	-0.34679776	0.9984570769412685	1.0	BMS1P4	-0.44520816	-0.30040264	0.6561693351462188	1.0
52158	RPLP0P6	-0.0019337685	-0.31316492	0.9984570769412685	1.0	SPHK1	-0.44520816	-0.41434765	0.6561693351462188	1.0
52159	HLA-DQB2	-0.0019337685	-0.44982737	0.9984570769412685	1.0	RP11-25I15.2	-0.44520816	-0.22304446	0.6561693351462188	1.0
52160	LINC01180	-0.0019337685	-0.627453	0.9984570769412685	1.0	RP11-144I2.1	-0.44520816	-0.1838046	0.6561693351462188	1.0
52161	OR7A5	-0.0019337685	-0.15711369	0.9984570769412685	1.0	MBNL3	-0.4455775	-0.23251992	0.6559024675442441	1.0
52162	SIDT1-AS1	-0.0019337685	-0.092302464	0.9984570769412685	1.0	AMMECR1	-0.4455775	-0.2338558	0.6559024675442441	1.0
52163	VIPR2	-0.0019337685	-0.52324027	0.9984570769412685	1.0	AHDC1	-0.44570336	-0.24787301	0.655811533963043	1.0
52164	RP11-98G7.1	-0.0019337685	-0.20063561	0.9984570769412685	1.0	PKIA-AS1	-0.44601032	-0.32755163	0.6555897839954545	1.0
52165	DSC3	-0.0019337685	-0.08034274	0.9984570769412685	1.0	AC006372.5	-0.44601032	-0.45214197	0.6555897839954545	1.0
52166	RP11-165N12.2	-0.0019337685	-0.23427449	0.9984570769412685	1.0	DUXA	-0.44601032	-0.05891942	0.6555897839954545	1.0
52167	SNORA81	-0.0019337685	-0.052276865	0.9984570769412685	1.0	RP11-118B18.2	-0.44601032	-0.47700903	0.6555897839954545	1.0
52168	RP11-392O17.2	-0.0019337685	-0.3046696	0.9984570769412685	1.0	CHKB-AS1	-0.44601032	-0.027937973	0.6555897839954545	1.0
52169	ZNRF3	-0.0019337685	-0.14467975	0.9984570769412685	1.0	CTD-2235C13.2	-0.44601032	-0.45589778	0.6555897839954545	1.0
52170	EFHD1	-0.0019337685	-0.59621197	0.9984570769412685	1.0	PPP1R16A	-0.44601032	-0.37398252	0.6555897839954545	1.0
52171	AC087430.1	-0.0019337685	-0.22767153	0.9984570769412685	1.0	RP11-182J23.1	-0.44601032	-0.43943107	0.6555897839954545	1.0
52172	RP11-110I1.12	-0.0019337685	-0.2834483	0.9984570769412685	1.0	CTD-2547L16.1	-0.44601032	-0.36713594	0.6555897839954545	1.0
52173	RP1-45N11.1	-0.0019337685	-0.30948582	0.9984570769412685	1.0	RP11-120K18.2	-0.44601032	-0.29061803	0.6555897839954545	1.0
52174	ADAMTS2	-0.0019337685	-0.26821816	0.9984570769412685	1.0	IARS2P1	-0.44601032	-0.40090507	0.6555897839954545	1.0
52175	RP11-522B15.3	-0.0019337685	-0.520645	0.9984570769412685	1.0	AC079398.1	-0.44601032	-0.21399435	0.6555897839954545	1.0
52176	ZFX-AS1	-0.0019337685	-0.2815286	0.9984570769412685	1.0	MEGF8	-0.44601032	-0.317796	0.6555897839954545	1.0
52177	TMEM86B	-0.0019337685	-0.46483955	0.9984570769412685	1.0	FRMD1	-0.44601032	0.11279097	0.6555897839954545	1.0
52178	PTPRCAP	-0.0019337685	-0.71222675	0.9984570769412685	1.0	CASP16P	-0.44601032	-0.26511672	0.6555897839954545	1.0
52179	AC144449.1	-0.0019337685	-0.5006133	0.9984570769412685	1.0	AP000547.1	-0.44601032	-0.45254102	0.6555897839954545	1.0
52180	DGKB	-0.0019337685	-0.19602157	0.9984570769412685	1.0	RP4-612B18.1	-0.44601032	-0.4090476	0.6555897839954545	1.0
52181	CAPS2	-0.0019337685	-1.0456338	0.9984570769412685	1.0	TMEM169	-0.44601032	0.023191867	0.6555897839954545	1.0
52182	EDC4	-0.0019337685	-0.25008014	0.9984570769412685	1.0	SIM2	-0.44601032	-0.42767057	0.6555897839954545	1.0
52183	RUNDC3B	-0.0019337685	-0.3661933	0.9984570769412685	1.0	RP11-484D2.2	-0.44601032	-0.31765527	0.6555897839954545	1.0
52184	SYT13	-0.0019337685	-0.28911942	0.9984570769412685	1.0	ZNF775	-0.44601032	-0.32674274	0.6555897839954545	1.0
52185	AC113167.1	-0.0019337685	-0.40048426	0.9984570769412685	1.0	AC142119.1	-0.44601032	-0.25322112	0.6555897839954545	1.0
52186	RNU6-786P	-0.0019337685	-0.20177649	0.9984570769412685	1.0	RP11-254B13.4	-0.44601032	-0.43949747	0.6555897839954545	1.0
52187	GLTPD2	-0.0019337685	-0.22959317	0.9984570769412685	1.0	RP11-734J24.1	-0.44601032	-0.4096266	0.6555897839954545	1.0
52188	ZKSCAN7	-0.0019337685	-0.2430161	0.9984570769412685	1.0	LRRC36	-0.44601032	-0.4901473	0.6555897839954545	1.0
52189	RP11-31I22.2	-0.0019337685	-0.41450095	0.9984570769412685	1.0	TMPRSS3	-0.44601032	-0.29017937	0.6555897839954545	1.0
52190	TP53I3	-0.0019337685	-0.44401118	0.9984570769412685	1.0	MYO9A	-0.44638503	-0.06337256	0.6553191463890358	1.0
52191	CDH20	-0.0019337685	-0.87681955	0.9984570769412685	1.0	RP1-249H1.3	-0.4468125	-0.35489324	0.6550104401589163	1.0
52192	CTC-529I10.1	-0.0019337685	-0.30704984	0.9984570769412685	1.0	RP11-315A17.1	-0.4468125	-0.52539444	0.6550104401589163	1.0
52193	PLA2R1	-0.0019337685	-0.36788768	0.9984570769412685	1.0	C10orf126	-0.4468125	-0.42348915	0.6550104401589163	1.0
52194	IDSP1	-0.0019337685	-0.33230993	0.9984570769412685	1.0	CTD-3022L24.1	-0.4468125	-0.37238145	0.6550104401589163	1.0
52195	RCBTB1	-0.0019393908	0.04645445	0.9984525909954877	1.0	AC009950.2	-0.4468125	-0.47065243	0.6550104401589163	1.0
52196	XKR4	-0.0019393908	-0.06762511	0.9984525909954877	1.0	RP3-399L15.3	-0.4468125	-0.4728808	0.6550104401589163	1.0
52197	EMC3-AS1	-0.0019393908	0.0060811997	0.9984525909954877	1.0	BICC1	-0.4468125	-0.52699685	0.6550104401589163	1.0
52198	TCF23	-0.0019393908	-0.03873757	0.9984525909954877	1.0	SLITRK4	-0.4468125	-0.46535617	0.6550104401589163	1.0
52199	SLC12A7	-0.0019745987	-0.35958064	0.9984244992490382	1.0	UBTD2	-0.4468125	-0.48970053	0.6550104401589163	1.0
52200	RP11-1024P17.1	-0.0019745987	-0.12745932	0.9984244992490382	1.0	LINC00894	-0.4468125	-0.35875088	0.6550104401589163	1.0
52201	PTPRG-AS1	-0.0019745987	-0.1207601	0.9984244992490382	1.0	Metazoa_SRP-146	-0.4468125	-0.47624746	0.6550104401589163	1.0
52202	CTD-2325M2.1	-0.0019745987	-0.2379727	0.9984244992490382	1.0	RP11-93G5.1	-0.4468125	-0.5092673	0.6550104401589163	1.0
52203	TCF7L2	-0.0019745987	-0.181041	0.9984244992490382	1.0	GADL1	-0.4468125	-0.3789932	0.6550104401589163	1.0
52204	MAGI1-IT1	-0.0019745987	-0.20471042	0.9984244992490382	1.0	EIF2B5-AS1	-0.4468125	-0.53858054	0.6550104401589163	1.0
52205	MYOT	-0.0019745987	-0.29714036	0.9984244992490382	1.0	CTD-2284J15.1	-0.4468125	-0.45396638	0.6550104401589163	1.0
52206	RP11-1007O24.2	-0.0019745987	-0.4262903	0.9984244992490382	1.0	AC008753.3	-0.4468125	-0.49496663	0.6550104401589163	1.0
52207	RP11-1348G14.1	-0.0019745987	-0.24059223	0.9984244992490382	1.0	RGR	-0.4468125	-0.41465464	0.6550104401589163	1.0
52208	RP5-1103G7.10	-0.0019745987	-0.3378293	0.9984244992490382	1.0	FCGR3B	-0.4468125	-0.5463914	0.6550104401589163	1.0
52209	SLC47A2	-0.0019745987	-0.09386288	0.9984244992490382	1.0	ZNF485	-0.4468125	-0.124213584	0.6550104401589163	1.0
52210	TRPM8	-0.0019745987	-0.15227813	0.9984244992490382	1.0	LPCAT3	-0.4468125	-0.7211334	0.6550104401589163	1.0
52211	AC002519.8	-0.0019745987	-0.29668173	0.9984244992490382	1.0	RP11-806H10.4	-0.4468125	-0.38925403	0.6550104401589163	1.0
52212	RP11-431M7.3	-0.0019745987	-0.11371113	0.9984244992490382	1.0	THSD4	-0.4468125	-0.27479458	0.6550104401589163	1.0
52213	RP11-429P3.8	-0.0019745987	-0.39159524	0.9984244992490382	1.0	IFT140	-0.4468125	-0.50236773	0.6550104401589163	1.0
52214	ESRRG	-0.0019745987	-0.309659	0.9984244992490382	1.0	AC006946.16	-0.4468125	-0.48057967	0.6550104401589163	1.0
52215	RP3-375P9.2	-0.0019745987	-0.17063577	0.9984244992490382	1.0	XXbac-B476C20.13	-0.4468125	-0.3402288	0.6550104401589163	1.0
52216	KRTAP16-1	-0.0019745987	-0.110434756	0.9984244992490382	1.0	RP11-1090M7.1	-0.4468125	-0.45593852	0.6550104401589163	1.0
52217	RP11-430C1.1	-0.0019745987	-0.22075562	0.9984244992490382	1.0	RP11-23E10.4	-0.4468125	-0.3635445	0.6550104401589163	1.0
52218	ABCC13	-0.0019745987	-0.20319831	0.9984244992490382	1.0	C1orf168	-0.4468125	-0.6830692	0.6550104401589163	1.0
52219	RPL17P41	-0.0019745987	-0.16122065	0.9984244992490382	1.0	RP11-44I10.3	-0.4468125	-0.1806341	0.6550104401589163	1.0
52220	RP11-480N24.4	-0.0019745987	-0.17298807	0.9984244992490382	1.0	BSPRY	-0.4468125	-0.451462	0.6550104401589163	1.0
52221	INHBA-AS1	-0.0019745987	-0.350952	0.9984244992490382	1.0	CXCR2	-0.4468125	-0.0927467	0.6550104401589163	1.0
52222	RP11-196E1.3	-0.0019745987	-0.17391264	0.9984244992490382	1.0	RGL1	-0.4468125	-0.36416093	0.6550104401589163	1.0
52223	CTD-2286N8.2	-0.0019745987	-0.30501232	0.9984244992490382	1.0	RP1-47M23.3	-0.4468125	-0.6537616	0.6550104401589163	1.0
52224	RP13-143G15.4	-0.0019745987	-0.26849654	0.9984244992490382	1.0	POLR2J2	-0.4468125	-0.42522624	0.6550104401589163	1.0
52225	RP11-332E4.1	-0.0019745987	-0.17499994	0.9984244992490382	1.0	MYCBP2-AS1	-0.4468125	-0.09141726	0.6550104401589163	1.0
52226	RP3-370M22.8	-0.0019745987	-0.43699676	0.9984244992490382	1.0	RP1-76C18.1	-0.4468125	-0.47212029	0.6550104401589163	1.0
52227	RP11-529E15.1	-0.0019745987	-0.1958587	0.9984244992490382	1.0	AC104590.1	-0.4468125	-0.46709657	0.6550104401589163	1.0
52228	RPS3AP47	-0.0019745987	-0.2151133	0.9984244992490382	1.0	RP11-5C23.1	-0.4468125	-0.48631978	0.6550104401589163	1.0
52229	Metazoa_SRP-158	-0.0019745987	-0.21920936	0.9984244992490382	1.0	CTA-305I2.1	-0.4468125	-0.42568198	0.6550104401589163	1.0
52230	AC022819.3	-0.002053056	-0.22080721	0.9983618996240411	1.0	CYYR1-AS1	-0.4468125	-0.45845824	0.6550104401589163	1.0
52231	RPS18P12	-0.002053056	-0.17161724	0.9983618996240411	1.0	RHOJ	-0.4468125	-0.50252	0.6550104401589163	1.0
52232	TBC1D27	-0.002053056	-0.15214796	0.9983618996240411	1.0	RP11-59D5__B.2	-0.4468125	-0.7195392	0.6550104401589163	1.0
52233	SERPINH1	-0.002053056	-0.053563405	0.9983618996240411	1.0	OSCP1	-0.4468125	-0.6215052	0.6550104401589163	1.0
52234	AC111200.2	-0.002053056	-0.27040184	0.9983618996240411	1.0	LINC00520	-0.4468125	-0.74738413	0.6550104401589163	1.0
52235	TCEB3-AS1	-0.002053056	-0.27464107	0.9983618996240411	1.0	RP11-1000B6.8	-0.4468125	-0.3886944	0.6550104401589163	1.0
52236	EBLN2	-0.002053056	-0.2600178	0.9983618996240411	1.0	RP11-385E5.5	-0.4468125	-0.4322499	0.6550104401589163	1.0
52237	CALCB	-0.002053056	-0.12202844	0.9983618996240411	1.0	TRIB3	-0.4468125	-0.57301897	0.6550104401589163	1.0
52238	ZNF890P	-0.002053056	-0.07741643	0.9983618996240411	1.0	RP11-77P16.4	-0.4468125	-0.43257195	0.6550104401589163	1.0
52239	GTF2IP11	-0.002053056	-0.2313866	0.9983618996240411	1.0	CLEC12A	-0.4468125	-0.4212456	0.6550104401589163	1.0
52240	SLC25A48	-0.002053056	-0.14436921	0.9983618996240411	1.0	RP11-77G23.5	-0.4468125	-0.47932687	0.6550104401589163	1.0
52241	NIPSNAP3B	-0.002053056	-0.20073211	0.9983618996240411	1.0	MAPRE3	-0.4468125	-0.46586898	0.6550104401589163	1.0
52242	CYP2B7P	-0.002053056	-0.33883733	0.9983618996240411	1.0	TRIM47	-0.4468125	-0.41345367	0.6550104401589163	1.0
52243	EXOC6	-0.0020559132	0.021587657	0.9983596197829834	1.0	RP11-189E14.4	-0.4468125	-0.43378413	0.6550104401589163	1.0
52244	DVL3	-0.0020580313	0.032756332	0.9983579297795765	1.0	LTBR	-0.44731313	-0.3286543	0.6546489893417211	1.0
52245	MASTL	-0.0020969782	-0.11451466	0.9983268547028479	1.0	GCDH	-0.44731313	-0.34079307	0.6546489893417211	1.0
52246	DBN1	-0.0021433972	-0.10843268	0.9982898178315873	1.0	LGSN	-0.44761467	-0.80407846	0.6544313039351116	1.0
52247	RAB11B-AS1	-0.0021433972	-0.0760813	0.9982898178315873	1.0	AC006547.13	-0.44761467	-0.57054424	0.6544313039351116	1.0
52248	BMS1P1	-0.0021433972	-0.13395911	0.9982898178315873	1.0	WDR11-AS1	-0.44761467	-0.5160369	0.6544313039351116	1.0
52249	RP11-7F17.5	-0.0021433972	-0.117529534	0.9982898178315873	1.0	PTPRG-AS1	-0.44761467	-0.5342758	0.6544313039351116	1.0
52250	ZSCAN29	-0.0021433972	-0.253882	0.9982898178315873	1.0	RP1-153P14.8	-0.44761467	-0.49108896	0.6544313039351116	1.0
52251	L3HYPDH	-0.0021433972	-0.09678433	0.9982898177914821	1.0	RP13-130D24.1	-0.44761467	-0.5423869	0.6544313039351116	1.0
52252	CTD-2012K14.8	-0.002237248	-0.079639696	0.9982149357851016	1.0	MKRN9P	-0.44761467	-0.43843895	0.6544313039351116	1.0
52253	HIST1H1B	-0.002237248	-0.13500914	0.9982149357851016	1.0	TNK2-AS1	-0.44761467	-0.55410206	0.6544313039351116	1.0
52254	RPL34P27	-0.002237248	-0.04188172	0.9982149357851016	1.0	APOE	-0.44761467	-0.8551783	0.6544313039351116	1.0
52255	POM121	-0.0022586146	-0.021664755	0.9981978877854426	1.0	RP11-473J6.1	-0.44761467	-0.7841828	0.6544313039351116	1.0
52256	AP000437.3	-0.0023313288	-0.06477185	0.9981398704858959	1.0	TRAV1-1	-0.44761467	-0.17938292	0.6544313039351116	1.0
52257	FADD	-0.002379868	-0.006970433	0.9981011418160534	1.0	CTRC	-0.44761467	-0.65758616	0.6544313039351116	1.0
52258	SYF2	-0.002733766	0.006893792	0.9978187730057609	1.0	NOMO3	-0.44761467	-0.24396253	0.6544313039351116	1.0
52259	RP11-398C13.6	-0.0027374078	-0.14936468	0.9978158673587841	1.0	RP11-613D13.8	-0.44761467	-0.47272658	0.6544313039351116	1.0
52260	CNTROB	-0.0027374078	-0.34631002	0.9978158673587841	1.0	ARHGEF35	-0.44761467	-0.56883425	0.6544313039351116	1.0
52261	RP4-814D15.2	-0.0027374078	-0.37108687	0.9978158673587841	1.0	C9orf69	-0.44761467	-0.583996	0.6544313039351116	1.0
52262	RP11-967K21.1	-0.0027374078	-0.20775472	0.9978158673587841	1.0	AC022007.5	-0.44761467	-0.5543072	0.6544313039351116	1.0
52263	CHML	-0.0027374078	-0.33385268	0.9978158673587841	1.0	AC006378.2	-0.44761467	-0.5832553	0.6544313039351116	1.0
52264	FAM9C	-0.0027374078	-0.1378773	0.9978158673587841	1.0	UMODL1	-0.44761467	-0.44025072	0.6544313039351116	1.0
52265	POU5F1	-0.0027374078	-0.2585507	0.9978158673587841	1.0	CDK18	-0.44761467	-0.5851536	0.6544313039351116	1.0
52266	AC025750.5	-0.0027374078	-0.124788776	0.9978158673587841	1.0	RP1-69M21.2	-0.44761467	-1.084582	0.6544313039351116	1.0
52267	GUCY1B3	-0.0027374078	-0.18510695	0.9978158673587841	1.0	ITGB4	-0.44761467	-0.6042772	0.6544313039351116	1.0
52268	CTC-575D19.1	-0.0027374078	-0.3174022	0.9978158673587841	1.0	SPDYE3	-0.44761467	-0.36330044	0.6544313039351116	1.0
52269	NIPA1	-0.0027374078	-0.41505584	0.9978158673587841	1.0	RP11-617D20.2	-0.44761467	-0.6609839	0.6544313039351116	1.0
52270	FAM161B	-0.0027557963	-0.0919577	0.9978011954543957	1.0	GINS2	-0.44761467	-0.5551891	0.6544313039351116	1.0
52271	LIN9	-0.0027557963	-0.08261881	0.9978011954543957	1.0	RP5-961K14.2	-0.44761467	-0.5707177	0.6544313039351116	1.0
52272	CTD-2532N20.1	-0.0027557963	-0.1888551	0.9978011954543957	1.0	SCARF1	-0.44761467	-0.5628273	0.6544313039351116	1.0
52273	ZNF816	-0.0027557963	-0.09028674	0.9978011954543957	1.0	TMEM108	-0.44761467	-0.6383105	0.6544313039351116	1.0
52274	AC135048.13	-0.0027557963	-0.19763818	0.9978011954543957	1.0	AP000487.5	-0.44761467	-0.4005872	0.6544313039351116	1.0
52275	ACOXL	-0.0027557963	-0.13960361	0.9978011954543957	1.0	SOCS6	-0.44761467	-0.63640624	0.6544313039351116	1.0
52276	SLC35G2	-0.002764438	-0.30120784	0.9977943003246706	1.0	CTB-37A13.1	-0.44761467	-1.1113647	0.6544313039351116	1.0
52277	Metazoa_SRP-95	-0.002764438	-0.4679472	0.9977943003246706	1.0	CTA-228A9.3	-0.44761467	-0.56959826	0.6544313039351116	1.0
52278	PTMAP5	-0.002764438	-0.29516003	0.9977943003246706	1.0	CELP	-0.44761467	-0.60250396	0.6544313039351116	1.0
52279	PAX8-AS1	-0.002764438	-0.42098105	0.9977943003246706	1.0	RP11-388M20.1	-0.44761467	-0.6420741	0.6544313039351116	1.0
52280	SLC35C1	-0.002764438	-0.4912098	0.9977943003246706	1.0	RP11-16C1.2	-0.44761467	-0.5642955	0.6544313039351116	1.0
52281	RP11-753A21.1	-0.002764438	-0.3199202	0.9977943003246706	1.0	AL353644.4	-0.44761467	-0.51163423	0.6544313039351116	1.0
52282	ZNF784	-0.002764438	-0.371973	0.9977943003246706	1.0	PIK3CD-AS1	-0.44761467	-0.5429952	0.6544313039351116	1.0
52283	NOX5	-0.002764438	-0.34154537	0.9977943003246706	1.0	RP11-42O15.3	-0.44761467	-0.6234953	0.6544313039351116	1.0
52284	PCGF6	-0.002764438	-0.47254717	0.9977943003246706	1.0	CD33	-0.44761467	-0.62749165	0.6544313039351116	1.0
52285	GTF2H2B	-0.002764438	-0.44425595	0.9977943003246706	1.0	MS4A2	-0.44761467	-0.7541645	0.6544313039351116	1.0
52286	BICC1	-0.002764438	-0.53403956	0.9977943003246706	1.0	FRAS1	-0.44761467	-0.49553543	0.6544313039351116	1.0
52287	KB-1836B5.1	-0.002764438	-0.19767106	0.9977943003246706	1.0	TRAJ47	-0.44761467	-0.5206796	0.6544313039351116	1.0
52288	DLK2	-0.002764438	-0.20247312	0.9977943003246706	1.0	ACVR2B-AS1	-0.44761467	-0.7436385	0.6544313039351116	1.0
52289	ADAM22	-0.002764438	-0.19977087	0.9977943003246706	1.0	RP11-609N14.1	-0.44841686	-0.58551973	0.6538523756221741	1.0
52290	WDR93	-0.002764438	-0.26101896	0.9977943003246706	1.0	TINCR	-0.44841686	-0.6617342	0.6538523756221741	1.0
52291	CSRNP2	-0.002764438	-0.54793555	0.9977943003246706	1.0	AC016739.2	-0.44841686	-0.8003539	0.6538523756221741	1.0
52292	MDGA1	-0.002764438	-0.5448334	0.9977943003246706	1.0	INHBE	-0.44841686	-0.7638487	0.6538523756221741	1.0
52293	RP11-126K1.2	-0.002764438	-0.28503984	0.9977943003246706	1.0	ZFY-AS1	-0.44841686	-0.5950693	0.6538523756221741	1.0
52294	BEX1	-0.00279656	-0.19263436	0.9977686707784161	1.0	CGNL1	-0.44841686	-0.766853	0.6538523756221741	1.0
52295	HERC2P9	-0.00279656	-0.15680443	0.9977686707784161	1.0	RP11-738E22.3	-0.44841686	-0.77555525	0.6538523756221741	1.0
52296	CTD-2542C24.5	-0.00279656	-0.051792223	0.9977686707784161	1.0	LENG9	-0.44841686	-0.6822391	0.6538523756221741	1.0
52297	GOT1	-0.00279656	-0.1586288	0.9977686707784161	1.0	CHRM5	-0.44841686	-0.92407376	0.6538523756221741	1.0
52298	E4F1	-0.00279656	-0.17686692	0.9977686707784161	1.0	RN7SL854P	-0.44841686	-0.5877706	0.6538523756221741	1.0
52299	ARHGAP11A	-0.0028494017	-0.052033886	0.9977265093886568	1.0	AC092159.2	-0.44841686	-0.6600644	0.6538523756221741	1.0
52300	RNU6ATAC24P	-0.0028494017	-0.13528001	0.9977265093886568	1.0	C4orf22	-0.44841686	-0.67825544	0.6538523756221741	1.0
52301	HP09025	-0.0028494017	-0.060270805	0.9977265093886568	1.0	ATP6AP1L	-0.44841686	-0.68039715	0.6538523756221741	1.0
52302	ACAD8	-0.0028494017	-0.1437331	0.9977265093886568	1.0	CELF4	-0.44841686	-0.86288327	0.6538523756221741	1.0
52303	PI4KA	-0.0028595156	-0.111981206	0.9977184396683532	1.0	BCO2	-0.44841686	-0.8124536	0.6538523756221741	1.0
52304	RINL	-0.0029406245	-0.021853946	0.9976537244146471	1.0	WDFY3	-0.44841686	-0.95027083	0.6538523756221741	1.0
52305	EFCAB11	-0.0029727118	-0.022295697	0.997628122611762	1.0	Metazoa_SRP-188	-0.44841686	-0.648626	0.6538523756221741	1.0
52306	ZNF230	-0.0030385696	-0.10114368	0.9975755759120349	1.0	GLRA3	-0.44841686	-0.62849885	0.6538523756221741	1.0
52307	MAP2K6	-0.003097546	-0.06736065	0.9975285197912572	1.0	NEK3	-0.44841686	-0.65431285	0.6538523756221741	1.0
52308	RP11-4B16.4	-0.0032407844	-0.04474579	0.9974142326264853	1.0	RP11-165D7.5	-0.44841686	-0.4875927	0.6538523756221741	1.0
52309	ATRIP-1	-0.0033558721	-0.17513551	0.9973224064697555	1.0	RP11-342D14.1	-0.44841686	-1.0692137	0.6538523756221741	1.0
52310	CD24	-0.0033558721	-0.09973033	0.9973224064697555	1.0	AC005562.1	-0.44841686	-0.54895014	0.6538523756221741	1.0
52311	PFN1P2	-0.0033558721	-0.2517488	0.9973224064697555	1.0	RP11-159F24.5	-0.44841686	-0.6098457	0.6538523756221741	1.0
52312	STRIP2	-0.0033674748	-0.16690962	0.9973131489016202	1.0	TRPV1	-0.44841686	-0.89711165	0.6538523756221741	1.0
52313	LINC01252	-0.0033674748	-0.094032034	0.9973131489016202	1.0	RP11-455G16.1	-0.44841686	-0.7362354	0.6538523756221741	1.0
52314	KLF4	-0.0033681954	-0.25417218	0.9973125739018256	1.0	IL11	-0.44841686	-0.68881696	0.6538523756221741	1.0
52315	URB1	-0.0033681954	-0.22582708	0.9973125739018256	1.0	FKBP9	-0.44841686	-0.60605067	0.6538523756221741	1.0
52316	TSNARE1	-0.0033681954	-0.16692315	0.9973125739018256	1.0	TLE2	-0.44841686	-0.61547893	0.6538523756221741	1.0
52317	ZNF322	-0.0033681954	-0.17184854	0.9973125739018256	1.0	ZNF618	-0.44841686	-0.79532266	0.6538523756221741	1.0
52318	GS1-124K5.12	-0.0033681954	-0.1821728	0.9973125739018256	1.0	RPS3AP6	-0.44841686	-0.81489664	0.6538523756221741	1.0
52319	SLC22A17	-0.0033681954	-0.15858746	0.9973125739018256	1.0	RP5-1070A16.1	-0.44841686	-1.1933204	0.6538523756221741	1.0
52320	CYBRD1	-0.0033681954	-0.1319716	0.9973125739018256	1.0	RP11-133K1.7	-0.44841686	-0.71376985	0.6538523756221741	1.0
52321	TTLL5	-0.0033927902	-0.02449672	0.9972929501798856	1.0	AC112721.2	-0.44841686	-0.8228928	0.6538523756221741	1.0
52322	ST6GALNAC4	-0.0033939339	-0.06368056	0.9972920377432946	1.0	PTPN20	-0.44841686	-0.6291534	0.6538523756221741	1.0
52323	RP11-795F19.1	-0.0033939339	-0.084565856	0.9972920377432946	1.0	RP11-849N15.5	-0.44841686	-0.67214006	0.6538523756221741	1.0
52324	SBSPON	-0.0034217597	-0.25674763	0.9972698361164358	1.0	MLC1	-0.44841686	-0.86142516	0.6538523756221741	1.0
52325	GAS8	-0.0034217597	-0.4213939	0.9972698361164358	1.0	HTN3	-0.44841686	-0.62702644	0.6538523756221741	1.0
52326	BCL11A	-0.0034217597	-0.44578224	0.9972698361164358	1.0	LIPC	-0.44841686	-0.7040531	0.6538523756221741	1.0
52327	LINC00540	-0.0034217597	-0.3814082	0.9972698361164358	1.0	DVL2	-0.4489229	-0.3104742	0.6534872815306649	1.0
52328	AC092798.2	-0.0034217597	-0.25484213	0.9972698361164358	1.0	DMXL1	-0.44893506	0.0022619923	0.6534785106776144	1.0
52329	AC002075.4	-0.0034217597	-0.21812955	0.9972698361164358	1.0	RN7SL666P	-0.44921905	-0.77875435	0.6532736555178629	1.0
52330	MTRNR2L4	-0.0034217597	-0.30012915	0.9972698361164358	1.0	CHDH	-0.44921905	-0.79028094	0.6532736555178629	1.0
52331	AL591806.1	-0.0034217597	-0.46311027	0.9972698361164358	1.0	CTD-2286N8.2	-0.44921905	-0.73940164	0.6532736555178629	1.0
52332	STARD9	-0.0034300522	-0.12890522	0.9972632197338446	1.0	INHBA-AS1	-0.44921905	-1.1175334	0.6532736555178629	1.0
52333	TMEM17	-0.0034300522	-0.14854355	0.9972632197338446	1.0	FSD1	-0.44921905	-0.81320304	0.6532736555178629	1.0
52334	SGPP1	-0.0035196887	-0.053511024	0.9971917005260227	1.0	RP11-501C14.9	-0.44921905	-1.0033865	0.6532736555178629	1.0
52335	SCARF1	-0.0035542776	-0.62655365	0.9971641027763171	1.0	FCGR2A	-0.44921905	-0.84358037	0.6532736555178629	1.0
52336	RP11-3D4.3	-0.0035542776	-0.5990416	0.9971641027763171	1.0	TEX14	-0.44921905	-0.83243805	0.6532736555178629	1.0
52337	SNTN	-0.0035542776	-0.34925276	0.9971641027763171	1.0	AC002116.7	-0.44921905	-1.2515906	0.6532736555178629	1.0
52338	AC016739.2	-0.0035542776	-0.3286381	0.9971641027763171	1.0	RP11-650L12.2	-0.44921905	-0.8015374	0.6532736555178629	1.0
52339	MPRIP-AS1	-0.0035542776	-0.5043239	0.9971641027763171	1.0	FRY-AS1	-0.44921905	-1.0688045	0.6532736555178629	1.0
52340	RP11-181E10.3	-0.0035542776	-0.7151297	0.9971641027763171	1.0	MCTP1	-0.44921905	-0.76436275	0.6532736555178629	1.0
52341	ZSWIM5	-0.0035542776	-0.39883408	0.9971641027763171	1.0	RP1-234P15.4	-0.44921905	-0.8055715	0.6532736555178629	1.0
52342	ZMYND10	-0.0035542776	-1.0833168	0.9971641027763171	1.0	AC096669.3	-0.44921905	-0.8770163	0.6532736555178629	1.0
52343	C6orf163	-0.0035542776	-0.6273542	0.9971641027763171	1.0	RPL3L	-0.44921905	-0.70794034	0.6532736555178629	1.0
52344	CTA-313A17.3	-0.0035542776	-0.3764214	0.9971641027763171	1.0	FSD1L	-0.44921905	-0.8481013	0.6532736555178629	1.0
52345	CTB-109A12.1	-0.0035542776	-0.49900186	0.9971641027763171	1.0	EML2-AS1	-0.44921905	-0.7504823	0.6532736555178629	1.0
52346	LINC01503	-0.0035542776	-0.5074587	0.9971641027763171	1.0	RAD51	-0.44921905	-1.1185393	0.6532736555178629	1.0
52347	ZNF169	-0.0035599654	0.037829682	0.997159564642327	1.0	BTN3A1	-0.44987625	-0.10248	0.6527996661041869	1.0
52348	GCSH	-0.0038787816	-0.13466075	0.9969051878111341	1.0	RP11-564D11.3	-0.4500212	-0.916721	0.6526951439195618	1.0
52349	XKR9	-0.0038855479	0.027276045	0.9968997891357307	1.0	RP4-639J15.3	-0.4500212	-0.86821973	0.6526951439195618	1.0
52350	WBP1	-0.0038855479	-0.093131475	0.9968997891357307	1.0	CTD-2342J14.6	-0.4500212	-0.7669001	0.6526951439195618	1.0
52351	RP11-291L22.9	-0.0038873923	-0.0799299	0.9968983174283502	1.0	CTD-2024I7.13	-0.4500212	-0.79024225	0.6526951439195618	1.0
52352	TAF4B	-0.0038873923	-0.10571183	0.996898317387784	1.0	ARL9	-0.4500212	-0.8156268	0.6526951439195618	1.0
52353	AC138430.4	-0.003915184	-0.2340279	0.996876142998723	1.0	TPI1P2	-0.4500212	-0.9689391	0.6526951439195618	1.0
52354	HMBS	-0.003915184	-0.11902768	0.996876142998723	1.0	AC006116.20	-0.4500212	-0.9582783	0.6526951439195618	1.0
52355	TMEM78	-0.003915184	-0.17258771	0.996876142998723	1.0	B4GAT1	-0.4500212	-0.93767077	0.6526951439195618	1.0
52356	RP11-632C17__A.1	-0.0039805947	-0.29433167	0.9968239533571244	1.0	CTA-221G9.12	-0.4500212	-0.97525674	0.6526951439195618	1.0
52357	MS4A6A	-0.0039805947	-0.16438885	0.9968239533571244	1.0	MMP24	-0.4500212	-0.9558184	0.6526951439195618	1.0
52358	NTNG2	-0.0039805947	-0.24982691	0.9968239533571244	1.0	RP4-686C3.7	-0.4500212	-0.79090255	0.6526951439195618	1.0
52359	RP11-519G16.3	-0.0039805947	-0.1966795	0.9968239533571244	1.0	TAF1C	-0.45002124	-0.9519366	0.6526951308635215	1.0
52360	ZNF667-AS1	-0.0039805947	-0.27509773	0.9968239533571244	1.0	RP11-307A17.2	-0.45013022	-0.279363	0.6526165512766162	1.0
52361	CTD-2262B20.1	-0.0039805947	-0.23278105	0.9968239533571244	1.0	TTC31	-0.45013022	-0.29208535	0.6526165512766162	1.0
52362	RP5-827C21.1	-0.0039805947	-0.42304736	0.9968239533571244	1.0	CTC-523E23.5	-0.45053264	-0.36756563	0.6523264129357389	1.0
52363	SERPINI1	-0.0039805947	-0.29736087	0.9968239533571244	1.0	SLC16A6	-0.45133755	-0.34526744	0.6517462940944936	1.0
52364	CYP17A1	-0.0039805947	-0.14919244	0.9968239533571244	1.0	RP11-1398P2.1	-0.45173997	-0.4032207	0.6514563136689757	1.0
52365	B3GNTL1	-0.0039805947	-0.237387	0.9968239533571244	1.0	TCAF1	-0.45286837	-0.137168	0.6506435267780926	1.0
52366	EML3	-0.004003322	-0.08576764	0.9968058197146136	1.0	EXPH5	-0.4541546	-0.35795727	0.6497175394013588	1.0
52367	RP11-442N24__B.1	-0.004106112	-0.25840083	0.9967238061527207	1.0	MCM5	-0.45455706	-0.6042848	0.6494279287525243	1.0
52368	LINC00700	-0.004106112	-0.44045714	0.9967238061527207	1.0	POLR2B	-0.4569721	-0.020640763	0.6476911142683355	1.0
52369	MGAT4B	-0.0042224475	-0.006904637	0.9966309843526494	1.0	NOC2L	-0.45754296	-0.10995498	0.647280843682001	1.0
52370	XX-FW83563B9.5	-0.004340814	-0.10013457	0.996536542564352	1.0	FAM69A	-0.4590452	-0.14080977	0.646201709847824	1.0
52371	CTD-3131K8.2	-0.004340814	-0.10462532	0.996536542564352	1.0	IMPAD1	-0.45933184	0.016679894	0.6459958820389158	1.0
52372	RP11-588G21.2	-0.0043447325	-0.115939975	0.9965334157716008	1.0	CTD-2017C7.1	-0.46099612	-0.61439306	0.6448013881161224	1.0
52373	ZNF724P	-0.0043447325	-0.18465881	0.9965334157716008	1.0	AC004471.9	-0.4611729	-0.12828788	0.6446745549992317	1.0
52374	PLXNC1	-0.0043478506	-0.12940037	0.9965309279463783	1.0	CTD-3222D19.12	-0.461801	-0.60272956	0.6442240316339113	1.0
52375	SSX2IP	-0.0043636295	-0.08609493	0.99651833860649	1.0	KLF3-AS1	-0.4634322	-0.131659	0.643054618163312	1.0
52376	ZNF529-AS1	-0.0043636295	-0.19073749	0.99651833860649	1.0	NUP107	-0.46357462	0.022149516	0.6429525501033007	1.0
52377	TTI1	-0.0043636295	0.00322251	0.99651833860649	1.0	RP11-242D8.1	-0.46376655	-0.10128051	0.6428150061862273	1.0
52378	RP11-703H8.7	-0.004403621	-0.19329542	0.9964864302019327	1.0	NELFA	-0.46413073	-0.043697625	0.6425540899181968	1.0
52379	CES2	-0.004403621	-0.36090586	0.9964864302019327	1.0	FBXL22	-0.46430132	-0.11190882	0.6424318821280346	1.0
52380	PAWR	-0.004474496	-0.21184088	0.9964298805049213	1.0	CNKSR3	-0.4645467	-0.17312895	0.6422561049965678	1.0
52381	SPATA1	-0.004474496	-0.28090283	0.9964298805049213	1.0	DOCK10	-0.4651167	-0.026572289	0.6418478785227335	1.0
52382	PARVA	-0.004474496	-0.15169674	0.9964298805049213	1.0	DDX25	-0.46557337	-0.046568755	0.6415209058296419	1.0
52383	RP11-334E15.1	-0.004474496	-0.14241219	0.9964298805049213	1.0	QSER1	-0.46557337	-0.16624066	0.6415209058296419	1.0
52384	FUT8-AS1	-0.004474496	-0.2896889	0.9964298805049213	1.0	SMG9	-0.46642143	-0.124146275	0.640913887867063	1.0
52385	AC006538.1	-0.004474496	-0.17478506	0.9964298805049213	1.0	NIPSNAP3A	-0.46655896	-0.120696366	0.6408154596901537	1.0
52386	HAP1	-0.004474496	-0.2893151	0.9964298805049213	1.0	LLNLR-304A6.1	-0.46684542	-0.20725614	0.6406104688848802	1.0
52387	SLX4IP	-0.0045097815	-0.007062278	0.9964017273482717	1.0	ACBD6	-0.46755314	-0.025877127	0.6401041789469544	1.0
52388	NAA35	-0.0045148134	-0.04342256	0.9963977122865335	1.0	CRB3	-0.46811748	-0.20103933	0.6397005724467523	1.0
52389	CTD-2574D22.2	-0.0045929938	-0.22590677	0.9963353340035384	1.0	FNIP2	-0.46811748	-0.0820162	0.6397005724467523	1.0
52390	BAIAP2-AS1	-0.0045929938	-0.21226335	0.9963353340035384	1.0	SLC30A2	-0.4685415	-0.20597655	0.6393973939455626	1.0
52391	UBA6-AS1	-0.0045929938	-0.26602986	0.9963353340035384	1.0	NAP1L3	-0.4685415	-0.06538357	0.6393973939455626	1.0
52392	ZNF700	-0.0045929938	-0.35753265	0.9963353340035384	1.0	ATP6V1G1	-0.46874842	-0.05492822	0.6392494781091087	1.0
52393	ARMCX5	-0.004759736	-0.099142	0.9962022943867709	1.0	MTA1	-0.4695795	0.023619404	0.6386554794828827	1.0
52394	RP11-488L18.10	-0.004761932	-0.11580781	0.9962005425204532	1.0	DSN1	-0.46981356	-0.23872226	0.6384882199723025	1.0
52395	SPATA6	-0.0047658593	-0.13995704	0.9961974086600307	1.0	MIR181A1HG	-0.46981356	-0.27292848	0.6384882199723025	1.0
52396	SNAPC4	-0.004774895	-0.0895317	0.9961901993333189	1.0	AL035610.2	-0.47108564	-0.28988075	0.6375795891865492	1.0
52397	GGT5	-0.0047904635	-0.63809973	0.9961777777233615	1.0	RP11-544M22.1	-0.47108564	-0.36707717	0.6375795891865492	1.0
52398	ACOT4	-0.0047904635	-0.4060758	0.9961777777233615	1.0	HSF1	-0.4715663	-0.09794658	0.6372363868547402	1.0
52399	GP2	-0.0047904635	-0.34147134	0.9961777777233615	1.0	MMACHC	-0.4723577	-0.2728172	0.6366715027331797	1.0
52400	RHBDF2	-0.0047963685	-0.06534364	0.9961730663216888	1.0	PRR11	-0.4723577	-0.20025747	0.6366715027331797	1.0
52401	RP11-297N6.4	-0.004848477	-0.25416085	0.9961314902203002	1.0	CXorf65	-0.47278172	-0.33415508	0.6363689284090027	1.0
52402	RP11-490O6.2	-0.004883524	-0.032543972	0.9961035272171929	1.0	TSPY26P	-0.47320572	-0.28944993	0.6360664147354103	1.0
52403	AC009505.2	-0.004921694	-0.20457451	0.9960730722111696	1.0	LINC00264	-0.47362974	-0.35249245	0.6357639617546238	1.0
52404	RDH13	-0.004932187	-0.08961882	0.9960647000717786	1.0	HCFC1R1	-0.4738937	-0.05531927	0.6355757075069008	1.0
52405	EFR3B	-0.0050338083	-0.20372015	0.9959836191279525	1.0	RMND1	-0.47405377	-0.41915902	0.6354615695088346	1.0
52406	SLMAP	-0.005061318	-0.00035869665	0.9959616696904183	1.0	ZNF24	-0.47445825	-0.0026218854	0.6351731627866696	1.0
52407	TGFBRAP1	-0.005146093	0.03192854	0.9958940299306185	1.0	RP11-819C21.1	-0.4749018	-0.37988454	0.6348569673908608	1.0
52408	RSAD2	-0.005205393	-0.3832628	0.9958467160243123	1.0	SEPHS2	-0.4752418	-0.13929348	0.6346146277789513	1.0
52409	RRM2	-0.005205393	-0.42557472	0.9958467160243123	1.0	TTC24	-0.47532582	-0.33454463	0.6345547576029069	1.0
52410	FAM63A	-0.0052594133	-0.11927367	0.9958036147096231	1.0	RP1-191J18.66	-0.47532582	-0.22547287	0.6345547576029069	1.0
52411	TARS2	-0.0052594133	-0.23255481	0.9958036147096231	1.0	DAG1	-0.47574985	-0.36503512	0.6342526087184117	1.0
52412	ANKS4B	-0.005439767	-0.13976125	0.995659715274384	1.0	DHX57	-0.47582066	-0.111383386	0.6342021428872909	1.0
52413	CTD-2561B21.5	-0.0054748156	-0.37246174	0.9956317510840786	1.0	SPATA13-1	-0.47608572	-0.1571021	0.6340133039507827	1.0
52414	RP11-385D13.3	-0.0054748156	-0.41487095	0.9956317510840786	1.0	RP11-47I22.2	-0.4761101	-0.17863569	0.6339959430332776	1.0
52415	FPR1	-0.0054748156	-0.3716408	0.9956317510840786	1.0	PCGF6	-0.47617385	-0.3598787	0.6339505207794145	1.0
52416	CTA-992D9.10	-0.0054748156	-0.4534103	0.9956317510840786	1.0	SLC7A6OS	-0.4761948	-0.16899963	0.6339356121147948	1.0
52417	LINC00824	-0.0055530253	-0.05554122	0.9955693494924102	1.0	RHBDD1	-0.4764108	0.027779752	0.6337817282985034	1.0
52418	NADK	-0.005590094	0.05084994	0.9955397736796356	1.0	GTF2H2C	-0.47659788	-0.45345786	0.6336484938279243	1.0
52419	RP11-763B22.4	-0.00559312	-0.29553697	0.995537359007417	1.0	C11orf72	-0.4770219	-0.4209374	0.63334652790592	1.0
52420	ANO9	-0.00559312	-0.328294	0.995537359007417	1.0	TNFSF13B	-0.47744593	-0.27892283	0.6330446230553497	1.0
52421	DCTN1	-0.005642205	-0.07198757	0.9954981955448289	1.0	TMEM154	-0.47758952	-0.1494357	0.6329423845183415	1.0
52422	RP11-326N17.2	-0.0057167537	-0.012260082	0.9954387154570364	1.0	LCLAT1	-0.4776378	-0.14397141	0.6329080201528483	1.0
52423	RP13-516M14.1	-0.0058177924	-0.29670405	0.9953580996026895	1.0	MAPK3	-0.47785535	-0.13310492	0.6327531587335592	1.0
52424	LINC01291	-0.0058177924	-0.38670543	0.9953580996026895	1.0	DNPH1	-0.47786778	-0.004728526	0.6327443211395759	1.0
52425	CEP83-AS1	-0.0058177924	-0.4368566	0.9953580996026895	1.0	MTHFD1	-0.47878695	0.020114025	0.6320902135585935	1.0
52426	RP11-499E14.1	-0.0058177924	-0.5081714	0.9953580996026895	1.0	MON1B	-0.4789431	-0.13849787	0.6319790932259788	1.0
52427	RP11-529K1.2	-0.0058181724	-0.11728158	0.9953577962670322	1.0	PHPT1	-0.47899523	-0.04747403	0.6319420161342579	1.0
52428	DLEU1	-0.0058509205	-0.029210744	0.9953316676301022	1.0	SFT2D2	-0.48005876	-0.0725667	0.6311856199662964	1.0
52429	PHC3	-0.005891219	-0.094474696	0.995299514846082	1.0	MAGED1	-0.48189867	-0.08057301	0.6298779302691446	1.0
52430	GLG1	-0.005928723	-0.19948447	0.9952695910205576	1.0	SF3A2	-0.48252097	-0.06749792	0.629435903202421	1.0
52431	CHDH	-0.00595784	-0.31082457	0.9952463595025179	1.0	CCDC28B	-0.48392466	-0.25181448	0.62843933045747	1.0
52432	CTD-2506P8.6	-0.0061524324	-0.33142036	0.9950911002829147	1.0	TRAPPC6B	-0.48392466	-0.14530925	0.62843933045747	1.0
52433	MICALL1	-0.0061524324	-0.16985533	0.9950911002829147	1.0	CLCN7	-0.48423022	-0.46694002	0.6282224852728184	1.0
52434	EPPIN	-0.006174094	-0.28643325	0.9950738171584783	1.0	CTD-2020K17.1	-0.48483226	-0.050711326	0.6277953426685072	1.0
52435	XXbac-B476C20.9	-0.0061928085	-0.061639853	0.9950588853582296	1.0	GNPNAT1	-0.48537183	-0.1892666	0.6274126220165712	1.0
52436	SLC26A2	-0.0062175146	-0.11075695	0.9950391729880211	1.0	UNC50	-0.48546708	-0.20562395	0.627345063177842	1.0
52437	CTCFL	-0.006248827	-0.08717676	0.9950141896430209	1.0	RP11-440L14.1	-0.48574245	-0.36951375	0.6271497882348613	1.0
52438	TTC28	-0.0063030203	-0.19431573	0.9949709508818267	1.0	TP53BP1	-0.4865291	-0.08111598	0.6265920606786033	1.0
52439	RP11-700A24.1	-0.0063030203	-0.14164653	0.9949709508818267	1.0	CWF19L2	-0.4875229	-0.015808344	0.6258878135162189	1.0
52440	CTC-339O9.1	-0.0063030203	-0.14363818	0.9949709508818267	1.0	AP4S1	-0.48764524	-0.17972788	0.6258011421857725	1.0
52441	FBXW8	-0.0063030203	-0.2806378	0.9949709508818267	1.0	RP11-1148L6.9	-0.48842368	0.12358638	0.6252497688329466	1.0
52442	ALDH1L1	-0.0065112207	-0.16330364	0.9948048342403941	1.0	TOMM20	-0.48857832	-0.09748599	0.6251402617774349	1.0
52443	ITGA1	-0.006631434	-0.13763551	0.994708919890268	1.0	NSUN6	-0.48861402	0.067342706	0.6251149768574843	1.0
52444	CLDN11	-0.006631434	-0.18537131	0.994708919890268	1.0	AKAP6	-0.48932275	0.15579486	0.6246132086266345	1.0
52445	ESRG	-0.0067117442	-0.3166829	0.9946448430940437	1.0	CTB-193M12.5	-0.48932275	0.25978646	0.6246132086266345	1.0
52446	STRADB	-0.0067117442	-0.6178006	0.9946448430940437	1.0	RP11-624A21.1	-0.48977646	-0.15589103	0.6242920903805013	1.0
52447	WDR41	-0.0067117442	-0.15340775	0.9946448430940437	1.0	EVI2B	-0.49049908	-0.034075852	0.623780785789664	1.0
52448	RP5-1174N9.2	-0.0067117442	-0.32553822	0.9946448430940437	1.0	BRI3	-0.49091855	-0.04843466	0.6234840650288223	1.0
52449	TBC1D24	-0.0069453022	-0.1391394	0.9944584952512541	1.0	KIAA0930	-0.4911209	0.023912024	0.6233409285629878	1.0
52450	C17orf51	-0.0069453022	-0.09992899	0.9944584952512541	1.0	MCAM	-0.49157044	0.22677048	0.6230230339046798	1.0
52451	TMEM187	-0.0069839833	-0.098360755	0.9944276327534588	1.0	KPNA4	-0.49182004	-0.04023541	0.622846575672299	1.0
52452	AL049794.1	-0.006993986	-0.15580454	0.994419651897307	1.0	ZNF143	-0.49255764	-0.012205662	0.6223251773926168	1.0
52453	SLC4A1	-0.006993986	-0.19797255	0.994419651897307	1.0	ZNF107	-0.49265957	-0.07533008	0.6222531483426853	1.0
52454	RNVU1-4	-0.006993986	-0.20721944	0.994419651897307	1.0	TARSL2	-0.49424967	-0.06916435	0.621129873048168	1.0
52455	EPHB4	-0.006993986	-0.28249952	0.994419651897307	1.0	RP11-535A5.1	-0.49426767	-0.058825344	0.621117142709591	1.0
52456	RPL24P2	-0.006993986	-0.10819614	0.994419651897307	1.0	MVP	-0.49469644	-0.057527408	0.6208144212943181	1.0
52457	DLG4	-0.0070425905	-0.4498355	0.9943808721652183	1.0	RP11-131M11.3	-0.4947172	-0.14106658	0.6207997407564254	1.0
52458	SPACA6P	-0.0070569213	-0.048543453	0.9943694382454806	1.0	CTC-351M12.1	-0.4947172	-0.091683745	0.6207997407564254	1.0
52459	RFPL1S	-0.0070887743	-0.16885309	0.9943440237287245	1.0	CTD-2047H16.3	-0.49516678	-0.14892736	0.6204824093838546	1.0
52460	TSC22D1	-0.007139604	-0.16699703	0.9943034684666341	1.0	APOLD1	-0.49541974	-0.18480359	0.6203038706867562	1.0
52461	VTRNA1-3	-0.007246418	-0.15018481	0.9942182456282451	1.0	NDUFA6-AS1	-0.49561632	-0.13827617	0.6201651486402971	1.0
52462	ARHGEF2	-0.007344959	-0.12114472	0.9941396234500809	1.0	RP11-77H9.8	-0.49561632	-0.18648815	0.6201651486402971	1.0
52463	CTA-315H11.2	-0.0073793833	-0.12026468	0.9941121573062642	1.0	RP11-295G20.2	-0.49561632	-0.22755644	0.6201651486402971	1.0
52464	ZNF747	-0.0073793833	-0.1977142	0.9941121573062642	1.0	NSD1	-0.49565896	-0.09865545	0.6201350340152345	1.0
52465	FAHD1	-0.0074347407	-0.11883357	0.9940679897025428	1.0	RP11-795F19.1	-0.49606586	-0.18779518	0.6198479585741323	1.0
52466	SVOP	-0.007512059	-0.25418434	0.9940063002858409	1.0	TRAV8-2	-0.49660778	-0.23179358	0.6194656610955329	1.0
52467	RP11-380B4.3	-0.0076549896	-0.5115847	0.993892261515847	1.0	TELO2	-0.49696493	-0.22730446	0.6192137906673012	1.0
52468	RP11-545I5.3	-0.007813465	-0.28031847	0.9937658204706807	1.0	ATP6V0A1	-0.49831355	-0.11999077	0.6182630700947194	1.0
52469	AC093388.3	-0.007816009	-0.0573963	0.9937637900897662	1.0	RP11-498P14.5	-0.49876308	-0.22204922	0.6179463051066718	1.0
52470	RP5-1042I8.7	-0.007830368	-0.50681716	0.993752333881581	1.0	ABHD17B	-0.49876308	-0.21650968	0.6179463051066718	1.0
52471	RP11-1398P2.1	-0.008088037	-0.043142363	0.9935467505566379	1.0	PUS7	-0.49876308	-0.387789	0.6179463051066718	1.0
52472	SOCS2-AS1	-0.008242411	-0.3103931	0.993423582072339	1.0	PPP2R5D	-0.49876308	-0.2582399	0.6179463051066718	1.0
52473	MYL5	-0.008242411	-0.29992363	0.993423582072339	1.0	NT5E	-0.49921262	-0.24961132	0.6176296111335693	1.0
52474	GTF2IP12	-0.008281587	-0.06510245	0.993392325126198	1.0	TSNARE1	-0.49966216	-0.2953904	0.617312988223476	1.0
52475	U1-9	-0.008329539	-0.1253698	0.9933540669331758	1.0	MTM1	-0.49968597	-0.15452594	0.6172962187057534	1.0
52476	BLZF1	-0.008444895	-0.11067624	0.9932620287266177	1.0	MAGEH1	-0.49985442	-0.047239896	0.6171776003861462	1.0
52477	LINC00467	-0.008488661	-0.18419902	0.9932271098005104	1.0	CTNND1	-0.5010108	-0.31834048	0.6163635463512993	1.0
52478	PIK3CB	-0.008604363	-0.07387488	0.9931347964574577	1.0	RP11-563J2.2	-0.5010108	-0.33928603	0.6163635463512993	1.0
52479	ZNF354A	-0.008704521	-0.06793378	0.9930548851399468	1.0	RP3-467K16.4	-0.5010108	-0.29239795	0.6163635463512993	1.0
52480	RP11-334C17.5	-0.008726183	-0.16765457	0.9930376017800967	1.0	SNHG22	-0.5012122	-0.07792291	0.6162217985817369	1.0
52481	TBC1D23	-0.008766708	0.0012972557	0.9930052688181431	1.0	PRCC	-0.50126857	-0.10562549	0.6161821338455011	1.0
52482	ENGASE	-0.008918135	-0.30267456	0.9928844516755692	1.0	TRIAP1	-0.50130045	-0.07489746	0.6161596997630983	1.0
52483	IQCG	-0.009027529	-0.071348965	0.9927971724890693	1.0	ARRDC2	-0.5013188	-0.06276174	0.616146768590925	1.0
52484	NFATC2	-0.009122827	-0.13368104	0.9927211377223629	1.0	DPP3	-0.5014603	-0.41583052	0.6160472081730929	1.0
52485	ALS2	-0.009375475	-0.17100851	0.9925195621921158	1.0	SMKR1	-0.5014603	-0.4177794	0.6160472081730929	1.0
52486	CLCC1	-0.009375475	-0.38887483	0.9925195621921158	1.0	UBASH3B	-0.5014603	-0.33209112	0.6160472081730929	1.0
52487	MFN1	-0.009419306	-0.060238097	0.9924845923556831	1.0	ANKDD1A	-0.5014603	-0.3546197	0.6160472081730929	1.0
52488	RABGEF1	-0.009419773	-0.08414966	0.9924842200622164	1.0	DMGDH	-0.5015174	-0.14882879	0.6160070130861856	1.0
52489	CCHCR1	-0.009584351	-0.26159126	0.9923529110360999	1.0	PROSER3	-0.50167006	-0.15134063	0.6158996306104789	1.0
52490	PMS2	-0.00963681	-0.10388941	0.9923110571756584	1.0	CORIN	-0.50190985	-0.3936265	0.615730941297623	1.0
52491	SNX22	-0.0099161165	-0.09993454	0.9920882130920684	1.0	ABI3BP	-0.5028089	-0.3698717	0.6150986216461591	1.0
52492	LINC00339	-0.009963271	-0.089735754	0.9920505910209169	1.0	SLC35A1	-0.5028089	-0.46056885	0.6150986216461591	1.0
52493	CXorf38	-0.01002805	-0.17022131	0.9919989074585144	1.0	PEX3	-0.5036541	-0.120236136	0.6145044360409889	1.0
52494	CHEK1	-0.010038354	-0.0793163	0.9919906864031109	1.0	CHPF2	-0.503708	-0.39312425	0.6144665877790463	1.0
52495	LOXL1-AS1	-0.010103622	-0.22455348	0.991938612997481	1.0	ARSD	-0.503708	-0.53079325	0.6144665877790463	1.0
52496	TANC2	-0.010103622	-0.136992	0.991938612997481	1.0	CH17-264L24.1	-0.503708	-0.4687309	0.6144665877790463	1.0
52497	CTD-3222D19.8	-0.010103622	-0.17302614	0.991938612997481	1.0	DNAH17-AS1	-0.503708	-0.352818	0.6144665877790463	1.0
52498	ARFRP1	-0.010178371	-0.10426566	0.991878975181429	1.0	RP11-430B1.2	-0.50455666	0.012523885	0.6138702442309393	1.0
52499	ANKS3	-0.010290156	-0.19151439	0.9917897879952124	1.0	BCORP1	-0.5045699	-0.1697898	0.6138609688919362	1.0
52500	TTC5	-0.010325153	-0.11934412	0.9917618658399637	1.0	GPR22	-0.5046071	-0.46605515	0.6138348400777873	1.0
52501	STXBP4	-0.010332589	-0.05043866	0.9917559336479538	1.0	RP11-119B16.2	-0.5050566	-0.46916807	0.6135190736583994	1.0
52502	PPFIA1	-0.010355794	-0.04253126	0.9917374194546542	1.0	ITGAE	-0.50538707	-0.018761901	0.6132870015691154	1.0
52503	PPM1M	-0.01043808	-0.06183781	0.9916717687603492	1.0	C7orf43	-0.5059557	-0.3979378	0.6128877559198506	1.0
52504	GSTM3	-0.010486807	-0.053618584	0.9916328924086198	1.0	UPRT	-0.5060961	-0.21054564	0.612789184390214	1.0
52505	RP11-313P13.5	-0.01066665	-0.24293667	0.9914894065258767	1.0	ZNF852	-0.5068548	-0.6230844	0.6122567252981337	1.0
52506	PKD1L2	-0.010718521	-0.09307416	0.9914480216957302	1.0	AP2S1	-0.5074569	-0.02735524	0.6118342743300845	1.0
52507	RNF123	-0.010852034	-0.24981406	0.9913414991663293	1.0	CLP1	-0.50820905	-0.1193085	0.6113067264301453	1.0
52508	TPM3P9	-0.011228449	-0.09382935	0.9910411822940574	1.0	MRPS27	-0.50838757	-0.010861886	0.611181558365659	1.0
52509	P3H1	-0.011247428	-0.12511337	0.9910260396738682	1.0	SDF2	-0.5088786	-0.05442386	0.6108373234158473	1.0
52510	TAB3	-0.011546813	-0.12192396	0.9907871809137444	1.0	JHDM1D-AS1	-0.5096764	-0.36147887	0.6102781806196684	1.0
52511	SLC39A4	-0.01184863	-0.083237156	0.9905463816842138	1.0	DOT1L	-0.51098	-0.28933126	0.6093650442084406	1.0
52512	HNRNPA1L2	-0.012154278	-0.2783859	0.9903025274880011	1.0	RPS16P9	-0.5115456	-0.11016045	0.6089690632136151	1.0
52513	NDUFA8	-0.0122881625	-0.1253095	0.9901957117732488	1.0	CRLS1	-0.5118958	-0.26285163	0.6087239662446087	1.0
52514	PGAM5	-0.012342539	-0.22318612	0.9901523288747777	1.0	ARRDC5	-0.51224923	-0.7867967	0.6084765922161628	1.0
52515	PPM1N	-0.012412852	-0.21487214	0.9900962319782034	1.0	MARCH6	-0.5135543	-0.0017604649	0.6075636503855595	1.0
52516	MEMO1	-0.012497654	-0.12649664	0.9900285739667439	1.0	ZNF85	-0.5149482	-0.2791417	0.6065892117803496	1.0
52517	RASGRP2	-0.012583448	-0.040816	0.9899601260460715	1.0	IGHMBP2	-0.5156304	-0.14793392	0.606112553894874	1.0
52518	QPCTL	-0.012629471	-0.25598058	0.9899234077814265	1.0	PGLS	-0.51634294	-0.026736222	0.6056148961070246	1.0
52519	SLC25A23	-0.012629471	-0.29763004	0.9899234077814265	1.0	RFXAP	-0.5178302	-0.013752731	0.604576762511984	1.0
52520	EHD1	-0.012817673	-0.052534074	0.9897732564498528	1.0	ZNF490	-0.51891637	-0.3393984	0.6038190457153995	1.0
52521	PCGF3	-0.013416944	-0.16545066	0.9892951490092154	1.0	PLCG1	-0.51908684	-0.18330216	0.6037002005152232	1.0
52522	HERC1	-0.013503738	-0.019755164	0.9892259034712212	1.0	LINC01278	-0.51996386	0.012885275	0.6030887676104011	1.0
52523	SPTLC2	-0.0135293435	-0.0835761	0.9892054747653835	1.0	C14orf142	-0.52062607	0.012209055	0.6026272944725781	1.0
52524	PPP2R5E	-0.0136187775	-0.09872645	0.989134123367763	1.0	MAGED2	-0.52161324	-0.068086274	0.6019396298726696	1.0
52525	RANBP3	-0.013857712	-0.015733026	0.9889434997221258	1.0	RICTOR	-0.5221526	-0.061681163	0.6015640646026373	1.0
52526	CNKSR3	-0.013984163	-0.07463809	0.9888426154153606	1.0	MRPL23	-0.52215403	-0.017384203	0.6015630691440287	1.0
52527	DOCK7	-0.014033819	-0.17385426	0.9888030001402531	1.0	MORN3	-0.52360934	-0.12823191	0.6005502760937103	1.0
52528	ZSCAN18	-0.0141079575	-0.12137583	0.98874385167264	1.0	AKR1A1	-0.5237694	-0.08503672	0.6004389488202799	1.0
52529	TRMT1L	-0.014389105	-0.1259731	0.988519551111006	1.0	DNAJC13	-0.5238001	-0.25688773	0.6004176007020621	1.0
52530	USP53	-0.014418209	-0.05410575	0.9884963322503422	1.0	PNMA1	-0.5239871	-0.011708508	0.6002875110736487	1.0
52531	SGPP2	-0.014678847	-0.2974027	0.9882883949183142	1.0	MIF4GD	-0.5244812	-0.059771556	0.5999438974536275	1.0
52532	AC106870.2	-0.014758767	-0.28574592	0.9882246352265857	1.0	UFSP2	-0.52542925	-0.09701517	0.5992848417734932	1.0
52533	EFCAB12	-0.015060117	-0.20630533	0.9879842200899727	1.0	CDC27	-0.5258599	-0.040827826	0.5989855763568608	1.0
52534	CCL4	-0.015113339	-0.10641503	0.9879417594388643	1.0	TMEM218	-0.5265795	-0.053570632	0.5984856382319919	1.0
52535	ZNF483	-0.015193185	-0.13827473	0.9878780584061878	1.0	CCDC112	-0.52658206	-0.19436073	0.5984838406085136	1.0
52536	EMG1	-0.015375137	-0.027043197	0.9877328987224367	1.0	C4orf32	-0.52686447	-0.12431156	0.5982877290856965	1.0
52537	NAV1	-0.015822653	-0.16581827	0.9873758757171521	1.0	LCMT1-AS1	-0.52791697	-0.019752456	0.5975569522107971	1.0
52538	RP11-411B10.7	-0.016605452	-0.20081745	0.986751374704437	1.0	ZNF133	-0.52791697	-0.03301098	0.5975569522107971	1.0
52539	HSD11B1L	-0.016631786	-0.12712324	0.9867303664975586	1.0	ZBTB48	-0.52819973	-0.1602854	0.597360713889532	1.0
52540	HDHD3	-0.01701003	-0.118538395	0.9864286142041097	1.0	RNF20	-0.5283107	-0.15696087	0.5972837145069372	1.0
52541	C12orf66	-0.01725258	-0.059376545	0.986235116520153	1.0	AC106870.2	-0.5283973	-0.07900008	0.5972235758643252	1.0
52542	ACOT8	-0.017367706	-0.18327166	0.9861432724302642	1.0	FAM228B	-0.5292241	-0.022955943	0.5966500205708509	1.0
52543	SUMF1	-0.017827537	-0.21288294	0.9857764370720402	1.0	FAM102B	-0.5297702	-0.33657506	0.5962712671758987	1.0
52544	AC024560.3	-0.018241104	-0.20915765	0.9854465114727441	1.0	SLC2A6	-0.52983844	-0.04318407	0.5962239546907804	1.0
52545	ATP6V1C1	-0.018245654	-0.31847245	0.9854428812057796	1.0	KBTBD4	-0.52983844	0.026425112	0.5962239546907804	1.0
52546	PODXL2	-0.018448867	-0.09965769	0.98528076817974	1.0	KNSTRN	-0.52983844	-0.050060816	0.5962239546907804	1.0
52547	ZNF544	-0.018473811	-0.08415535	0.9852608698087689	1.0	MRPL52	-0.5299096	-0.0648165	0.5961746159135322	1.0
52548	HNRNPA1P54	-0.018578425	-0.103738256	0.9851774140202328	1.0	SEC24B-AS1	-0.5303188	-0.070972	0.5958909171060924	1.0
52549	PRKCI	-0.018585276	-0.2484624	0.9851719486714778	1.0	PHF14	-0.5304035	0.03799688	0.5958322224215395	1.0
52550	GLMP	-0.018821789	-0.12157909	0.9849832720859293	1.0	MPP5	-0.5307514	-0.15629008	0.5955910421575892	1.0
52551	DIS3L2	-0.018839546	-0.11597861	0.9849691069809648	1.0	TRMT13	-0.5311162	-0.07922452	0.5953382765288953	1.0
52552	RSPRY1	-0.018901387	-0.16059263	0.9849197729973815	1.0	KIAA1671	-0.5312795	-0.29981345	0.595225096478064	1.0
52553	FRK	-0.019311463	-0.11908771	0.9845926386643131	1.0	RFTN2	-0.5312795	-0.24227993	0.595225096478064	1.0
52554	TSFM	-0.01962353	-0.010427216	0.9843436936499724	1.0	MSTO1	-0.5312795	-0.2398275	0.595225096478064	1.0
52555	LYZ	-0.019832233	-0.33586225	0.9841772041005709	1.0	RP11-417O18.1	-0.53175986	-0.1461814	0.5948923135450729	1.0
52556	SLC39A13	-0.019865673	-0.07081723	0.9841505282906738	1.0	PNPLA4	-0.53175986	-0.20626654	0.5948923135450729	1.0
52557	UTP14A	-0.020376924	-0.07888555	0.9837426919207783	1.0	ZIM3	-0.53200006	-0.27218208	0.5947259486317084	1.0
52558	TRNT1	-0.021143708	-0.11395888	0.9831310191520748	1.0	LRRC37A16P	-0.53208834	-0.09873952	0.5946648257473175	1.0
52559	RHOH	-0.021503143	-0.023134788	0.9828442960376135	1.0	GPR85	-0.5327206	-0.28654903	0.594227002716611	1.0
52560	EDEM1	-0.022522371	-0.07435924	0.9820312673415058	1.0	C19orf52	-0.53304434	0.021287616	0.5940028772408155	1.0
52561	AGO1	-0.023208331	-0.04409661	0.9814840931557501	1.0	STMND1	-0.533201	-0.16565461	0.5938944749311701	1.0
52562	NFXL1	-0.02330694	-0.18686801	0.9814054364241762	1.0	POLQ	-0.53368133	-0.36239558	0.5935620323048534	1.0
52563	FOXP1	-0.02355706	0.026600884	0.981205923747423	1.0	RP11-89K10.1	-0.53368133	-0.2822426	0.5935620323048534	1.0
52564	VEGFB	-0.024417896	-0.06184819	0.9805192737082763	1.0	SLC25A33	-0.5338022	-0.096447736	0.5934783874949654	1.0
52565	NOC4L	-0.025672033	-0.16499871	0.9795189307609107	1.0	FAM124A	-0.5341617	-0.17204809	0.5932296748925425	1.0
52566	LIPT1	-0.025748573	-0.0398037	0.9794578814830366	1.0	PKD2	-0.5341617	-0.31303838	0.5932296748925425	1.0
52567	HBS1L	-0.026093304	-0.059058137	0.9791829176973464	1.0	PRR29-AS1	-0.5341617	-0.3644466	0.5932296748925425	1.0
52568	DCAF10	-0.02791343	-0.13550003	0.9777311969589139	1.0	SVOP	-0.5341617	-0.39985272	0.5932296748925425	1.0
52569	TRIM72	-0.02794461	-0.09339549	0.9777063297930301	1.0	HPCAL1	-0.5344405	-0.06634109	0.5930367733853154	1.0
52570	ZYG11A	-0.028427964	-0.12886874	0.9773208216753215	1.0	ACCS	-0.53464204	-0.35366878	0.5928974027490654	1.0
52571	C7orf60	-0.028581427	-0.12323346	0.9771984248876167	1.0	ABCA6	-0.53464204	-0.35535395	0.5928974027490654	1.0
52572	TERF2	-0.028645344	-0.06307586	0.97714744695208	1.0	DYNC2LI1	-0.53500473	-0.25536165	0.5926465648107984	1.0
52573	FCHSD2	-0.028767422	-0.1385525	0.9770500832788167	1.0	ARHGEF26-AS1	-0.5351224	-0.40039742	0.5925652159291971	1.0
52574	RPL36	-0.028830117	-0.016781775	0.9770000811099065	1.0	RP11-462G12.2	-0.5351224	-0.32350907	0.5925652159291971	1.0
52575	PANK3	-0.029057784	-0.11055492	0.9768185047060409	1.0	GDA	-0.5351224	-0.35518748	0.5925652159291971	1.0
52576	SMARCC1	-0.029216578	-0.056643162	0.976691858992402	1.0	HAP1	-0.5351224	-0.42272034	0.5925652159291971	1.0
52577	VRK3	-0.030010499	-0.09862132	0.9760586802053463	1.0	ADGRG2	-0.5351224	-0.4173951	0.5925652159291971	1.0
52578	GTF2H2	-0.030765159	-0.15503463	0.9754568256068029	1.0	CTD-2506J14.1	-0.53560275	-0.5322566	0.5922331144876587	1.0
52579	GS1-124K5.3	-0.031149192	-0.11890888	0.9751505588330103	1.0	SCN11A	-0.5360831	-0.37976533	0.591901098479118	1.0
52580	GTF2H5	-0.031377193	-0.12605733	0.9749687306471567	1.0	GEMIN6	-0.5361745	-0.09568756	0.5918379556977013	1.0
52581	FLT3LG	-0.032051016	-0.018051315	0.9744313662049736	1.0	NUFIP2	-0.53699005	-0.016376222	0.5912744835844287	1.0
52582	UBE2L6	-0.03208311	-0.030183783	0.974405774095732	1.0	PART1	-0.53704387	-0.51265097	0.5912373229794334	1.0
52583	SSRP1	-0.03228552	-0.24795872	0.9742443575974096	1.0	SLC2A13	-0.53704387	-0.57145995	0.5912373229794334	1.0
52584	ITPKB	-0.033201486	-0.030272858	0.9735139121237819	1.0	SLC26A8	-0.5375242	-0.54449236	0.5909055635973579	1.0
52585	SLC35F6	-0.03644149	-0.14755182	0.9709303317740623	1.0	IMPACT	-0.53778285	-0.18260452	0.5907269698452511	1.0
52586	LENG8	-0.036475062	-0.10666633	0.9709035620274045	1.0	ESPL1	-0.5382448	-0.49337932	0.5904080797764263	1.0
52587	CD55	-0.03753365	-0.0435565	0.9700595126378477	1.0	C1orf158	-0.53848493	-0.5747298	0.5902423018410088	1.0
52588	FAAP20	-0.037990585	-0.053113878	0.9696951900026539	1.0	AC004951.6	-0.5389653	-0.56957245	0.5899107995754819	1.0
52589	PMM2	-0.038692936	-0.10856525	0.9691352056248329	1.0	NAA60	-0.5390907	-0.046491932	0.5898242824739471	1.0
52590	RP11-448A19.1	-0.03934717	-0.11719411	0.9686135984375298	1.0	ENTPD1-AS1	-0.5391361	-0.17650172	0.5897929425180788	1.0
52591	NPAT	-0.039473012	-0.083607286	0.9685132687075226	1.0	MAN1B1-AS1	-0.53938293	-0.16556898	0.589622671851765	1.0
52592	CDC26	-0.039658215	-0.088875376	0.9683656144146994	1.0	FADS2	-0.53944564	-0.591632	0.5895793831241285	1.0
52593	EXOC1	-0.040684972	-0.13039884	0.9675470410807907	1.0	TSPYL1	-0.5399307	-0.025845293	0.5892448068996581	1.0
52594	ZNF274	-0.0411018	-0.076911524	0.967214740216231	1.0	SNHG12	-0.5401572	-0.0713055	0.5890886105030388	1.0
52595	TARSL2	-0.041177183	-0.027323458	0.9671546434287285	1.0	THEMIS2	-0.5411617	-0.2775799	0.5883961400230369	1.0
52596	DNAJC27-AS1	-0.04321403	-0.19816783	0.9655309219682805	1.0	ANAPC13	-0.5411934	-0.0873764	0.5883742854680889	1.0
52597	STAT3	-0.04339648	-0.02325654	0.9653854840702015	1.0	FGD5P1	-0.5413671	-0.66485333	0.5882545765444308	1.0
52598	GALNT11	-0.04365744	-0.11284426	0.9651774644950166	1.0	IFIT1	-0.5413671	-0.7034159	0.5882545765444308	1.0
52599	SRP54	-0.04393518	-0.071690544	0.9649560716188434	1.0	PCDHA9	-0.5413671	-0.6093348	0.5882545765444308	1.0
