## Supplementary Table 15 for "Multimodal hierarchical classification of CITE-seq data delineates immune cell states across lineages and tissues" (part 5 of 5)

	names_cd4cm_v_cd4naive	scores_cd4cm_v_cd4naive	logfoldchanges_cd4cm_v_cd4naive	pvals_cd4cm_v_cd4naive	pvals_adj_cd4cm_v_cd4naive	names_cd8cm_v_cd8naive	scores_cd8cm_v_cd8naive	logfoldchanges_cd8cm_v_cd8naive	pvals_cd8cm_v_cd8naive	pvals_adj_cd8cm_v_cd8naive
52600	CDC25B	-0.04421032	-0.1696353	0.9647367575951479	1.0	KLHDC10	-0.54238963	-0.25140098	0.5875501058423516	1.0
52601	IARS2	-0.044862177	-0.06795639	0.964217165075054	1.0	FOXRED1	-0.54310596	-0.25454515	0.5870568325633783	1.0
52602	PSMF1	-0.045844525	-0.049927443	0.9634341693415056	1.0	LANCL1	-0.545995	0.027951153	0.5850693866638086	1.0
52603	MAP3K3	-0.047387347	-0.084658526	0.962204513825386	1.0	WDR70	-0.546161	-0.17833701	0.5849552625857886	1.0
52604	GABPA	-0.048812173	-0.17418852	0.9610689801457362	1.0	RP11-848P1.4	-0.546199	-0.08574559	0.5849291239773617	1.0
52605	R3HDM2	-0.050890047	-0.038778365	0.9594131356927452	1.0	PEX7	-0.54653394	-0.1111273	0.5846989718281002	1.0
52606	CHD7	-0.051067337	-0.083600365	0.9592718640102396	1.0	CEP295	-0.5483398	-0.034842104	0.5834586155665522	1.0
52607	VHL	-0.052231215	0.048039205	0.958344462387074	1.0	ANKMY1	-0.54887813	-0.15886736	0.5830890871583955	1.0
52608	TMEM203	-0.054692905	-0.09079435	0.9563831207402892	1.0	PRMT7	-0.5489389	-0.31090772	0.5830474029668942	1.0
52609	OLA1	-0.055160645	-0.08502307	0.9560104805477697	1.0	ANKRD16	-0.55055255	-0.22461283	0.5819404365703149	1.0
52610	MX2	-0.05522929	-0.116672814	0.9559557928519258	1.0	CC2D1A	-0.55055255	-0.22869232	0.5819404365703149	1.0
52611	PUM2	-0.057360403	-0.045428127	0.9542581044880427	1.0	PPM1B	-0.5519879	-0.06206256	0.580956637310251	1.0
52612	SNRPE	-0.058340833	-0.048241455	0.9534771417590715	1.0	BVES	-0.55289674	-0.16782579	0.5803341043756429	1.0
52613	RIC3	-0.058607835	-0.03441372	0.9532644710469427	1.0	DAXX	-0.55332714	-0.2520299	0.5800394135021787	1.0
52614	MTERF4	-0.059143282	-0.03449714	0.9528379846541625	1.0	ZNF550	-0.555241	-0.26468825	0.5787298528011742	1.0
52615	LYRM4	-0.061020352	-0.13024409	0.9513430018939315	1.0	D2HGDH	-0.55551195	-0.05220009	0.5785445514365802	1.0
52616	RP1-17K7.2	-0.06349294	-0.024154522	0.9493739819547466	1.0	MED7	-0.5559147	-0.05480792	0.5782691689962958	1.0
52617	LLPH	-0.064222835	-0.05887846	0.9487927941287904	1.0	AGPAT3	-0.5559147	-0.08048827	0.5782691689962958	1.0
52618	PITHD1	-0.06525971	-0.05723622	0.9479672236591105	1.0	COA3	-0.5573284	-0.17706504	0.5773030920366002	1.0
52619	PTOV1	-0.069983706	-0.092868276	0.944206626752843	1.0	CBWD1	-0.5573326	-0.033565506	0.5773002245136187	1.0
52620	REV1	-0.07114388	-0.03672761	0.9432832442012695	1.0	UQCC2	-0.5584066	-0.022029243	0.5765667850228141	1.0
52621	AC025171.1	-0.072677486	-0.19529307	0.9420627657807348	1.0	RP11-61K9.3	-0.5588367	-0.2115305	0.5762731686788637	1.0
52622	MRPL51	-0.0737244	-0.11390229	0.9412296865831956	1.0	TBC1D8B	-0.5599294	-0.32976156	0.5755276159196666	1.0
52623	SLC4A7	-0.075953424	-0.2524138	0.9394561516107427	1.0	EXOC1	-0.5604629	-0.21240711	0.5751637289409894	1.0
52624	MRFAP1L1	-0.07748126	-0.16755508	0.9382406957528914	1.0	AMFR	-0.5620508	-0.07900112	0.5740813846187669	1.0
52625	YTHDC1	-0.08201005	-0.023150073	0.9346387216256924	1.0	WDR5	-0.5626085	-0.3795738	0.5737015325422135	1.0
52626	PIGP	-0.08470285	-0.20067126	0.9324976325713308	1.0	APOL2	-0.56294334	-0.31373382	0.5734734653197366	1.0
52627	ATF6	-0.09079735	0.09286825	0.9276536174285427	1.0	R3HDM4	-0.56311566	-0.050230023	0.5733561353141596	1.0
52628	ORMDL1	-0.09658575	0.0025498439	0.9230553736979943	1.0	SEPHS1	-0.56334627	-0.049355883	0.5731991044759187	1.0
52629	SEPT9	-0.09693094	-0.06436504	0.9227812329205753	1.0	IDH3G	-0.5634348	-0.0979029	0.5731388750978048	1.0
52630	SSH2	-0.09852525	-0.034605075	0.9215152249403518	1.0	DIEXF	-0.5636004	0.006798855	0.5730261049932434	1.0
52631	MORC3	-0.100651376	-0.12076816	0.91982721318492	1.0	ERCC1	-0.5641864	-0.113190524	0.5726272961369265	1.0
52632	G3BP1	-0.10067914	-0.007104351	0.9198051744141069	1.0	CSPG4P12	-0.5642829	-0.3514792	0.5725616265203874	1.0
52633	DIP2A	-0.100867726	0.039940916	0.9196554635642489	1.0	CYP4A22-AS1	-0.564425	-0.12849347	0.5724649182906971	1.0
52634	AP006621.5	-0.101597294	0.004023706	0.9190763293260998	1.0	U2AF1	-0.5648297	-0.11160061	0.5721896104568153	1.0
52635	ZBTB44	-0.10204939	-0.11792527	0.9187174735857782	1.0	DOPEY2	-0.56505364	-0.140529	0.5720372609835084	1.0
52636	PFDN6	-0.102285005	-0.018160148	0.9185304560923412	1.0	RP11-167N4.4	-0.56541294	-0.15401518	0.571792930573907	1.0
52637	HSD17B11	-0.10392696	-0.055139154	0.9172273140497292	1.0	IFT22	-0.56546885	-0.005674348	0.5717549058501421	1.0
52638	RPL13A	-0.10445041	0.041310705	0.9168119159193184	1.0	ZNF774	-0.5668534	-0.0036674843	0.5708137894368619	1.0
52639	THUMPD3-AS1	-0.10653884	-0.025698656	0.9151548434147702	1.0	ENTPD3-AS1	-0.566962	-0.32464242	0.5707400169800637	1.0
52640	RPUSD2	-0.108475365	-0.009545506	0.9136186240820097	1.0	BRD8	-0.5672757	-0.1362275	0.5705268748103268	1.0
52641	CDC37L1	-0.109166995	-0.05725784	0.9130700363603101	1.0	INPP1	-0.56772476	-0.20506942	0.5702218830595178	1.0
52642	LNPEP	-0.10935837	-0.14458781	0.9129182504605925	1.0	RAB4A	-0.5688843	-0.07345826	0.5694346512675714	1.0
52643	FRG1HP	-0.110233836	-0.023629684	0.9122239284500113	1.0	ARID3B	-0.56928176	-0.13662194	0.5691649318561952	1.0
52644	CYTH2	-0.11047732	0.013549071	0.912030835504368	1.0	RP11-477I4.4	-0.5695185	-0.18132518	0.5690043134573495	1.0
52645	RUNX1	-0.1107262	-0.14171791	0.9118334691761822	1.0	DCTN5	-0.56959665	-0.0035237267	0.5689513194523539	1.0
52646	CNEP1R1	-0.11174173	0.009551548	0.9110281909260889	1.0	MVB12A	-0.56999284	-0.036417082	0.5686825633122066	1.0
52647	DIS3	-0.11276795	-0.030848162	0.9102145292849494	1.0	DDX28	-0.570031	-0.19400178	0.5686566646568365	1.0
52648	HDLBP	-0.11360138	-0.036159847	0.9095537968756074	1.0	RCSD1	-0.5704856	-0.099622115	0.5683483754557832	1.0
52649	MGMT	-0.11479844	-0.12109802	0.9086048830819615	1.0	CCDC71L	-0.57049257	-0.06623157	0.5683436595553298	1.0
52650	SELPLG	-0.1148105	-0.054483637	0.9085953287296048	1.0	LIMD1	-0.5713411	-0.0011277295	0.5677684616056293	1.0
52651	SENP7	-0.11498936	-0.018347166	0.9084535563969978	1.0	MRTO4	-0.57166475	-0.05853473	0.567549113949297	1.0
52652	SSU72	-0.115351476	-0.015575954	0.9081665395916424	1.0	CYSLTR1	-0.57171017	-0.20079601	0.5675183521343179	1.0
52653	EIF3L	-0.11594049	-0.03063829	0.907699704856894	1.0	CCDC22	-0.57171017	-0.13676588	0.5675183521343179	1.0
52654	ZFAND1	-0.11725608	-0.07271352	0.9066571272004481	1.0	CTC-525D6.1	-0.5722934	-0.11400307	0.5671232318046557	1.0
52655	MSRA	-0.11933901	-0.18650064	0.9050067771616088	1.0	NAA15	-0.5726739	-0.068605006	0.566865507640052	1.0
52656	TTTY15	-0.11946078	-0.020713959	0.9049103133625216	1.0	RP11-589C21.6	-0.57287574	-0.1194645	0.5667288511485695	1.0
52657	RTCB	-0.11950521	-0.07496502	0.9048751139356264	1.0	HKR1	-0.57320386	-0.20950942	0.5665066775166618	1.0
52658	MT-ATP6	-0.1199399	0.0018008027	0.9045307575208169	1.0	RP11-458J1.1	-0.57333064	-0.20137975	0.5664208593504115	1.0
52659	CLUHP3	-0.12051876	-0.061674893	0.9040722213304879	1.0	LINC00471	-0.57384926	-0.23459475	0.5660698296769411	1.0
52660	SNX1	-0.122685656	-0.062333085	0.902356022492026	1.0	SCAPER	-0.5742469	-0.138686	0.5658007663667977	1.0
52661	TRIM14	-0.12307962	-0.007754721	0.9020440481745464	1.0	LINC00337	-0.5743678	-0.24593318	0.5657189044570651	1.0
52662	IL23A	-0.12634967	-0.06179134	0.8994551411596855	1.0	OSBPL10	-0.5744854	-0.21050097	0.5656393443529985	1.0
52663	VPS13B	-0.12702839	0.00033653234	0.898917930466731	1.0	CARF	-0.57481104	-0.060860235	0.5654191056572484	1.0
52664	GLMN	-0.12765186	-0.0548924	0.8984244915813258	1.0	SGSM2	-0.5748324	-0.2691975	0.5654046757318196	1.0
52665	NDUFA12	-0.12775655	-0.022999443	0.8983416336027557	1.0	RP11-27I1.4	-0.57488644	-0.18227421	0.5653680837540598	1.0
52666	ZBTB25	-0.12788635	-0.078413695	0.8982389040275401	1.0	ZNF25	-0.57488644	-0.13943535	0.5653680837540598	1.0
52667	AC093323.3	-0.1286472	-0.077479035	0.897636820233236	1.0	ADAMTSL5	-0.57488644	-0.350955	0.5653680837540598	1.0
52668	PCDH11X	-0.12981096	-0.105861664	0.89671599551996	1.0	EXTL3	-0.57488644	-0.25391012	0.5653680837540598	1.0
52669	GDI2	-0.1313336	-0.00278911	0.8955114091288173	1.0	AXIN2	-0.57488644	-0.26485458	0.5653680837540598	1.0
52670	USE1	-0.13175564	-0.074265406	0.8951775814550451	1.0	PLCL1	-0.57537967	-0.18889502	0.5650345624921891	1.0
52671	NPRL2	-0.13238433	-0.030067563	0.8946803119511965	1.0	RP11-50I19.2	-0.57540506	-0.32478037	0.5650173676311264	1.0
52672	C8orf44	-0.13255017	-0.042701133	0.89454915118657	1.0	COLGALT1	-0.57540506	-0.3329438	0.5650173676311264	1.0
52673	GSTO2	-0.13382056	-0.07263941	0.8935444694526413	1.0	RAB34	-0.5755262	-0.29318762	0.5649354876599406	1.0
52674	BAZ1B	-0.13387243	-0.1488195	0.8935034496420009	1.0	LINC00276	-0.5758731	-0.28394526	0.5647009623954768	1.0
52675	LRIG2	-0.13397834	-0.049922507	0.8934197010680026	1.0	CPNE8	-0.5759237	-0.014020201	0.5646667561513913	1.0
52676	RBM19	-0.13494274	-0.091582544	0.8926571432742106	1.0	FOXM1	-0.5759237	-0.32640955	0.5646667561513913	1.0
52677	PDS5B	-0.13494466	-0.15468155	0.8926556288442291	1.0	INCENP	-0.5759237	-0.41961947	0.5646667561513913	1.0
52678	TAPT1	-0.13556041	-0.08239987	0.8921688099485922	1.0	KLHL2	-0.57622004	-0.30746534	0.5644664839790869	1.0
52679	EHMT2	-0.13560432	-0.04690756	0.8921340892747635	1.0	OSBPL1A	-0.5764423	-0.35339406	0.5643162493779051	1.0
52680	AMFR	-0.13586168	-0.13718705	0.891930634475071	1.0	SUV39H2	-0.5764423	-0.4626	0.5643162493779051	1.0
52681	ATXN7L1	-0.13825093	-0.08008522	0.8900421084477477	1.0	RP1-184J9.2	-0.5764423	-0.24631417	0.5643162493779051	1.0
52682	ACAA1	-0.13844994	0.0017125785	0.8898848289244016	1.0	TDP2	-0.5764941	-0.01629398	0.5642812590152666	1.0
52683	LINC00657	-0.13849777	-0.02410653	0.8898470279060018	1.0	SCAP	-0.57656693	-0.30405176	0.5642320524296258	1.0
52684	SURF1	-0.1388856	-0.05959798	0.8895405484593758	1.0	KBTBD12	-0.5765739	-0.80189466	0.564227312996023	1.0
52685	SBF2	-0.13917413	0.053956553	0.8893125477582052	1.0	TMCO2	-0.5765739	-0.8631865	0.564227312996023	1.0
52686	PPARA	-0.13952035	-0.015187022	0.8890389766827358	1.0	RP11-17A1.3	-0.5765739	-0.75073093	0.564227312996023	1.0
52687	GCFC2	-0.13965566	-0.022295693	0.8889320619099051	1.0	RP11-834C11.6	-0.5765739	-0.84333736	0.564227312996023	1.0
52688	RPS17	-0.1401283	-0.011336849	0.8885586249143453	1.0	RP11-365F18.1	-0.5765739	-0.9195728	0.564227312996023	1.0
52689	DDHD2	-0.14082694	-0.0457064	0.8880066625119767	1.0	RP11-849F2.7	-0.5765739	-0.8854277	0.564227312996023	1.0
52690	SLC17A5	-0.14083818	-0.11236761	0.8879977808051583	1.0	BAIAP2-AS1	-0.5765739	-0.71628493	0.564227312996023	1.0
52691	GATAD2B	-0.14193435	-0.16949457	0.8871318636297351	1.0	RP11-696N14.1	-0.5765739	-0.1514305	0.564227312996023	1.0
52692	ZNF26	-0.14202634	-0.007865063	0.887059205397206	1.0	KLF2P4	-0.5765739	-0.6463763	0.564227312996023	1.0
52693	KIAA0430	-0.14253098	-0.12677597	0.8866606111268467	1.0	CCAT1	-0.5765739	-0.85944784	0.564227312996023	1.0
52694	TSIX	-0.144194	-0.0708101	0.8853472678303698	1.0	RPS10P16	-0.5765739	-0.33697867	0.564227312996023	1.0
52695	C16orf91	-0.14421515	-0.15220416	0.8853305786712538	1.0	ST5	-0.5765739	-0.6945354	0.564227312996023	1.0
52696	ZNF829	-0.14425056	-0.08803856	0.8853026194893188	1.0	Metazoa_SRP-203	-0.5765739	-0.89572215	0.564227312996023	1.0
52697	RP11-452F19.3	-0.14453423	-0.08308407	0.8850786237829015	1.0	RPL13AP25	-0.5765739	-0.51283556	0.564227312996023	1.0
52698	RPL8	-0.14459187	-0.040281232	0.8850331194315985	1.0	RN7SL524P	-0.5765739	-0.94918734	0.564227312996023	1.0
52699	PHB	-0.14459331	-0.122482866	0.8850319788186346	1.0	HTR3B	-0.5765739	-0.5857047	0.564227312996023	1.0
52700	LINC00504	-0.14485875	-0.14047778	0.8848223964907848	1.0	RP11-973H7.4	-0.5765739	-0.6578492	0.564227312996023	1.0
52701	GPANK1	-0.1451804	-0.09051154	0.8845684387987487	1.0	RN7SL125P	-0.5765739	-0.781099	0.564227312996023	1.0
52702	ACSS1	-0.14564697	-0.0024544857	0.884200078079985	1.0	LILRB4	-0.5765739	-0.73453987	0.564227312996023	1.0
52703	RNF2	-0.14569563	-0.0044467933	0.8841616715657312	1.0	KIAA1755	-0.5765739	-0.6540533	0.564227312996023	1.0
52704	CAHM	-0.14601152	-0.09015318	0.8839122972809609	1.0	ADAMTS7P4	-0.5765739	-0.525629	0.564227312996023	1.0
52705	RP11-307C12.13	-0.14620554	-0.07610552	0.8837591236163838	1.0	AF111168.2	-0.5765739	-0.5582707	0.564227312996023	1.0
52706	TOLLIP-AS1	-0.14639267	-0.090056315	0.8836114144418651	1.0	FMO9P	-0.5765739	-0.55423766	0.564227312996023	1.0
52707	ATP5H	-0.14695665	-0.013336327	0.8831662407118788	1.0	ZW10	-0.5765739	0.09242337	0.564227312996023	1.0
52708	HACL1	-0.14849266	-0.10607182	0.8819539699113736	1.0	BMS1P4-1	-0.5765739	-0.4777582	0.564227312996023	1.0
52709	C5orf45	-0.1485353	-0.07676618	0.8819203359473768	1.0	FLJ12825	-0.5765739	-0.2018359	0.564227312996023	1.0
52710	VAMP1	-0.14912891	-0.11414824	0.8814519086374895	1.0	LPAR4	-0.5765739	-0.6372497	0.564227312996023	1.0
52711	TRMU	-0.14929014	-0.13109154	0.881324685879791	1.0	KHK	-0.5765739	-0.59066015	0.564227312996023	1.0
52712	STRN3	-0.14987159	-0.13318011	0.8808659283008402	1.0	RP11-505K9.5	-0.5765739	-0.76423824	0.564227312996023	1.0
52713	FBXO48	-0.15001027	0.15024239	0.8807565072417137	1.0	SPDYE5	-0.5765739	-0.6872569	0.564227312996023	1.0
52714	ADD1	-0.15019009	-0.03371539	0.8806146444578533	1.0	GCK	-0.5765739	-0.6116992	0.564227312996023	1.0
52715	UBR1	-0.15087414	-0.17210884	0.8800750063599185	1.0	MIR4530	-0.5765739	-0.6560542	0.564227312996023	1.0
52716	TRANK1	-0.1509534	-0.16535413	0.8800124834871131	1.0	LINC01170	-0.5765739	-0.94600517	0.564227312996023	1.0
52717	LIN7C	-0.15199071	-0.19551556	0.8791942650491287	1.0	BEND3	-0.5765739	-0.67402947	0.564227312996023	1.0
52718	TUBD1	-0.1520615	-0.11252388	0.8791384260729302	1.0	RN7SL602P	-0.5765739	-0.79331857	0.564227312996023	1.0
52719	TEX10	-0.15250938	-0.14789337	0.8787851945223779	1.0	TLL2	-0.5765739	-0.5521788	0.564227312996023	1.0
52720	RP11-386I14.4	-0.15279813	-0.005037037	0.8785574772784547	1.0	C19orf33	-0.5765739	-0.7304577	0.564227312996023	1.0
52721	MPP5	-0.15323985	-0.10934101	0.8782091354499078	1.0	RP11-396C23.2	-0.5765739	-0.5885072	0.564227312996023	1.0
52722	PDCD7	-0.1548112	-0.14086013	0.8769701536330244	1.0	CTB-180A7.6	-0.5765739	-0.43321285	0.564227312996023	1.0
52723	TTC33	-0.155281	-0.140289	0.8765997936272789	1.0	RP11-126O1.6	-0.5765739	-0.84669083	0.564227312996023	1.0
52724	THOC5	-0.15542194	-0.13509303	0.8764886840044372	1.0	RP4-539M6.20	-0.5765739	-0.622492	0.564227312996023	1.0
52725	CIRH1A	-0.1555998	-0.14662752	0.8763484825436406	1.0	SYP-AS1	-0.5765739	-0.67952704	0.564227312996023	1.0
52726	ZNF721	-0.1561986	-0.08556613	0.8758764787800468	1.0	RP11-276E17.2	-0.5765739	-0.601975	0.564227312996023	1.0
52727	CFP	-0.15652795	-0.16875789	0.8756168848115644	1.0	MIR186	-0.5765739	0.0639579	0.564227312996023	1.0
52728	USP25	-0.15760605	-0.12746115	0.8747672362787976	1.0	RP4-701O16.5	-0.5765739	-0.7649563	0.564227312996023	1.0
52729	SART1	-0.15860933	-0.06664151	0.8739766792206296	1.0	OR52N4	-0.5765739	0.063674994	0.564227312996023	1.0
52730	UBR4	-0.1587268	-0.15520336	0.8738841301219823	1.0	LRRIQ3	-0.5765739	-0.5614884	0.564227312996023	1.0
52731	TMEM120A	-0.15878902	-0.017725732	0.8738350992068697	1.0	LINC01191	-0.5765739	-0.83893895	0.564227312996023	1.0
52732	GMCL1	-0.15921839	-0.20245588	0.8734968241744807	1.0	RPS4XP5	-0.5765739	-0.4991169	0.564227312996023	1.0
52733	IFRD2	-0.15937114	-0.08290679	0.8733764750264903	1.0	RPL24P4	-0.5765739	-0.8916588	0.564227312996023	1.0
52734	DHRS4L2	-0.16007195	-0.12752499	0.8728243886541813	1.0	NPHP3-AS1	-0.5765739	-0.6164552	0.564227312996023	1.0
52735	FAM161A	-0.16103226	-0.07031958	0.8720679945841103	1.0	TCEB1P19	-0.5765739	-0.75366294	0.564227312996023	1.0
52736	SLC7A6OS	-0.1617524	-0.16556568	0.8715008403597826	1.0	AC004510.3	-0.5765739	-0.9951109	0.564227312996023	1.0
52737	VSIG1	-0.16280219	-0.25735885	0.8706741824849408	1.0	RP11-107I14.4	-0.5765739	-0.9186919	0.564227312996023	1.0
52738	VRK2	-0.16287547	-0.13487849	0.8706164802483422	1.0	OSMR-AS1	-0.5765739	-0.7631376	0.564227312996023	1.0
52739	PMS1	-0.16322814	0.19805194	0.8703388136232044	1.0	AC079199.2	-0.5765739	-0.29100898	0.564227312996023	1.0
52740	ARSA	-0.16332395	-0.22588235	0.8702633710047333	1.0	SNORD58	-0.5765739	-0.7876603	0.564227312996023	1.0
52741	SEPSECS-AS1	-0.1638005	-0.20802584	0.8698882078702367	1.0	MFI2-AS1	-0.5765739	-0.95155764	0.564227312996023	1.0
52742	GK5	-0.16446015	-0.1337914	0.8693689174898374	1.0	KIAA0895L	-0.5765739	-0.75434196	0.564227312996023	1.0
52743	NACA3P	-0.16571301	-0.05684001	0.8683828066399255	1.0	AC073987.1	-0.5765739	-0.7708533	0.564227312996023	1.0
52744	PAPLN	-0.16596702	-0.12796798	0.8681829081559906	1.0	RPS10P27	-0.5765739	-0.9315483	0.564227312996023	1.0
52745	VCPKMT	-0.16599882	-0.075655684	0.8681578859126683	1.0	AC002400.1	-0.5765739	-0.4634864	0.564227312996023	1.0
52746	NXF1	-0.16602778	-0.19042817	0.8681350798739789	1.0	VWDE	-0.5765739	-0.7685291	0.564227312996023	1.0
52747	UBE2D1	-0.1660386	-0.16472246	0.8681265745514661	1.0	ANG	-0.5765739	-0.9870175	0.564227312996023	1.0
52748	REPS1	-0.16734503	-0.2591026	0.867098571158937	1.0	AQP6	-0.5765739	-0.8950925	0.564227312996023	1.0
52749	COPRS	-0.1674415	-0.10507324	0.8670226736202823	1.0	RN7SL610P	-0.5765739	-0.9179768	0.564227312996023	1.0
52750	ZMYM1	-0.16746482	-0.02935528	0.8670043256955141	1.0	RN7SL395P	-0.5765739	-0.80829084	0.564227312996023	1.0
52751	CROCCP2	-0.16775107	-0.1484142	0.8667791134784678	1.0	RP11-168A11.4	-0.5765739	-0.6353366	0.564227312996023	1.0
52752	ZNF174	-0.16779415	-0.008663537	0.8667452235969064	1.0	RP11-950C14.3	-0.5765739	-0.54351264	0.564227312996023	1.0
52753	ZNF605	-0.16785525	-0.19397417	0.8666971566440085	1.0	RP11-522B15.3	-0.5765739	-0.12799105	0.564227312996023	1.0
52754	SMAGP	-0.16800041	-0.2333981	0.8665829534645916	1.0	NME8	-0.5765739	-0.58824724	0.564227312996023	1.0
52755	MKL1	-0.1680558	-0.19453567	0.86653938130217	1.0	CACNA1F	-0.5765739	-0.8759247	0.564227312996023	1.0
52756	JAGN1	-0.1682538	-0.098139174	0.8663836259164381	1.0	C3orf49	-0.5765739	-0.751913	0.564227312996023	1.0
52757	AC004980.7	-0.16840869	-0.20802316	0.8662617750937194	1.0	RP11-74J13.9	-0.5765739	-0.3641416	0.564227312996023	1.0
52758	METTL17	-0.16841197	-0.17556062	0.8662591867764247	1.0	MTRNR2L8	-0.5765739	-0.7718087	0.564227312996023	1.0
52759	MBD3	-0.16851297	-0.15736309	0.866179745440939	1.0	NLRX1	-0.5765739	-0.52907854	0.564227312996023	1.0
52760	PYCR2	-0.16866525	-0.15222982	0.8660599538008851	1.0	RC3H1-IT1	-0.5765739	-0.13141197	0.564227312996023	1.0
52761	DZIP3	-0.1690287	0.060244814	0.8657740681338374	1.0	RP11-295D4.1	-0.5765739	-0.6565746	0.564227312996023	1.0
52762	RP11-421L21.3	-0.16904381	-0.15093468	0.8657621808724343	1.0	RP11-666A20.4	-0.5765739	-0.67775583	0.564227312996023	1.0
52763	PEX11B	-0.1691044	-0.08841979	0.8657145206670094	1.0	RPL17-C18orf32	-0.5765739	-0.6383817	0.564227312996023	1.0
52764	PMS2CL	-0.16938618	-0.29071182	0.8654928917003216	1.0	TPPP3	-0.5765739	-0.97968644	0.564227312996023	1.0
52765	FAM208A	-0.16993688	-0.055935014	0.8650597788003874	1.0	BMF	-0.5765739	-0.765469	0.564227312996023	1.0
52766	RPS26	-0.17058834	-0.010877865	0.8645474641777728	1.0	RP11-166O4.6	-0.5765739	-0.7506099	0.564227312996023	1.0
52767	LRRK1	-0.17136042	-0.20308451	0.8639403735623985	1.0	TRAV8-4	-0.5765739	-0.6740483	0.564227312996023	1.0
52768	CDC14B	-0.17147586	0.027469436	0.8638496130898432	1.0	RNU6-611P	-0.5765739	-0.5787239	0.564227312996023	1.0
52769	KANSL1	-0.17158857	-0.08220216	0.8637609956485397	1.0	KCTD12	-0.5765739	-0.5084957	0.564227312996023	1.0
52770	HIST1H2AG	-0.17173555	-0.18053198	0.8636454356879086	1.0	RP5-1029F21.4	-0.5765739	-0.87814575	0.564227312996023	1.0
52771	METAP1	-0.17191501	-0.17165966	0.863504350833366	1.0	PIH1D2	-0.5765739	-0.7300271	0.564227312996023	1.0
52772	ACADSB	-0.17240478	-0.14862359	0.863119309976655	1.0	SLC16A13	-0.5765739	-0.8037003	0.564227312996023	1.0
52773	SETD4	-0.17272913	-0.10439171	0.8628643473528006	1.0	MIR150	-0.5765739	-0.44825274	0.564227312996023	1.0
52774	GINS4	-0.17285188	-0.2187517	0.8627678639769883	1.0	RP11-95C14.1	-0.5765739	-0.6953283	0.564227312996023	1.0
52775	CTB-55O6.12	-0.17305912	-0.10324084	0.8626049618624574	1.0	RP11-415F23.4	-0.5765739	-0.320121	0.564227312996023	1.0
52776	DUSP28	-0.17353302	-0.15173525	0.8622324678458672	1.0	RP11-84H6.1	-0.5765739	-0.73500466	0.564227312996023	1.0
52777	VPS50	-0.17425303	-0.14876132	0.8616666143832584	1.0	RBAK-RBAKDN	-0.5765739	-0.43382585	0.564227312996023	1.0
52778	HIATL2	-0.17513259	-0.17982352	0.8609754484751182	1.0	RPL31P52	-0.5765739	-0.5749664	0.564227312996023	1.0
52779	CTD-2410N18.4	-0.17609398	-0.15852441	0.8602201105602314	1.0	ZNF613	-0.5765739	-0.43231046	0.564227312996023	1.0
52780	PSMB10	-0.1762144	-0.020271355	0.8601255112929034	1.0	OTUB2	-0.5765739	-0.5146528	0.564227312996023	1.0
52781	SUGP1	-0.1767881	-0.09068658	0.8596748317625496	1.0	RP11-673E1.3	-0.5765739	-0.70165807	0.564227312996023	1.0
52782	KIAA0907	-0.17739664	-0.18125293	0.8591968449138525	1.0	AC093642.4	-0.5765739	-0.22694102	0.564227312996023	1.0
52783	C6orf136	-0.17742884	-0.22137265	0.859171555089911	1.0	KB-1552D7.2	-0.5765739	-0.4404152	0.564227312996023	1.0
52784	C10orf111	-0.1775362	-0.25794914	0.8590872310741744	1.0	AC004549.6	-0.5765739	-0.72562957	0.564227312996023	1.0
52785	RALGAPA2	-0.17811589	-0.22674836	0.8586319620961874	1.0	RP11-727F15.11	-0.5765739	-0.6260643	0.564227312996023	1.0
52786	ZNF525	-0.1781441	-0.058843873	0.8586098065995652	1.0	RP11-677M14.2	-0.5765739	-0.59625846	0.564227312996023	1.0
52787	MIR143HG	-0.17897815	-0.23358606	0.8579548667020622	1.0	RP1-251M9.3	-0.5765739	0.07382378	0.564227312996023	1.0
52788	LIMS2	-0.17916693	-0.028066747	0.8578066340110537	1.0	CREB5	-0.5765739	-0.83554035	0.564227312996023	1.0
52789	AC109826.1	-0.17934172	-0.09070332	0.8576693879024135	1.0	RP11-490K7.1	-0.5765739	-0.8926786	0.564227312996023	1.0
52790	AEN	-0.1799794	-0.16111693	0.8571687412002528	1.0	RP11-151N17.1	-0.5765739	-0.629454	0.564227312996023	1.0
52791	CCDC97	-0.18025999	-0.29821777	0.8569484658111974	1.0	CTD-2537I9.18	-0.5765739	-0.8385943	0.564227312996023	1.0
52792	SYNE3	-0.1805653	-0.05806637	0.8567087944436472	1.0	ARG1	-0.5765739	-0.6482507	0.564227312996023	1.0
52793	PGM3	-0.18063806	-0.22405572	0.8566516788032122	1.0	XXbac-BPG181B23.7	-0.5765739	-0.87189144	0.564227312996023	1.0
52794	TRAF3IP2-AS1	-0.18075776	-0.22389169	0.8565577230683201	1.0	RP11-391L3.5	-0.5765739	-0.6872294	0.564227312996023	1.0
52795	RP11-421E14.2	-0.18129672	-0.20181057	0.8561346779222999	1.0	SNX32	-0.5765739	-0.8766474	0.564227312996023	1.0
52796	WDR26	-0.18233171	-0.14762947	0.8553224092363485	1.0	AC011518.1	-0.5765739	-0.76191086	0.564227312996023	1.0
52797	PIGF	-0.18234044	-0.2660399	0.8553155619254773	1.0	RNF180	-0.5765739	-0.7099201	0.564227312996023	1.0
52798	KLRD1	-0.18298732	-0.23541026	0.8548079666023887	1.0	BTBD9-AS1	-0.5765739	-0.8272835	0.564227312996023	1.0
52799	RP11-473M20.16	-0.18301246	-0.18446651	0.8547882433836087	1.0	CTC-281F24.5	-0.5765739	-0.7157624	0.564227312996023	1.0
52800	IARS	-0.18310805	-0.18441243	0.8547132434888548	1.0	CTD-2525I3.3	-0.5765739	-0.7407765	0.564227312996023	1.0
52801	CACNA1A	-0.1832727	-0.20031644	0.8545840465454149	1.0	VLDLR-AS1	-0.5765739	-0.66012645	0.564227312996023	1.0
52802	PTK2B	-0.18442965	0.017912975	0.8536764102681098	1.0	RP11-70F11.8	-0.5765739	-0.8892398	0.564227312996023	1.0
52803	MAP7D1	-0.18521252	-0.11896993	0.8530623478406152	1.0	SLC23A3	-0.5765739	-0.6561715	0.564227312996023	1.0
52804	CAMKMT	-0.18534343	-0.3008945	0.8529596807571113	1.0	FTLP10	-0.5765739	-0.18601885	0.564227312996023	1.0
52805	SLC39A3	-0.18548627	-0.32424712	0.8528476507723195	1.0	SMPD3	-0.5765739	-0.4138018	0.564227312996023	1.0
52806	SMYD5	-0.18720758	-0.18715124	0.8514978769805676	1.0	RN7SL740P	-0.5765739	-0.7171643	0.564227312996023	1.0
52807	DNM1L	-0.1872939	-0.025874585	0.8514302029920436	1.0	RP11-553E24.1	-0.5765739	-0.693007	0.564227312996023	1.0
52808	MAGED1	-0.18729708	-0.16380922	0.8514277100956495	1.0	RP11-235E17.3	-0.5765739	-0.91862315	0.564227312996023	1.0
52809	LGALS9	-0.18836091	-0.31765494	0.8505937385647713	1.0	RP11-932O9.7	-0.5765739	-0.39314204	0.564227312996023	1.0
52810	ZNF569	-0.18895556	-0.13637868	0.850127650148838	1.0	RP11-257I14.1	-0.5765739	-0.81841004	0.564227312996023	1.0
52811	ZNF551	-0.18920067	-0.28883135	0.849935544498326	1.0	MIR4466	-0.5765739	-0.5651596	0.564227312996023	1.0
52812	RABL6	-0.18969467	-0.29491195	0.8495483993374013	1.0	CTB-193M12.1	-0.5765739	-0.3658286	0.564227312996023	1.0
52813	ATPAF2	-0.18992293	-0.048173673	0.8493695202190628	1.0	RP11-248B24.1	-0.5765739	-0.45636958	0.564227312996023	1.0
52814	PKD2L2	-0.19068708	-0.2603876	0.8487707653344937	1.0	APOL4	-0.5765739	-0.35971314	0.564227312996023	1.0
52815	COQ5	-0.19070353	-0.20289524	0.848757875812622	1.0	RP11-775D22.2	-0.5765739	-0.6042249	0.564227312996023	1.0
52816	KB-1125A3.12	-0.19093256	-0.07054354	0.848578431877737	1.0	PAX8-AS1	-0.5765739	-0.18685533	0.564227312996023	1.0
52817	EFCAB7	-0.19117665	-0.3608908	0.8483871939778096	1.0	RP11-442N1.2	-0.5765739	-0.3403304	0.564227312996023	1.0
52818	GNPNAT1	-0.19136508	-0.33447248	0.8482395814770478	1.0	PLEKHA3P1	-0.5765739	-0.87941396	0.564227312996023	1.0
52819	IRAK1BP1	-0.19140272	-0.25039697	0.848210093680721	1.0	RAB9B	-0.5765739	-0.5315286	0.564227312996023	1.0
52820	PCF11	-0.19150443	-0.09974257	0.8481304065386664	1.0	AC098828.2	-0.5765739	-0.80521095	0.564227312996023	1.0
52821	IL6R	-0.1917941	-0.090433575	0.8479034952944275	1.0	RP11-580I16.2	-0.5765739	-0.665484	0.564227312996023	1.0
52822	RP11-104N10.2	-0.19190149	-0.30914024	0.8478193708229227	1.0	RPS27P29	-0.5765739	-0.79488677	0.564227312996023	1.0
52823	POLR3H	-0.19237764	-0.18993805	0.8474463995406556	1.0	ASPG	-0.5765739	-0.5047999	0.564227312996023	1.0
52824	RP11-408P14.1	-0.19249398	-0.26626027	0.8473552848258175	1.0	RP11-71L14.4	-0.5765739	-0.6289681	0.564227312996023	1.0
52825	ABL1	-0.19346146	-0.19443144	0.8465975816620788	1.0	FMR1-IT1	-0.5765739	-0.7433153	0.564227312996023	1.0
52826	GLTSCR1	-0.19366527	-0.054631427	0.8464379963990574	1.0	BEND7	-0.5765739	-0.77078575	0.564227312996023	1.0
52827	TNPO1	-0.19386746	-0.031627353	0.8462796637530622	1.0	ERICH6	-0.5765739	-0.75668687	0.564227312996023	1.0
52828	RP3-467K16.4	-0.19441372	-0.17742555	0.8458519452359545	1.0	AC000367.1	-0.5765739	-0.15119548	0.564227312996023	1.0
52829	HMBOX1	-0.19441372	-0.13325511	0.8458519452359545	1.0	FAM106A	-0.5765739	0.34236	0.564227312996023	1.0
52830	RP11-46C24.7	-0.19494563	-0.032465428	0.8454355138426822	1.0	RP11-141M1.4	-0.5765739	-0.30468175	0.564227312996023	1.0
52831	REM2	-0.19533435	0.01427497	0.8451312055856374	1.0	RP11-417F21.2	-0.5765739	0.29812324	0.564227312996023	1.0
52832	CXCL8	-0.19545795	-0.30279022	0.8450344484628635	1.0	SPESP1	-0.5765739	-0.087686	0.564227312996023	1.0
52833	FLNB	-0.19553642	-0.29844046	0.8449730284734278	1.0	RP4-706G24.1	-0.5765739	-0.81931406	0.564227312996023	1.0
52834	ERO1B	-0.19576724	-0.020131266	0.8447923539794915	1.0	RP11-452K12.6	-0.5765739	-0.52362883	0.564227312996023	1.0
52835	RP11-108M9.4	-0.19591065	-0.18388526	0.8446800990390455	1.0	CTC-490E21.10	-0.5765739	-0.594951	0.564227312996023	1.0
52836	AXIN1	-0.19599037	-0.17529541	0.8446177003324303	1.0	RP11-715J22.1	-0.5765739	-0.99440956	0.564227312996023	1.0
52837	KLF16	-0.19650052	-0.16197634	0.8442184196253565	1.0	AKR1C1	-0.5765739	-0.48691806	0.564227312996023	1.0
52838	DKC1	-0.19662546	0.026890762	0.8441206445489506	1.0	RP11-382A20.7	-0.5765739	-0.8427003	0.564227312996023	1.0
52839	CTSO	-0.19664663	-0.3453819	0.8441040820214598	1.0	RN7SKP193	-0.5765739	-0.8191462	0.564227312996023	1.0
52840	GNL3L	-0.19671293	-0.2969777	0.8440521996164089	1.0	RN7SL107P	-0.5765739	-0.7749312	0.564227312996023	1.0
52841	RASGRP3	-0.19707419	-0.25999963	0.8437694793798418	1.0	RP11-530C5.2	-0.5765739	-0.81682026	0.564227312996023	1.0
52842	ZNF764	-0.19734581	-0.4301855	0.843556931177242	1.0	DNM1P41	-0.5765739	-0.5552215	0.564227312996023	1.0
52843	SEMA4C	-0.19779673	-0.25615627	0.8432040993269423	1.0	C8orf86	-0.5765739	-0.7634524	0.564227312996023	1.0
52844	WDR60	-0.19791043	-0.07338025	0.8431151410748563	1.0	RP11-254A17.1	-0.5765739	-0.8528142	0.564227312996023	1.0
52845	SCO1	-0.19813481	-0.060741447	0.8429395867673417	1.0	CD300E	-0.5765739	-0.88694835	0.564227312996023	1.0
52846	HIST1H4I	-0.19851927	-0.26344582	0.8426388000707288	1.0	TXNRD3	-0.5765739	-0.83589435	0.564227312996023	1.0
52847	ALDH3B1	-0.19853029	-0.1548831	0.8426301965250825	1.0	RP11-352D13.6	-0.5765739	-0.74123967	0.564227312996023	1.0
52848	CTA-414D7.1	-0.19926858	-0.35639775	0.8420526551912658	1.0	RP11-218L14.4	-0.5765739	-0.5615589	0.564227312996023	1.0
52849	ELK4	-0.199897	-0.13709527	0.8415611297530987	1.0	TMEM86A	-0.5765739	-0.6667302	0.564227312996023	1.0
52850	AGER	-0.20002721	-0.16681351	0.8414593013276609	1.0	SNHG23	-0.5765739	-0.7916433	0.564227312996023	1.0
52851	RP11-285F7.2	-0.20116523	-0.08004777	0.8405693791547711	1.0	CTB-102L5.7	-0.5765739	-0.8416079	0.564227312996023	1.0
52852	TVP23C	-0.20152602	0.02673245	0.8402872894689368	1.0	ZC2HC1C	-0.5765739	-0.25859445	0.564227312996023	1.0
52853	C3orf17	-0.20160113	-0.09828842	0.8402285614147444	1.0	ANKRD55	-0.5765739	-0.48157614	0.564227312996023	1.0
52854	LENG1	-0.20204687	-0.08735392	0.8398800766186473	1.0	KB-1958F4.1	-0.5765739	-0.18796498	0.564227312996023	1.0
52855	MED22	-0.20233141	-0.13964275	0.8396576508377163	1.0	SLC22A25	-0.5765739	-0.32084793	0.564227312996023	1.0
52856	FAM215B	-0.20264684	-0.17263533	0.8394110797446187	1.0	AC003973.4	-0.5765739	-0.8001614	0.564227312996023	1.0
52857	ZNF550	-0.20272014	-0.1695387	0.8393537891400793	1.0	PDPK2P	-0.5765739	-0.88999206	0.564227312996023	1.0
52858	RP4-794I6.4	-0.20285456	-0.25585988	0.8392487171331794	1.0	PFN1P6	-0.5765739	-0.37151697	0.564227312996023	1.0
52859	SKIV2L	-0.2033953	-0.25106448	0.838826072646986	1.0	RP11-731J8.2	-0.5765739	-0.8454774	0.564227312996023	1.0
52860	C21orf62-AS1	-0.20349757	-0.21652693	0.8387461376210871	1.0	RP11-824M15.3	-0.5765739	-0.59789985	0.564227312996023	1.0
52861	NCF1B	-0.20369194	-0.1529108	0.8385942382435513	1.0	WNK4	-0.5765739	-0.62124366	0.564227312996023	1.0
52862	USP54	-0.2038863	-0.2192801	0.8384423478877646	1.0	HIST1H2BE	-0.5765739	-0.8239877	0.564227312996023	1.0
52863	ZNF726	-0.20436156	-0.062327098	0.8380709691440569	1.0	AL133243.3	-0.5765739	-0.6090429	0.564227312996023	1.0
52864	VPRBP	-0.20502219	-0.3826163	0.8375547893578807	1.0	SNRK-AS1	-0.5765739	-0.46142778	0.564227312996023	1.0
52865	RP11-63B13.1	-0.20505248	-0.1637797	0.8375311233204619	1.0	EDC4	-0.5765739	-0.7361828	0.564227312996023	1.0
52866	DGCR14	-0.20526646	-0.3306376	0.8373639451893821	1.0	ENSA	-0.57662845	-0.04840349	0.564190477914941	1.0
52867	FAM129C	-0.2054412	-0.14389113	0.8372274301555114	1.0	USP11	-0.5769281	-0.0138989845	0.5639880233856709	1.0
52868	ZRANB3	-0.2054412	-0.2183346	0.8372274301555114	1.0	NFKBID	-0.5769609	-0.3161505	0.5639658473736442	1.0
52869	DHRS11	-0.2054412	-0.20724444	0.8372274301555114	1.0	RP11-982M15.8	-0.5769609	-0.48308986	0.5639658473736442	1.0
52870	RNF121	-0.20598187	-0.106796145	0.83680507575117	1.0	CTD-3088G3.8	-0.57747954	-0.45837298	0.5636155502015088	1.0
52871	TCEAL1	-0.2069961	-0.18647975	0.8360129004552426	1.0	LA16c-358B7.4	-0.57747954	-0.4022747	0.5636155502015088	1.0
52872	PFDN4	-0.2071681	-0.046725873	0.8358785785211472	1.0	CLDN16	-0.57760906	-1.2190285	0.5635280793598156	1.0
52873	RP11-572O17.1	-0.20738482	-0.19879204	0.8357093289897082	1.0	TTLL11	-0.57760906	-0.8948613	0.5635280793598156	1.0
52874	SOS2	-0.20798813	-0.03872723	0.8352382325451667	1.0	IGBP1-AS2	-0.57760906	-1.1052737	0.5635280793598156	1.0
52875	CRB3	-0.20816228	-0.158713	0.8351022595174356	1.0	IGF2BP2-AS1	-0.57760906	-1.12631	0.5635280793598156	1.0
52876	ZBTB6	-0.20900878	-0.36834863	0.8344413796014084	1.0	RN7SL473P	-0.57760906	-1.1086757	0.5635280793598156	1.0
52877	DARS	-0.20993838	-0.060974743	0.8337157716005681	1.0	RP11-395I6.3	-0.57760906	-0.96624064	0.5635280793598156	1.0
52878	RP11-429E11.3	-0.21003264	-0.062602766	0.8336421973426918	1.0	LINC00174	-0.57760906	-1.3131459	0.5635280793598156	1.0
52879	MTMR3	-0.21010591	-0.28300756	0.8335850163939098	1.0	RP11-121L10.2	-0.57760906	-1.1128201	0.5635280793598156	1.0
52880	CKMT2-AS1	-0.21010591	-0.32459617	0.8335850163939098	1.0	RP11-47J17.1	-0.57760906	-1.1381248	0.5635280793598156	1.0
52881	ELMO2	-0.21043772	-0.14837869	0.833326056623372	1.0	ITGA2B	-0.57760906	-1.2302003	0.5635280793598156	1.0
52882	DNAJB12	-0.21059462	-0.08474739	0.8332036077798547	1.0	RP11-6L6.4	-0.57760906	-0.810785	0.5635280793598156	1.0
52883	PECR	-0.2116608	-0.28672308	0.8323716676474658	1.0	RP11-474N24.6	-0.57760906	-0.9344777	0.5635280793598156	1.0
52884	NRG2	-0.21204953	-0.32619753	0.8320683927359828	1.0	B4GALT6	-0.57760906	-1.0087805	0.5635280793598156	1.0
52885	HEATR3	-0.21249695	0.07518984	0.8317193599271331	1.0	RPS4XP20	-0.57760906	-1.2486736	0.5635280793598156	1.0
52886	PSMG4	-0.21251252	-0.1207345	0.8317072099891268	1.0	RP11-67P15.1	-0.57760906	-0.8930429	0.5635280793598156	1.0
52887	RP11-574F21.3	-0.21286818	-0.2005309	0.8314297799459971	1.0	RP11-295P9.2	-0.57760906	-1.063219	0.5635280793598156	1.0
52888	HIST1H2BN	-0.21288298	-0.10148355	0.8314182399778931	1.0	SPSB3	-0.57760906	-1.1528637	0.5635280793598156	1.0
52889	VPS33B	-0.21461555	-0.013077438	0.8300670615822767	1.0	RP11-303E16.3	-0.57760906	-1.1406262	0.5635280793598156	1.0
52890	G6PD	-0.21503928	0.056635037	0.8297366918199716	1.0	CTD-2013N17.4	-0.57760906	-0.9552175	0.5635280793598156	1.0
52891	PGM2	-0.21546301	-0.055645637	0.8294063521586064	1.0	TIGD4	-0.57760906	-0.9062642	0.5635280793598156	1.0
52892	B3GALNT2	-0.21588673	-0.07621634	0.8290760426547426	1.0	RP11-875O11.1	-0.57760906	-1.0083803	0.5635280793598156	1.0
52893	AP5S1	-0.21593678	-0.40665945	0.8290370257061446	1.0	LSINCT5	-0.57760906	-1.1948696	0.5635280793598156	1.0
52894	THAP9	-0.2161088	-0.23989649	0.8289029386092666	1.0	RP11-427L15.2	-0.57760906	-0.9791196	0.5635280793598156	1.0
52895	PPP1R12B	-0.2161088	-0.2051957	0.8289029386092666	1.0	DNAH7	-0.57760906	-1.2785059	0.5635280793598156	1.0
52896	ANKMY1	-0.21673417	-0.06374896	0.8284155143456853	1.0	KIAA0125	-0.57760906	-0.6545748	0.5635280793598156	1.0
52897	RFC3	-0.2171579	-0.1448333	0.8280852956535348	1.0	LINC01483	-0.57760906	-1.1662397	0.5635280793598156	1.0
52898	CCDC86	-0.21732403	-0.2540484	0.8279558278184321	1.0	MYO5B	-0.57760906	-1.1766684	0.5635280793598156	1.0
52899	RP11-817O13.8	-0.21732403	-0.3404975	0.8279558278184321	1.0	RP11-484D2.5	-0.57760906	-1.0170499	0.5635280793598156	1.0
52900	RP11-437B10.1	-0.2176234	-0.064491205	0.8277225582381329	1.0	LNP1	-0.57760906	-1.1241864	0.5635280793598156	1.0
52901	TAF6	-0.21794997	0.07651241	0.8274680902660739	1.0	HGH1	-0.57760906	-1.1004084	0.5635280793598156	1.0
52902	TBCCD1	-0.21853927	-0.21923596	0.8270089671257195	1.0	RP11-77K12.5	-0.57760906	-0.75548816	0.5635280793598156	1.0
52903	CD200	-0.21853927	-0.28548652	0.8270089671257195	1.0	LINC00866	-0.57760906	-0.90994674	0.5635280793598156	1.0
52904	RABL2A	-0.2192765	-0.22048396	0.8264346590759736	1.0	RPL37P1	-0.57760906	-1.0349807	0.5635280793598156	1.0
52905	ZNF554	-0.2192765	-0.11687938	0.8264346590759736	1.0	ENAM	-0.57760906	-1.002813	0.5635280793598156	1.0
52906	PBX3	-0.21934943	-0.27231994	0.8263778662650862	1.0	RP11-20B24.7	-0.57760906	-0.8875914	0.5635280793598156	1.0
52907	HHLA3	-0.22012396	-0.15064311	0.8257746187107426	1.0	TTC3P1	-0.57760906	-0.8717829	0.5635280793598156	1.0
52908	RP11-456D7.1	-0.22033583	-0.2799192	0.825609625912095	1.0	GPX2	-0.57760906	-1.1982908	0.5635280793598156	1.0
52909	ANKS6	-0.22054768	-0.16492298	0.8254446446678594	1.0	HIC1	-0.57760906	-0.8180617	0.5635280793598156	1.0
52910	EI24	-0.22054905	-0.06888088	0.8254435779357195	1.0	AC017002.1	-0.57760906	-1.052912	0.5635280793598156	1.0
52911	NARFL	-0.22075954	-0.22998723	0.8252796672761344	1.0	TRAV35	-0.57760906	-1.104264	0.5635280793598156	1.0
52912	ENTPD3-AS1	-0.22139512	-0.1765391	0.8247847891433956	1.0	ANKRD7	-0.57760906	-0.8482212	0.5635280793598156	1.0
52913	HTR7P1	-0.22139512	-0.24725257	0.8247847891433956	1.0	LINC00691	-0.57760906	-1.1196826	0.5635280793598156	1.0
52914	DPF2	-0.22186752	-0.1540992	0.8244170218334892	1.0	C19orf38	-0.57760906	-1.1724182	0.5635280793598156	1.0
52915	U2SURP	-0.22204618	-0.021019042	0.824277932678242	1.0	RP11-307P5.2	-0.57760906	-1.0350882	0.5635280793598156	1.0
52916	MAFG	-0.2226663	-0.13164593	0.8237952381049811	1.0	RP5-1074L1.4	-0.57760906	-1.3015938	0.5635280793598156	1.0
52917	JPX	-0.22269446	-0.08775103	0.8237733141414165	1.0	RAI2	-0.57760906	-0.9785713	0.5635280793598156	1.0
52918	NDRG2	-0.22309001	-0.28603345	0.823465449916943	1.0	TBC1D30	-0.57760906	-0.8062724	0.5635280793598156	1.0
52919	GTSF1	-0.2237256	-0.15139571	0.822970824147031	1.0	RP11-171L9.1	-0.57760906	-1.3745716	0.5635280793598156	1.0
52920	DDX58	-0.22393747	-0.16575314	0.8228059671156569	1.0	AOC4P	-0.57760906	-1.2706453	0.5635280793598156	1.0
52921	ACOT2	-0.22393747	-0.21068119	0.8228059671156569	1.0	RP11-570L15.1	-0.57760906	-1.2015924	0.5635280793598156	1.0
52922	WDR62	-0.22393747	-0.23296578	0.8228059671156569	1.0	RP11-394O4.3	-0.57760906	-1.0572689	0.5635280793598156	1.0
52923	KCTD10	-0.22393747	-0.16206233	0.8228059671156569	1.0	AP002962.1	-0.57760906	-0.9713791	0.5635280793598156	1.0
52924	TNFAIP8L2	-0.22418347	-0.007405226	0.8226145408254298	1.0	RP11-343J3.2	-0.57760906	-1.1837975	0.5635280793598156	1.0
52925	C1orf233	-0.22418347	0.05102735	0.8226145408254298	1.0	RPL7AP31	-0.57760906	-0.8807274	0.5635280793598156	1.0
52926	POMT1	-0.22436118	-0.26070032	0.8224762726148978	1.0	TCTE1	-0.57760906	-0.768731	0.5635280793598156	1.0
52927	PAQR9-AS1	-0.22478491	-0.2824431	0.8221466074923846	1.0	RP11-364L4.1	-0.57760906	-1.0570546	0.5635280793598156	1.0
52928	ECSIT	-0.22501254	-0.065528914	0.8219695169503142	1.0	PPARGC1A	-0.57760906	-0.9224744	0.5635280793598156	1.0
52929	FBXO6	-0.22520863	-0.28011152	0.8218169776942452	1.0	RP11-494G9.1	-0.57760906	-0.8687231	0.5635280793598156	1.0
52930	TSPAN7	-0.2253693	-0.0088914465	0.8216919865728408	1.0	RN7SL834P	-0.57760906	-1.0891552	0.5635280793598156	1.0
52931	HADH	-0.22563235	-0.14841601	0.8214873773867412	1.0	RP1-23E21.2	-0.57760906	-1.0083913	0.5635280793598156	1.0
52932	SCCPDH	-0.22596447	0.068396315	0.8212290494954926	1.0	SNORA57-1	-0.57760906	-0.9661423	0.5635280793598156	1.0
52933	CIPC	-0.22605607	-0.3058256	0.8211578085893504	1.0	AC012454.4	-0.57760906	-0.9607164	0.5635280793598156	1.0
52934	UQCC1	-0.22605607	-0.27772543	0.8211578085893504	1.0	Metazoa_SRP-220	-0.57760906	-1.1777275	0.5635280793598156	1.0
52935	TRIM73	-0.2264798	-0.25024137	0.8208282713582261	1.0	CTD-2553L13.9	-0.57760906	-0.79127234	0.5635280793598156	1.0
52936	DBNL	-0.22737528	-0.12084362	0.8201319390211868	1.0	RP11-16E18.3	-0.57760906	-1.4349002	0.5635280793598156	1.0
52937	WDR83	-0.22817469	-0.46259958	0.8195104392188677	1.0	MCMDC2	-0.57760906	-1.2078663	0.5635280793598156	1.0
52938	PAFAH2	-0.22819072	0.02087855	0.8194979697620448	1.0	CTC-471J1.11	-0.57760906	-0.9926228	0.5635280793598156	1.0
52939	DLAT	-0.22863598	-0.18589555	0.8191518590570113	1.0	RP11-489E7.1	-0.57760906	-1.0350578	0.5635280793598156	1.0
52940	LA16c-60D12.2	-0.22863598	-0.19881333	0.8191518590570113	1.0	RP11-313I2.11	-0.57760906	-0.9982848	0.5635280793598156	1.0
52941	CTC-529I10.2	-0.22908123	-0.21441281	0.818805783584328	1.0	RP11-165M1.1	-0.57760906	-1.0262351	0.5635280793598156	1.0
52942	RP11-127I20.8	-0.22997172	-0.18726632	0.8181137385960521	1.0	CTA-984G1.5	-0.57760906	-0.9065016	0.5635280793598156	1.0
52943	ZNF672	-0.23030256	0.22613458	0.8178566792329056	1.0	CD1D	-0.57760906	-0.85743463	0.5635280793598156	1.0
52944	MT-TP	-0.23071702	-0.29899877	0.8175346475333143	1.0	CFAP44	-0.57760906	-0.88956046	0.5635280793598156	1.0
52945	RP11-219B17.3	-0.23086223	-0.17968065	0.8174218353170908	1.0	TRAV20	-0.57760906	-1.4240196	0.5635280793598156	1.0
52946	RFWD2	-0.23171717	-0.050583266	0.8167576908487912	1.0	RN7SL47P	-0.57760906	-0.98118716	0.5635280793598156	1.0
52947	ST6GAL1	-0.23175272	-0.17763525	0.8167300742669871	1.0	AC020550.7	-0.57760906	-1.1134887	0.5635280793598156	1.0
52948	TMEM57	-0.23178747	-0.094268315	0.8167030815616423	1.0	RP11-158D2.2	-0.57760906	-1.4099936	0.5635280793598156	1.0
52949	KIAA0753	-0.23219799	-0.16658118	0.816384247240023	1.0	TRAV3	-0.57760906	-0.7438303	0.5635280793598156	1.0
52950	SLC25A21	-0.23264323	-0.24172421	0.8160384559649514	1.0	LANCL3	-0.57760906	-1.1501763	0.5635280793598156	1.0
52951	DPPA4	-0.23308848	-0.21386114	0.815692700506621	1.0	RP11-115H18.1	-0.57760906	-1.071305	0.5635280793598156	1.0
52952	C12orf73	-0.2334327	-0.09796363	0.8154254237281292	1.0	RP11-190D6.1	-0.57760906	-0.87207866	0.5635280793598156	1.0
52953	SEC14L5	-0.23353373	-0.07016578	0.8153469809298604	1.0	RP11-690D19.1	-0.57760906	-1.0642459	0.5635280793598156	1.0
52954	CCDC7-1	-0.23442423	-0.23037226	0.8146556496802566	1.0	LINC00473	-0.57760906	-1.0968233	0.5635280793598156	1.0
52955	WDR27	-0.23486948	-0.37774256	0.8143100381369649	1.0	RP11-517H2.6	-0.57760906	-1.0497563	0.5635280793598156	1.0
52956	NAIP	-0.23531473	-0.42444852	0.8139644627343462	1.0	AF127936.3	-0.57760906	-1.086923	0.5635280793598156	1.0
52957	ARL4D	-0.23531473	-0.2627143	0.8139644627343462	1.0	OIP5	-0.57760906	-0.86874485	0.5635280793598156	1.0
52958	ZNF714	-0.23543458	-0.09936701	0.8138714476112212	1.0	RASGRF2-AS1	-0.57760906	-0.96383446	0.5635280793598156	1.0
52959	SUZ12P1	-0.23553978	-0.12668642	0.8137898070815937	1.0	ZNF295-AS1	-0.57760906	-1.263889	0.5635280793598156	1.0
52960	LTA4H	-0.23581478	-0.12932138	0.8135764023338348	1.0	GYG2	-0.57760906	-0.878306	0.5635280793598156	1.0
52961	GSTM4	-0.23620524	-0.2859382	0.8132734206099987	1.0	ZP2	-0.57760906	-1.1221186	0.5635280793598156	1.0
52962	RP11-126L15.4	-0.23665048	-0.36366984	0.8129279540176528	1.0	GGT1	-0.57760906	-0.8342108	0.5635280793598156	1.0
52963	Metazoa_SRP-150	-0.23665048	-0.30048105	0.8129279540176528	1.0	RP11-572B2.1	-0.57760906	-1.032704	0.5635280793598156	1.0
52964	TADA2A	-0.23688935	-0.02691571	0.812742636913476	1.0	RP11-354P11.3	-0.57760906	-1.0348778	0.5635280793598156	1.0
52965	DOHH	-0.23709573	-0.292036	0.8125825238247453	1.0	RP1-102H19.7	-0.57760906	-1.1399944	0.5635280793598156	1.0
52966	KCTD19	-0.23798624	-0.33910233	0.811891772895778	1.0	RP11-669C19.1	-0.57760906	-1.2981164	0.5635280793598156	1.0
52967	ZNF556	-0.23877129	-0.045682304	0.8112829373189475	1.0	RP11-370I10.10	-0.57760906	-1.142162	0.5635280793598156	1.0
52968	ZNF316	-0.23877129	-0.13292073	0.8112829373189475	1.0	RPL39P5	-0.57760906	-1.0308172	0.5635280793598156	1.0
52969	ABI3BP	-0.23887673	-0.36192828	0.8112011683399479	1.0	MROH7	-0.57760906	-0.9918785	0.5635280793598156	1.0
52970	SERINC5	-0.23967868	-0.042984102	0.8105793605890204	1.0	ARHGAP32	-0.57760906	-1.1809046	0.5635280793598156	1.0
52971	ZNF286A	-0.23971225	-0.08907841	0.8105533331322108	1.0	TRAV12-3	-0.57760906	-1.0439564	0.5635280793598156	1.0
52972	CTD-2287O16.5	-0.23976724	-0.44843715	0.8105107106737651	1.0	Metazoa_SRP-96	-0.57760906	-1.1492293	0.5635280793598156	1.0
52973	ETV2	-0.24065323	0.0012366828	0.8098238934980146	1.0	ALOX12	-0.57760906	-1.059422	0.5635280793598156	1.0
52974	RP11-182L21.6	-0.24159236	-0.1157513	0.8090960389835888	1.0	RP4-622L5.2	-0.57760906	-1.1666515	0.5635280793598156	1.0
52975	FGD2	-0.24206468	-0.101487584	0.8087300439139412	1.0	RP11-142E9.1	-0.57760906	-0.97883695	0.5635280793598156	1.0
52976	LINC01232	-0.24253517	-0.11563017	0.8083655103212366	1.0	AC069063.2	-0.57760906	-0.9933053	0.5635280793598156	1.0
52977	ATP6V0E2	-0.24361631	-0.14629683	0.8075279969022009	1.0	CTD-2194D22.4	-0.57760906	-1.0103825	0.5635280793598156	1.0
52978	RP11-96K19.4	-0.24366398	-0.13305691	0.8074910731285985	1.0	CDS1	-0.57760906	-0.95838875	0.5635280793598156	1.0
52979	EIF5B	-0.24413177	-0.0794623	0.8071287690446636	1.0	RPL21P13	-0.57760906	-0.9463938	0.5635280793598156	1.0
52980	PPP3CB-AS1	-0.24417962	-0.08172261	0.8070917126503772	1.0	RP11-173A6.2	-0.57760906	-0.90302837	0.5635280793598156	1.0
52981	TMEM266	-0.24441712	-0.22936532	0.8069077926522886	1.0	AC005863.1	-0.57760906	-1.1016697	0.5635280793598156	1.0
52982	RP5-947P14.1	-0.24441712	-0.17674692	0.8069077926522886	1.0	RP11-2B6.2	-0.57760906	-0.9112352	0.5635280793598156	1.0
52983	SYNJ2BP	-0.24483262	-0.18440679	0.8065860380351949	1.0	AL022237.3	-0.57760906	-1.0008241	0.5635280793598156	1.0
52984	SNURF	-0.24488759	-0.28987184	0.8065434677899526	1.0	MMRN2	-0.57760906	-1.0964782	0.5635280793598156	1.0
52985	PPP1R37	-0.24488759	-0.27162784	0.8065434677899526	1.0	AL354828.2	-0.57760906	-1.1582339	0.5635280793598156	1.0
52986	PCMTD1	-0.24508004	-0.08237158	0.8063944576522736	1.0	RP11-553A21.3	-0.57760906	-0.9775214	0.5635280793598156	1.0
52987	FAM213B	-0.24535808	-0.2613174	0.8061791849012551	1.0	TNNC1	-0.57760906	-0.90629786	0.5635280793598156	1.0
52988	TUBA1C	-0.24582857	-0.31592038	0.8058149440619875	1.0	RP11-245J9.6	-0.57760906	-1.2917175	0.5635280793598156	1.0
52989	RP11-79E3.3	-0.24629904	-0.3340435	0.8054507453479135	1.0	AC009158.1	-0.57760906	-0.90594697	0.5635280793598156	1.0
52990	C10orf54	-0.24814273	-0.117842056	0.804023975042855	1.0	RPL24P8	-0.57760906	-1.144687	0.5635280793598156	1.0
52991	KAT7	-0.24814351	-0.14307502	0.8040233682881678	1.0	RP11-20O24.1	-0.57760906	-0.92731327	0.5635280793598156	1.0
52992	RP11-336A10.2	-0.24818099	-0.31968594	0.8039943732578733	1.0	RP11-322E11.5	-0.57760906	-0.95784146	0.5635280793598156	1.0
52993	CACNA1I	-0.24818099	-0.31843305	0.8039943732578733	1.0	RP11-113C12.4	-0.57760906	-0.9370281	0.5635280793598156	1.0
52994	NUP50-AS1	-0.24818099	-0.3803983	0.8039943732578733	1.0	RP11-473M20.11	-0.57760906	-1.0229471	0.5635280793598156	1.0
52995	DDX56	-0.24900366	-0.10051352	0.8033579422303367	1.0	RP11-295I5.3	-0.57760906	-1.0127561	0.5635280793598156	1.0
52996	ECI1	-0.24992652	-0.13023849	0.8026441758765787	1.0	RP11-848G14.5	-0.57760906	-0.8748391	0.5635280793598156	1.0
52997	HELQ	-0.24994159	-0.1466973	0.8026325209828404	1.0	PROSER2	-0.57760906	-1.1620582	0.5635280793598156	1.0
52998	LINC00623	-0.25006294	-0.41519183	0.8025386812249009	1.0	RP11-707M3.3	-0.57760906	-1.0061578	0.5635280793598156	1.0
52999	MOK	-0.25056398	0.11984868	0.8021512421320679	1.0	B3GALNT1	-0.57760906	-0.6362848	0.5635280793598156	1.0
53000	RP11-305O6.4	-0.25068295	-0.16468592	0.8020592543646096	1.0	RP11-500M8.4	-0.57760906	-1.1054045	0.5635280793598156	1.0
53001	RP11-147L13.11	-0.2510039	-0.30706346	0.8018110917412351	1.0	RP11-35G22.1	-0.57760906	-1.6325055	0.5635280793598156	1.0
53002	PIGC	-0.25137302	-0.08274989	0.8015257170269484	1.0	RP11-66N24.7	-0.57760906	-1.0491529	0.5635280793598156	1.0
53003	AC006273.4	-0.25147438	-0.4121638	0.8014473613968387	1.0	RP5-1073O3.2	-0.57760906	-1.0038356	0.5635280793598156	1.0
53004	KIAA0355	-0.25147653	-0.14807543	0.8014457002935896	1.0	RP11-510J16.5	-0.57760906	-1.0138952	0.5635280793598156	1.0
53005	NOTCH4	-0.25194487	-0.38975236	0.8010836740846516	1.0	GATM-AS1	-0.57760906	-0.9106112	0.5635280793598156	1.0
53006	PCGF1	-0.25194487	-0.4500863	0.8010836740846516	1.0	NR6A1	-0.57760906	-1.5557822	0.5635280793598156	1.0
53007	SHMT2	-0.25277644	-0.21257703	0.8004409631683959	1.0	RP11-8L2.1	-0.57760906	-1.1821971	0.5635280793598156	1.0
53008	DARS2	-0.2530671	0.08240974	0.8002163580178255	1.0	TRBJ2-6	-0.57760906	-1.0397528	0.5635280793598156	1.0
53009	PILRB	-0.25356773	-0.019264884	0.7998295278663288	1.0	C7orf65	-0.57760906	-1.2136526	0.5635280793598156	1.0
53010	KDM1A	-0.25377926	-0.16649841	0.7996660996732546	1.0	CTD-2631K10.1	-0.57760906	-1.0029331	0.5635280793598156	1.0
53011	ATG7	-0.254569	-0.10363265	0.7990560149607357	1.0	DEPTOR	-0.57760906	-0.9280177	0.5635280793598156	1.0
53012	RP11-206L10.9	-0.254569	0.1104816	0.7990560149607357	1.0	CACNB4	-0.57760906	-0.92280775	0.5635280793598156	1.0
53013	FBXO18	-0.25476778	-0.32562622	0.7989024581085835	1.0	EPN3	-0.57760906	-1.072998	0.5635280793598156	1.0
53014	XXbac-BPG154L12.4	-0.2550696	-0.06407458	0.798669332387989	1.0	TRAV10	-0.57760906	-1.1110221	0.5635280793598156	1.0
53015	SNX29	-0.25518993	-0.15190408	0.7985764099714848	1.0	LUADT1	-0.57760906	-1.1817778	0.5635280793598156	1.0
53016	MCM3	-0.25523826	-0.58444214	0.7985390741316001	1.0	AC017079.4	-0.57760906	-1.042605	0.5635280793598156	1.0
53017	TANGO2	-0.25557023	-0.013797995	0.7982826991894483	1.0	SHANK2	-0.57760906	-0.8484303	0.5635280793598156	1.0
53018	HDDC2	-0.25588694	-0.12436928	0.7980381307794087	1.0	HBG2	-0.57760906	-1.0643117	0.5635280793598156	1.0
53019	TPCN1	-0.25607088	-0.053979218	0.7978961154556978	1.0	AC107218.3	-0.57760906	-1.1241676	0.5635280793598156	1.0
53020	TMEM186	-0.25607088	-0.109896354	0.7978961154556978	1.0	RP11-1070N10.3	-0.57760906	-0.9278281	0.5635280793598156	1.0
53021	P2RY11	-0.2565715	-0.058697764	0.7975095812772852	1.0	LINC01554	-0.57760906	-1.0307181	0.5635280793598156	1.0
53022	PGAP3	-0.2565715	-0.090974815	0.7975095812772852	1.0	USP32P2	-0.57760906	-0.8920984	0.5635280793598156	1.0
53023	RP11-96C23.13	-0.25712022	-0.47014853	0.7970859753218458	1.0	RP11-405L18.4	-0.57760906	-0.9641298	0.5635280793598156	1.0
53024	ADSL	-0.25749928	-0.19437973	0.7967933838112133	1.0	AC012307.2	-0.57760906	-0.9932393	0.5635280793598156	1.0
53025	SNORA33-3	-0.25757274	-0.1869189	0.7967366619484829	1.0	SPATA32	-0.57760906	-0.93573105	0.5635280793598156	1.0
53026	PTGES3L	-0.25907463	-0.19163403	0.79557765688191	1.0	RP11-15A1.3	-0.57760906	-0.9943908	0.5635280793598156	1.0
53027	GPATCH1	-0.25907463	-0.16534723	0.79557765688191	1.0	RP11-349F21.5	-0.57760906	-1.132047	0.5635280793598156	1.0
53028	TAOK3	-0.2597348	-0.06610761	0.7950683364358456	1.0	MIR3679	-0.57760906	-1.1443983	0.5635280793598156	1.0
53029	EXOSC3	-0.2598393	-0.08852995	0.7949877332625772	1.0	CTRL	-0.57760906	-0.89672744	0.5635280793598156	1.0
53030	FAM168A	-0.2600759	-0.33905944	0.7948052371762054	1.0	CAMK2B	-0.57760906	-1.0665625	0.5635280793598156	1.0
53031	C10orf12	-0.2600759	-0.15004718	0.7948052371762054	1.0	MRPL30P1	-0.57760906	-1.0302038	0.5635280793598156	1.0
53032	CLK2	-0.2600759	-0.29441506	0.7948052371762054	1.0	RP11-527J8.1	-0.57760906	-0.90581495	0.5635280793598156	1.0
53033	TGIF2	-0.26007676	-0.1178034	0.7948045571835346	1.0	CAPN3	-0.57760906	-0.8693024	0.5635280793598156	1.0
53034	TYK2	-0.26057652	-0.24706046	0.7944191026958304	1.0	LINC01411	-0.57760906	-1.0566263	0.5635280793598156	1.0
53035	ZNF660	-0.26057652	-0.3118794	0.7944191026958304	1.0	RPL12P8	-0.57760906	-1.0981092	0.5635280793598156	1.0
53036	RNF222	-0.26057652	-0.17205276	0.7944191026958304	1.0	PRR23C	-0.57760906	-1.026534	0.5635280793598156	1.0
53037	SCFD2	-0.26107714	-0.1624533	0.7940330185840758	1.0	PRR25	-0.57760906	-1.0565044	0.5635280793598156	1.0
53038	RPS7P15	-0.26107714	-0.29695627	0.7940330185840758	1.0	RN7SL388P	-0.57760906	-0.9998997	0.5635280793598156	1.0
53039	SCARNA15	-0.26107714	-0.21354952	0.7940330185840758	1.0	DIRC3	-0.57760906	-1.0339823	0.5635280793598156	1.0
53040	RPS18P9	-0.26107714	-0.27639502	0.7940330185840758	1.0	AC092171.4	-0.57760906	-0.9519723	0.5635280793598156	1.0
53041	HEXIM1	-0.2611194	-0.13944122	0.7940004355726262	1.0	RP11-317M11.1	-0.57760906	-1.2825909	0.5635280793598156	1.0
53042	RP11-165D7.5	-0.26157776	-0.25082242	0.7936469849311223	1.0	RP11-412P11.1	-0.57760906	-0.74966705	0.5635280793598156	1.0
53043	POLR1B	-0.26157776	-0.47739583	0.7936469849311223	1.0	RP11-392O17.2	-0.57760906	-1.1357148	0.5635280793598156	1.0
53044	RIC1	-0.2619657	-0.17651136	0.7933478943088137	1.0	P4HA3	-0.57760906	-0.85689646	0.5635280793598156	1.0
53045	C11orf80	-0.2620784	-0.2636391	0.793261001827113	1.0	ATP13A4	-0.57760906	-1.1272279	0.5635280793598156	1.0
53046	MORN3	-0.2623637	-0.1327604	0.7930410447148211	1.0	AC005682.6	-0.57760906	-0.96177036	0.5635280793598156	1.0
53047	ZCCHC9	-0.26260266	-0.13352826	0.7928568488880201	1.0	AJ006995.3	-0.57760906	-1.0884327	0.5635280793598156	1.0
53048	RP11-301O19.1	-0.26307964	-0.3813631	0.7924891876263156	1.0	C9orf43	-0.57760906	-1.1920773	0.5635280793598156	1.0
53049	MARS2	-0.26307964	-0.32908413	0.7924891876263156	1.0	CDH26	-0.57760906	-0.9840512	0.5635280793598156	1.0
53050	WDPCP	-0.2635418	-0.15718311	0.7921330169817744	1.0	PRICKLE2-AS3	-0.57760906	-1.1000266	0.5635280793598156	1.0
53051	TRBV18	-0.2635803	-0.39576107	0.7921033567096283	1.0	CTD-2555K7.2	-0.57760906	-1.0253807	0.5635280793598156	1.0
53052	DHRS1	-0.26378706	-0.121484816	0.7919440074195431	1.0	AC009502.4	-0.57799816	-0.42028674	0.5632653579243247	1.0
53053	ARNTL2	-0.2640809	-0.33680624	0.791717576702087	1.0	FBXO43	-0.57799816	-0.39639783	0.5632653579243247	1.0
53054	KDM5B	-0.26501283	-0.1714931	0.7909995741451875	1.0	RP11-326C3.7	-0.57799816	-0.46312976	0.5632653579243247	1.0
53055	NDUFA6-AS1	-0.26508215	-0.4488408	0.7909461697742333	1.0	AGAP4	-0.57799816	-0.6079868	0.5632653579243247	1.0
53056	ZNF891	-0.2653524	-0.13600455	0.7907380036074517	1.0	FADS1	-0.57799816	-0.23558311	0.5632653579243247	1.0
53057	SPI1	-0.26608342	-0.390286	0.7901749675619615	1.0	TMEM216	-0.578281	-0.15665545	0.5630744309822786	1.0
53058	TRAV41	-0.26608342	-0.459914	0.7901749675619615	1.0	ZNF786	-0.5785168	-0.47637302	0.5629152706048419	1.0
53059	ABCA1	-0.26658404	-0.4162463	0.7897894434487566	1.0	SYNGAP1	-0.5785479	-0.14542149	0.5628942658322382	1.0
53060	LINC01427	-0.26658404	-0.3753071	0.7897894434487566	1.0	RP11-626G11.5	-0.5786442	-1.4215682	0.562829263675467	1.0
53061	CTD-2561J22.5	-0.26708466	-0.45521742	0.7894039707838771	1.0	AF131216.1	-0.5786442	-1.398172	0.562829263675467	1.0
53062	NOL9	-0.26720828	-0.15474199	0.7893088129207214	1.0	CTD-3194G12.2	-0.5786442	-1.220665	0.562829263675467	1.0
53063	FCHO1	-0.2675853	-0.629094	0.7890185496570545	1.0	RP11-513M16.8	-0.5786442	-1.526803	0.562829263675467	1.0
53064	PNMA1	-0.2675853	-0.67656547	0.7890185496570545	1.0	NPM1P37	-0.5786442	-1.6474555	0.562829263675467	1.0
53065	AC013264.2	-0.2681214	-0.18911773	0.7886058915791185	1.0	RP4-740C4.7	-0.5786442	-1.398386	0.562829263675467	1.0
53066	MAK16	-0.268512	-0.21737806	0.7883052313480454	1.0	RP11-164H13.1	-0.5786442	-1.2361778	0.562829263675467	1.0
53067	LAMTOR5-AS1	-0.26858655	-0.45829648	0.7882478623763166	1.0	AL591610.1	-0.5786442	-1.210691	0.562829263675467	1.0
53068	ARL17A	-0.2686323	-0.21802507	0.7882126608783095	1.0	RP1-128O3.4	-0.5786442	-1.1907678	0.562829263675467	1.0
53069	KLHL6	-0.2687845	-0.06500005	0.7880955171060224	1.0	HOMER3	-0.5786442	-1.2419708	0.562829263675467	1.0
53070	IQCE	-0.26908717	-0.58658254	0.7878625964016748	1.0	Metazoa_SRP-136	-0.5786442	-1.0662073	0.562829263675467	1.0
53071	ING4	-0.26949614	-0.11703598	0.7875479159998792	1.0	RP11-66B24.7	-0.5786442	-1.8181585	0.562829263675467	1.0
53072	ARFGAP2	-0.2697546	-0.18488353	0.787349054067301	1.0	RP3-395C13.1	-0.5786442	-1.4211702	0.562829263675467	1.0
53073	FAM228B	-0.27001536	-0.15176283	0.7871484302784403	1.0	RP11-475J5.4	-0.5786442	-1.5532986	0.562829263675467	1.0
53074	ZNF138	-0.27015617	-0.18213324	0.787040109850819	1.0	FGF11	-0.5786442	-1.7084626	0.562829263675467	1.0
53075	ARMC1	-0.2711663	-0.14244507	0.7862631373543977	1.0	RP11-303E16.2	-0.5786442	-1.329225	0.562829263675467	1.0
53076	FECH	-0.2711686	0.17231236	0.7862613692552325	1.0	RP11-497H16.7	-0.5786442	-1.3238678	0.562829263675467	1.0
53077	MARK3	-0.2717787	-0.06463723	0.785792170993574	1.0	AC005071.4	-0.5786442	-1.607573	0.562829263675467	1.0
53078	DLST	-0.2720922	-0.19626832	0.7855511253617264	1.0	RP11-517I3.1	-0.5786442	-1.1562258	0.562829263675467	1.0
53079	ZDHHC14	-0.2722436	0.26572904	0.7854347271357537	1.0	RP11-136G2.1	-0.5786442	-1.5604626	0.562829263675467	1.0
53080	ENOSF1	-0.27255198	-0.09424069	0.7851976294758573	1.0	RP11-63L7.5	-0.5786442	-1.532645	0.562829263675467	1.0
53081	ELMSAN1	-0.27320355	-0.016848566	0.7846967521931159	1.0	VWA8-AS1	-0.5786442	-1.1759694	0.562829263675467	1.0
53082	CCDC169	-0.2733186	0.07834146	0.7846083269073312	1.0	ANXA3	-0.5786442	-2.3756688	0.562829263675467	1.0
53083	SKIV2L2	-0.27436864	-0.06663888	0.7838013325621904	1.0	RP11-265O12.1	-0.5786442	-1.7692721	0.562829263675467	1.0
53084	ACADVL	-0.27455148	-0.20792517	0.7836608368898217	1.0	LINC01018	-0.5786442	-1.1994573	0.562829263675467	1.0
53085	KPTN	-0.2749311	-0.0937957	0.7833691820438349	1.0	RPS3AP49	-0.5786442	-1.3178005	0.562829263675467	1.0
53086	JAKMIP2	-0.2749311	-0.014493856	0.7833691820438349	1.0	RP11-435O5.6	-0.5786442	-1.3189391	0.562829263675467	1.0
53087	MVP	-0.27508265	-0.18493374	0.783252749621637	1.0	RP11-298H24.1	-0.5786442	-1.2439206	0.562829263675467	1.0
53088	CRIPT	-0.27538255	-0.037473015	0.7830223539310915	1.0	CTD-3035D6.1	-0.5786442	-1.297503	0.562829263675467	1.0
53089	PTRH1	-0.2754686	-0.116886005	0.7829562556586172	1.0	Y_RNA-417	-0.5786442	-1.3736258	0.562829263675467	1.0
53090	PCDH9	-0.2754686	-0.13714656	0.7829562556586172	1.0	KRT15	-0.5786442	-1.1766211	0.562829263675467	1.0
53091	PTPRN2	-0.2754686	-0.06767027	0.7829562556586172	1.0	DCD	-0.5786442	-1.2260895	0.562829263675467	1.0
53092	EIF3B	-0.27551374	-0.17277272	0.7829215725256164	1.0	RP11-219G17.4	-0.5786442	-1.19524	0.562829263675467	1.0
53093	ACTR10	-0.27580193	-0.0068338	0.782700210774423	1.0	AFAP1L2	-0.5786442	-1.9362015	0.562829263675467	1.0
53094	CTD-2083E4.4	-0.2760061	-0.2326209	0.7825433904085195	1.0	RP11-383G10.3	-0.5786442	-1.4158423	0.562829263675467	1.0
53095	CTD-2349P21.3	-0.2760061	-0.026565528	0.7825433904085195	1.0	RP11-406H21.2	-0.5786442	-1.1600006	0.562829263675467	1.0
53096	ARHGEF10	-0.2765436	-0.15250203	0.782130586403752	1.0	RP3-382I10.7	-0.5786442	-1.5587456	0.562829263675467	1.0
53097	AC007325.4	-0.2765436	-0.1803952	0.782130586403752	1.0	TIMELESS	-0.5786442	-2.6610348	0.562829263675467	1.0
53098	RP11-242F24.1	-0.2765436	-0.11835888	0.782130586403752	1.0	RP11-391A7.1	-0.5786442	-1.5089883	0.562829263675467	1.0
53099	VSIG10	-0.2765436	-0.13441308	0.782130586403752	1.0	KRTAP12-3	-0.5786442	-1.2798969	0.562829263675467	1.0
53100	GPKOW	-0.2769683	-0.15407032	0.7818044460790176	1.0	LZTS1	-0.5786442	-1.3224893	0.562829263675467	1.0
53101	RP11-220D10.1	-0.27708107	-0.20014943	0.7817178437544734	1.0	RAB15	-0.5786442	-1.7406913	0.562829263675467	1.0
53102	WDR78	-0.27708107	-0.2723164	0.7817178437544734	1.0	AL157902.3	-0.5786442	-1.0650893	0.562829263675467	1.0
53103	C8orf33	-0.27725688	-0.050892957	0.781582865090867	1.0	RP11-823P9.4	-0.5786442	-1.5366976	0.562829263675467	1.0
53104	TRBV7-9	-0.2776186	-0.09197389	0.7813051625707902	1.0	ABCA17P	-0.5786442	-1.4340507	0.562829263675467	1.0
53105	DNAJC14	-0.2776186	-0.108238354	0.7813051625707902	1.0	IPO13	-0.5786442	-1.4757469	0.562829263675467	1.0
53106	RP11-227G15.9	-0.2776186	-0.18752171	0.7813051625707902	1.0	RP11-298I3.3	-0.5786442	-2.3486214	0.562829263675467	1.0
53107	ITK	-0.27796736	-0.11063782	0.7810374219623952	1.0	TRIM34	-0.5786442	-1.5493715	0.562829263675467	1.0
53108	MLXIP	-0.2780814	-0.20740083	0.7809498740444155	1.0	AC093627.10	-0.5786442	-1.2006469	0.562829263675467	1.0
53109	LSG1	-0.27814254	-0.27123037	0.7809029444967562	1.0	FBN1	-0.5786442	-1.4667981	0.562829263675467	1.0
53110	CTD-2270P14.5	-0.27815607	-0.14942645	0.7808925429627573	1.0	SAMD7	-0.5786442	-1.4131608	0.562829263675467	1.0
53111	RP11-715J22.6	-0.27815607	-0.2521858	0.7808925429627573	1.0	CATSPER1	-0.5786442	-1.6866379	0.562829263675467	1.0
53112	SP3	-0.27866918	-0.09299817	0.7804987162143306	1.0	FXYD3	-0.5786442	-1.070061	0.562829263675467	1.0
53113	TMEM180	-0.2786936	-0.22741665	0.7804799850403777	1.0	RP11-266K4.9	-0.5786442	-1.2228112	0.562829263675467	1.0
53114	RANBP10	-0.2786936	-0.15560654	0.7804799850403777	1.0	RP11-1094M14.5	-0.5786442	-1.1555765	0.562829263675467	1.0
53115	SWT1	-0.27923107	-0.28842267	0.780067488913602	1.0	RP11-1094M14.14	-0.5786442	-1.090879	0.562829263675467	1.0
53116	C4orf46	-0.27923107	-0.26997533	0.780067488913602	1.0	RP11-473O4.3	-0.5786442	-1.8660437	0.562829263675467	1.0
53117	DYX1C1	-0.27923107	-0.19450355	0.780067488913602	1.0	RP3-455J7.3	-0.5786442	-1.3082731	0.562829263675467	1.0
53118	ACBD6	-0.27941313	-0.074612014	0.77992779162337	1.0	LA16c-385E7.1	-0.5786442	-1.5478442	0.562829263675467	1.0
53119	PCDHA4	-0.27958173	-0.031723734	0.7797984183339568	1.0	NLGN4Y	-0.5786442	-2.0607357	0.562829263675467	1.0
53120	BLCAP	-0.27964324	-0.17829736	0.7797512261037571	1.0	TRAV8-3	-0.5786442	-1.4123431	0.562829263675467	1.0
53121	SARS	-0.27966666	-0.03230819	0.7797332685093563	1.0	ABHD4	-0.5786442	-1.2249135	0.562829263675467	1.0
53122	RASA4	-0.27972537	-0.04875162	0.7796882216133306	1.0	AC000120.7	-0.5786442	-1.0692164	0.562829263675467	1.0
53123	PCTP	-0.2797686	-0.29434255	0.7796550546923287	1.0	MYOM2	-0.5786442	-1.1478631	0.562829263675467	1.0
53124	GPAM	-0.2797686	-0.40933213	0.7796550546923287	1.0	RP11-834C11.4	-0.5786442	-2.7372086	0.562829263675467	1.0
53125	ABCB10	-0.2797686	-0.27695322	0.7796550546923287	1.0	ELMO3	-0.5786442	-1.2805078	0.562829263675467	1.0
53126	INTS12	-0.28003097	-0.2003981	0.7794537585027419	1.0	RP1-309F20.3	-0.5786442	-1.6105998	0.562829263675467	1.0
53127	VPS39	-0.28020623	-0.17326586	0.7793192793340503	1.0	CTC-268N12.3	-0.5786442	-1.099824	0.562829263675467	1.0
53128	PLEKHG4	-0.2808436	-0.5431776	0.778830372405622	1.0	SMAD1	-0.5786442	-1.350005	0.562829263675467	1.0
53129	RP11-550I24.2	-0.2808436	-0.34321955	0.778830372405622	1.0	DNAH5	-0.5786442	-1.1953396	0.562829263675467	1.0
53130	KCNMB4	-0.28138107	-0.32543394	0.7784181245597243	1.0	FAM157C	-0.5786442	-1.9003594	0.562829263675467	1.0
53131	RP11-385F7.1	-0.2819186	-0.3124363	0.7780059390583995	1.0	RP11-6O2.2	-0.5786442	-1.2786665	0.562829263675467	1.0
53132	ESPL1	-0.2819186	-0.4512345	0.7780059390583995	1.0	CTC-1337H24.3	-0.5786442	-1.3049929	0.562829263675467	1.0
53133	ASF1A	-0.2822596	-0.09161376	0.7777444472413995	1.0	RP11-339B21.13	-0.5786442	-1.2630156	0.562829263675467	1.0
53134	RP11-643M14.1	-0.28245607	-0.39581972	0.7775938160112844	1.0	RP11-57K17.1	-0.5786442	-1.4688637	0.562829263675467	1.0
53135	AKT3-IT1	-0.28245607	-0.4194825	0.7775938160112844	1.0	TRBV7-1	-0.5786442	-1.4266764	0.562829263675467	1.0
53136	DPYD-AS1	-0.28245607	-0.51481783	0.7775938160112844	1.0	RP11-162A12.4	-0.5786442	-1.6533973	0.562829263675467	1.0
53137	MIR205HG	-0.28245607	-0.52073693	0.7775938160112844	1.0	SENCR	-0.5786442	-1.6307642	0.562829263675467	1.0
53138	OSGEP	-0.2828916	-0.28924066	0.7772599307726836	1.0	RP1-56K13.2	-0.5786442	-1.1970987	0.562829263675467	1.0
53139	TET3	-0.28299358	-0.39102742	0.7771817555279625	1.0	MIA2	-0.5786442	-1.2353723	0.562829263675467	1.0
53140	RP11-326A13.2	-0.28299358	-0.4369778	0.7771817555279625	1.0	RP11-162D16.2	-0.5786442	-1.4623948	0.562829263675467	1.0
53141	REPS2	-0.28299358	-0.4421723	0.7771817555279625	1.0	RP11-111H13.1	-0.5786442	-1.2453929	0.562829263675467	1.0
53142	MAT2B	-0.2833853	-0.10770615	0.7768814890886198	1.0	RPS4XP16	-0.5786442	-1.2422135	0.562829263675467	1.0
53143	RAMP2-AS1	-0.28353107	-0.400117	0.7767697577179647	1.0	RN7SL835P	-0.5786442	-1.5778189	0.562829263675467	1.0
53144	RP11-247I13.3	-0.28406858	-0.40677047	0.776357822690769	1.0	FAUP1	-0.5786442	-1.2882308	0.562829263675467	1.0
53145	SLC28A2	-0.28406858	-0.40397465	0.776357822690769	1.0	CALCRL	-0.5786442	-1.3963441	0.562829263675467	1.0
53146	C14orf132	-0.28514358	-0.59829766	0.7755341414224315	1.0	RP11-529E15.1	-0.5786442	-1.3906926	0.562829263675467	1.0
53147	PIGO	-0.28514358	-0.56118757	0.7755341414224315	1.0	AC007879.5	-0.5786442	-1.1100165	0.562829263675467	1.0
53148	RP11-1018N14.5	-0.28675607	-0.4552357	0.7742990931248421	1.0	RP11-890B15.3	-0.5786442	-1.2508919	0.562829263675467	1.0
53149	ZNF429	-0.28744963	-0.1774676	0.7737680576064945	1.0	LINC00683	-0.5786442	-1.4611197	0.562829263675467	1.0
53150	CYP2R1	-0.28762665	-0.25356665	0.7736325409861969	1.0	RP11-9M16.3	-0.5786442	-1.2165998	0.562829263675467	1.0
53151	NADK2	-0.28772095	-0.10980689	0.7735603541332778	1.0	RP11-1085N6.3	-0.5786442	-1.1899837	0.562829263675467	1.0
53152	C16orf52	-0.2879929	-0.20337732	0.7733521801535218	1.0	RP11-245J9.5	-0.5786442	-1.856898	0.562829263675467	1.0
53153	ULK2	-0.28832564	-0.09377823	0.7730974834421852	1.0	DTNA	-0.5786442	-1.4536813	0.562829263675467	1.0
53154	TFDP2	-0.288496	-0.13374025	0.7729670995344992	1.0	OCRL	-0.5786442	-1.5379808	0.562829263675467	1.0
53155	WDR82	-0.28930756	-0.099078774	0.7723460229879465	1.0	FLNB-AS1	-0.5786442	-1.3500499	0.562829263675467	1.0
53156	CTC-534A2.2	-0.29140332	-0.11076536	0.7707428657203568	1.0	RP11-398H6.1	-0.5786442	-1.2298238	0.562829263675467	1.0
53157	RC3H1	-0.29144043	-0.11798024	0.7707145070091252	1.0	OGFRP1	-0.5786442	-1.3968176	0.562829263675467	1.0
53158	CRHR1-IT1	-0.29208222	-0.083304636	0.7702237577625093	1.0	CYP7A1	-0.5786442	-1.2016783	0.562829263675467	1.0
53159	CHTF8	-0.29303345	-0.2494372	0.7694965760146719	1.0	ZBTB46-AS1	-0.5786442	-1.6531183	0.562829263675467	1.0
53160	NPHP3	-0.29353425	-0.21399552	0.7691138216754694	1.0	Metazoa_SRP-57	-0.5786442	-1.5389193	0.562829263675467	1.0
53161	UBL7-AS1	-0.29353425	-0.22662027	0.7691138216754694	1.0	AC010931.1	-0.5786442	-1.1090221	0.562829263675467	1.0
53162	ZNF362	-0.29363197	-0.02026012	0.7690391416389722	1.0	CTD-3239E11.2	-0.5786442	-1.2242205	0.562829263675467	1.0
53163	RP11-332M2.1	-0.29379836	-0.04622109	0.7689119938156183	1.0	TRBV28	-0.5786442	-1.1070832	0.562829263675467	1.0
53164	ERP29	-0.2943341	-0.022627523	0.7685026111383373	1.0	RP11-264L1.2	-0.5786442	-1.2561971	0.562829263675467	1.0
53165	TBP	-0.29465243	-0.28214216	0.7682594069291316	1.0	RP3-441A12.1	-0.5786442	-1.3436873	0.562829263675467	1.0
53166	DFFA	-0.29492775	-0.19696534	0.7680490721446955	1.0	RP11-613F7.1	-0.5786442	-1.2639111	0.562829263675467	1.0
53167	DNHD1	-0.2952327	0.200362	0.7678161034342572	1.0	RP1-206D15.6	-0.5786442	-1.1271018	0.562829263675467	1.0
53168	ZNF8	-0.29613146	-0.22226365	0.7671296898500044	1.0	RP11-92C4.3	-0.5786442	-1.4236159	0.562829263675467	1.0
53169	RP11-547D13.1	-0.2975689	-0.09941728	0.7660322212500453	1.0	C2orf74	-0.5786442	-1.6136374	0.562829263675467	1.0
53170	FILIP1L	-0.29815292	-0.0071754614	0.7655864440558733	1.0	RP11-618K16.4	-0.5786442	-1.5132978	0.562829263675467	1.0
53171	PHOSPHO2	-0.29839215	-0.18169147	0.7654038794570266	1.0	FBXO16	-0.5786442	-1.449268	0.562829263675467	1.0
53172	DCTN5	-0.29863623	-0.10933536	0.765217621149218	1.0	SCUBE2	-0.5786442	-2.0101779	0.562829263675467	1.0
53173	RP11-596C23.6	-0.29873696	-0.080185056	0.7651407444797004	1.0	RAB19	-0.5786442	-1.1781486	0.562829263675467	1.0
53174	Metazoa_SRP-130	-0.29873696	-0.11408404	0.7651407444797004	1.0	RP11-752L20.3	-0.5786442	-1.3679851	0.562829263675467	1.0
53175	CHPT1	-0.29893824	-0.09436508	0.7649871604128613	1.0	RP1-140A9.1	-0.5786442	-1.1472352	0.562829263675467	1.0
53176	CSF3R	-0.29932103	-0.06470582	0.7646951226600152	1.0	LINC01277	-0.5786442	-1.5347099	0.562829263675467	1.0
53177	RP11-284N8.3	-0.2994923	-0.11662042	0.7645644444455579	1.0	LINC00501	-0.5786442	-1.4401122	0.562829263675467	1.0
53178	MIEF1	-0.29965845	-0.23095001	0.7644376959939486	1.0	RP11-400F19.12	-0.5786442	-1.0940974	0.562829263675467	1.0
53179	TKFC	-0.29990506	-0.17164308	0.7642495787352293	1.0	RP11-393N4.2	-0.5786442	-1.273467	0.562829263675467	1.0
53180	RP11-90L1.8	-0.29990506	-0.08320865	0.7642495787352293	1.0	BEGAIN	-0.5786442	-1.3073969	0.562829263675467	1.0
53181	RP11-521B24.4	-0.29990506	-0.16256739	0.7642495787352293	1.0	CTD-3234P18.6	-0.5786442	-1.1203316	0.562829263675467	1.0
53182	LDAH	-0.29990506	-0.12180922	0.7642495787352293	1.0	LINC00278	-0.5786442	-1.5265294	0.562829263675467	1.0
53183	TRAV14DV4	-0.29990506	-0.08270731	0.7642495787352293	1.0	AC005752.10	-0.5786442	-1.3555647	0.562829263675467	1.0
53184	ATP5S	-0.3001072	-0.15037388	0.7640953779225474	1.0	EEF1A1P4	-0.5786442	-1.091436	0.562829263675467	1.0
53185	TPH1	-0.3004891	-0.2311597	0.7638041128436767	1.0	SUPT20HL1	-0.5786442	-1.5915779	0.562829263675467	1.0
53186	MORN2	-0.3004891	-0.13409562	0.7638041128436767	1.0	HRG	-0.5786442	-1.0799699	0.562829263675467	1.0
53187	RPS3AP6	-0.3004891	-0.1567206	0.7638041128436767	1.0	Metazoa_SRP-157	-0.5786442	-1.412858	0.562829263675467	1.0
53188	LINC01481	-0.30062923	-0.07865163	0.7636972379378643	1.0	C5orf60	-0.5786442	-1.175537	0.562829263675467	1.0
53189	FAM159A	-0.30102837	-0.08721805	0.7633928688607321	1.0	RP11-380G5.3	-0.5786442	-1.0588813	0.562829263675467	1.0
53190	RP11-705C15.3	-0.30107313	-0.25691682	0.7633587251236141	1.0	RP11-1038A11.2	-0.5786442	-2.02012	0.562829263675467	1.0
53191	TRAV17	-0.30107313	-0.34336874	0.7633587251236141	1.0	RPS2P28	-0.5786442	-1.2714103	0.562829263675467	1.0
53192	RP1-197B17.3	-0.30107313	-0.19185354	0.7633587251236141	1.0	EEF1B2P2	-0.5786442	-1.7906269	0.562829263675467	1.0
53193	PKD2	-0.30107313	-0.22703055	0.7633587251236141	1.0	RP11-296A18.5	-0.5786442	-1.0380161	0.562829263675467	1.0
53194	SDR39U1	-0.30107313	-0.20435876	0.7633587251236141	1.0	XXbac-BPG248L24.12	-0.5786442	-1.132412	0.562829263675467	1.0
53195	CPEB1-AS1	-0.30107313	-0.046687815	0.7633587251236141	1.0	SCUBE3	-0.5790354	-0.4869975	0.5625652883057356	1.0
53196	TRBV28	-0.30107313	-0.21234895	0.7633587251236141	1.0	HIST3H2BB	-0.5790354	-0.5029347	0.5625652883057356	1.0
53197	SERPINB1	-0.30144155	-0.07057328	0.7630778059348784	1.0	COX10	-0.57925606	-0.24305311	0.5624164103853246	1.0
53198	SREK1	-0.3014895	-0.14478919	0.7630412499270702	1.0	RP11-219B17.3	-0.579554	-0.5481107	0.5622154110896056	1.0
53199	SHISA5	-0.30164522	-0.056482017	0.7629225410168193	1.0	AF146191.4	-0.579554	-0.6762716	0.5622154110896056	1.0
53200	ATRN	-0.30165717	-0.2520449	0.7629134157132205	1.0	RP11-145P16.2	-0.579554	-0.5466871	0.5622154110896056	1.0
53201	PHC1	-0.30165717	-0.2316229	0.7629134157132205	1.0	SPIN1	-0.57963824	-0.17748837	0.5621586010388449	1.0
53202	AC109642.1	-0.30165717	-0.3557109	0.7629134157132205	1.0	ZNF699	-0.5799703	-0.072739236	0.5619346649057317	1.0
53203	CHSY1	-0.30165717	-0.26196942	0.7629134157132205	1.0	RP11-336A10.2	-0.58003604	-0.3545522	0.5618903187534445	1.0
53204	MRPL17	-0.30178484	-0.11833941	0.7628160966314892	1.0	GTSE1	-0.58007264	-0.48513377	0.5618656390189761	1.0
53205	CTD-2286N8.1	-0.3022412	-0.27304325	0.7624681847505972	1.0	RP11-626G3.1	-0.58007264	-0.5291602	0.5618656390189761	1.0
53206	FNTB	-0.3022412	-0.38193214	0.7624681847505972	1.0	STBD1	-0.58007264	-0.6871929	0.5618656390189761	1.0
53207	ZDHHC15	-0.3022412	-0.20307146	0.7624681847505972	1.0	GMPPA	-0.58038294	-0.3770026	0.5616564039803266	1.0
53208	PIGU	-0.3022412	-0.28114426	0.7624681847505972	1.0	RP11-617J18.1	-0.58059126	-0.64137864	0.5615159721562963	1.0
53209	SLC35B4	-0.3022412	-0.23878995	0.7624681847505972	1.0	RP11-1348G14.1	-0.58059126	-0.5994585	0.5615159721562963	1.0
53210	GTF2IRD1	-0.3022412	-0.3226363	0.7624681847505972	1.0	C14orf93	-0.5811099	-0.5036184	0.5611664039776998	1.0
53211	CTA-992D9.11	-0.3022412	-0.17007387	0.7624681847505972	1.0	OSGEPL1	-0.58113086	-0.22411336	0.5611522785467187	1.0
53212	AFF3	-0.30256325	-0.1852949	0.7622227257049496	1.0	YARS2	-0.5814503	-0.21758066	0.5609370217117695	1.0
53213	ERV3-1	-0.3025817	-0.061687935	0.7622086733161643	1.0	CDKL3	-0.5816285	-0.5485353	0.5608169543042049	1.0
53214	RPL34P6	-0.30282527	-0.39855397	0.7620230323737679	1.0	RP11-156E6.1	-0.5816285	-0.5762225	0.5608169543042049	1.0
53215	CTB-50L17.8	-0.30282527	-0.27743727	0.7620230323737679	1.0	MASTL	-0.5817706	-0.3034218	0.5607212159945156	1.0
53216	SNORA9-1	-0.30282527	-0.29976475	0.7620230323737679	1.0	CRYBB2P1	-0.58210397	-0.25967878	0.5604966606437705	1.0
53217	MIR4300HG	-0.30282527	-0.24430136	0.7620230323737679	1.0	ZNF35	-0.5821471	-0.8577156	0.5604676034393146	1.0
53218	TSC2	-0.30305174	-0.080498256	0.7618504276828938	1.0	RIMKLA	-0.5821471	-0.5512696	0.5604676034393146	1.0
53219	DICER1-AS1	-0.3030934	-0.2408313	0.76181867092681	1.0	ZBTB11	-0.5824176	-0.02915007	0.5602854298784445	1.0
53220	PPARD	-0.30334613	-0.14888752	0.7616261075563052	1.0	ALMS1-IT1	-0.58266574	-0.845572	0.560118358031416	1.0
53221	CAPN10-AS1	-0.3034093	-0.2289969	0.761577958720678	1.0	NBEAL1	-0.5831136	-0.02482508	0.5598168081039465	1.0
53222	RP5-1085F17.3	-0.3034093	-0.32012776	0.761577958720678	1.0	RP11-493L12.4	-0.5831843	-0.6337107	0.5597692181425815	1.0
53223	NSF	-0.3034093	-0.22405334	0.761577958720678	1.0	RP11-445N18.7	-0.5831843	-0.7169031	0.5597692181425815	1.0
53224	MYO1B	-0.3034093	-0.22902665	0.761577958720678	1.0	RP3-449O17.1	-0.5831843	-0.78866696	0.5597692181425815	1.0
53225	PRAM1	-0.3034093	-0.35969257	0.761577958720678	1.0	KYNU	-0.58385205	-0.4152451	0.5593198493837153	1.0
53226	ZFYVE1	-0.3034093	-0.31002268	0.761577958720678	1.0	RAMP2-AS1	-0.58422154	-0.7698585	0.5590712551700141	1.0
53227	ZBTB20-AS4	-0.3034093	-0.27734897	0.761577958720678	1.0	PDIA4	-0.5842384	-0.09267951	0.559059932361321	1.0
53228	SALL4	-0.3034093	-0.34932485	0.761577958720678	1.0	FAM160B2	-0.58487314	-0.06598585	0.5586330064662359	1.0
53229	TTC12	-0.30359164	-0.18730696	0.7614390269218837	1.0	EVA1C	-0.5852209	-0.15625355	0.5583992006896252	1.0
53230	FAM219B	-0.30395615	-0.29548997	0.7611612965820553	1.0	TTPAL	-0.5852209	-0.15826684	0.5583992006896252	1.0
53231	RP11-867G23.8	-0.30399334	-0.44256747	0.7611329639291949	1.0	ZNF37BP	-0.58559275	-0.07916029	0.5581492337815845	1.0
53232	NR5A2	-0.30399334	-0.36273396	0.7611329639291949	1.0	PTPN23	-0.5857774	-1.0953369	0.5580251036515975	1.0
53233	C14orf79	-0.30399334	-0.36002293	0.7611329639291949	1.0	DICER1	-0.58671975	0.0027064814	0.5573919382020953	1.0
53234	RP11-431K24.1	-0.30399334	-0.33999375	0.7611329639291949	1.0	PLIN3	-0.587385	-0.036831204	0.5569451664745602	1.0
53235	RP11-44F14.1	-0.30399334	-0.37749785	0.7611329639291949	1.0	LA16c-60D12.2	-0.58774537	-0.055913027	0.5567032257660971	1.0
53236	CCDC30	-0.30447614	-0.25074106	0.7607651661502286	1.0	CCBL2	-0.5882148	-0.0938584	0.5563881125906478	1.0
53237	C10orf95	-0.30457738	-0.43713608	0.760688048137108	1.0	SNUPN	-0.5900254	-0.19313498	0.5551735944167052	1.0
53238	TPRN	-0.30457738	-0.31539625	0.760688048137108	1.0	NADK2	-0.5901862	-0.07694765	0.5550658519819431	1.0
53239	RP11-350G8.5	-0.30457738	-0.51386017	0.760688048137108	1.0	RXRB	-0.5906282	-0.029852496	0.5547695463704607	1.0
53240	KIF1BP	-0.30457738	-0.38897744	0.760688048137108	1.0	SMN1	-0.59102815	-0.07301195	0.5545015716441473	1.0
53241	MGST1	-0.30457738	-0.5956062	0.760688048137108	1.0	AK9	-0.59189385	-0.25254813	0.5539216552486788	1.0
53242	AC002310.12	-0.30457738	-0.36488664	0.760688048137108	1.0	PRDM5	-0.5928718	-0.59926856	0.5532669794124268	1.0
53243	ZNF692	-0.30516142	-0.47258845	0.7602432114821279	1.0	PMS1	-0.5936789	-0.304508	0.5527269174201124	1.0
53244	PRELP	-0.30516142	-0.27911147	0.7602432114821279	1.0	MRPS24	-0.5938715	-0.19559856	0.5525980897681011	1.0
53245	RNY1P12	-0.30516142	-0.4743884	0.7602432114821279	1.0	PKD1L2	-0.5949666	-0.10611264	0.5518658055613405	1.0
53246	HMGA2	-0.30516142	-0.4618121	0.7602432114821279	1.0	RBM14	-0.59714895	-0.14650337	0.5504079389943644	1.0
53247	HILPDA	-0.30516142	-0.49091756	0.7602432114821279	1.0	LINC00921	-0.5974992	-0.26350215	0.5501741516998591	1.0
53248	ATP1A4	-0.30516142	-0.47799394	0.7602432114821279	1.0	CYTIP	-0.5975247	-0.053772498	0.5501571386139724	1.0
53249	RPSAP48	-0.30516142	-0.4418586	0.7602432114821279	1.0	RP11-325O24.5	-0.5976945	-0.21369386	0.5500437688418712	1.0
53250	NEXN	-0.30516142	-0.4099549	0.7602432114821279	1.0	MRFAP1L1	-0.597695	-0.036616232	0.5500434475007301	1.0
53251	COG8	-0.3055823	-0.1598913	0.7599226815176294	1.0	ISPD	-0.5978354	-0.2338234	0.549949763012678	1.0
53252	RP11-182N22.9	-0.30574545	-0.61776817	0.7597984541018873	1.0	NCK2	-0.59798324	-0.06259271	0.5498511291383748	1.0
53253	MORN1	-0.30574545	-0.28462034	0.7597984541018873	1.0	MTERF2	-0.599457	-0.24225132	0.5488681585899108	1.0
53254	MYO15A	-0.30574545	-0.43934396	0.7597984541018873	1.0	GJC1	-0.6003579	-0.31451148	0.548267726268168	1.0
53255	NOL12	-0.3062307	-0.26708525	0.7594290129957738	1.0	ATAD5	-0.6004353	-0.27710918	0.5482161695015934	1.0
53256	LRP6	-0.30632952	-0.6134445	0.7593537761339397	1.0	CUTC	-0.60044926	-0.07139764	0.5482068686623038	1.0
53257	STX6	-0.30641195	-0.25514007	0.7592910048502296	1.0	AP3S2	-0.60071826	-0.23168458	0.5480276429300177	1.0
53258	EIF4A1	-0.3065128	-0.21104237	0.7592142414696395	1.0	HMGN1	-0.60079587	-0.08751946	0.5479759496260379	1.0
53259	NOS3	-0.30691355	-0.39692318	0.7589091777157604	1.0	RNF5	-0.6011112	-0.1691033	0.5477659409932085	1.0
53260	PTAFR	-0.30691355	-0.62369436	0.7589091777157604	1.0	RHPN1	-0.60215974	-0.37590128	0.5470678294386511	1.0
53261	HUNK	-0.30691355	-0.39367223	0.7589091777157604	1.0	SEC11A	-0.60435444	-0.08204185	0.5456080299777362	1.0
53262	CCDC80	-0.30691355	-0.7337466	0.7589091777157604	1.0	NT5C2	-0.6046464	-0.17705575	0.5454139688207174	1.0
53263	FAH	-0.30691355	-0.6474318	0.7589091777157604	1.0	PYGO2	-0.6050426	-0.369752	0.5451507019201659	1.0
53264	RP11-244J10.1	-0.3074976	-0.54408896	0.7584646589847452	1.0	EIF2B3	-0.60506004	-0.2509626	0.5451391212789731	1.0
53265	UBTF	-0.3076607	-0.14627084	0.7583405327373134	1.0	ALG6	-0.6053733	-0.34427673	0.5449309807161238	1.0
53266	C5orf17	-0.30808163	-0.5800206	0.7580202200782119	1.0	KIAA0141	-0.6058784	-0.23159806	0.5445955036024909	1.0
53267	HINT3	-0.30820546	-0.18929145	0.7579260028367487	1.0	FBXW4	-0.6064554	-0.0016111857	0.5442124038929137	1.0
53268	RP11-727F15.12	-0.30866566	-0.5967416	0.7575758611333983	1.0	SLC25A14	-0.606484	-0.45609272	0.5441933871559486	1.0
53269	RP11-484O2.1	-0.30866566	-0.68258244	0.7575758611333983	1.0	KIAA1328	-0.60685414	-0.0660699	0.5439477112639863	1.0
53270	ZNF586	-0.3089785	-0.124304056	0.7573378938881246	1.0	CAPRIN2	-0.6072424	-0.35038218	0.5436900731039065	1.0
53271	OSBPL9	-0.30958462	-0.13737802	0.7568768563977656	1.0	ZNF675	-0.60875666	-0.03310415	0.5426857350426013	1.0
53272	ZNF638	-0.309629	-0.070086665	0.7568431082494603	1.0	RTTN	-0.6093909	-0.19041461	0.542265358591737	1.0
53273	PCYOX1L	-0.30983377	-0.5329677	0.7566873836774859	1.0	ALOX12-AS1	-0.60977745	-0.36758915	0.5420092223465891	1.0
53274	ASB14	-0.30983377	-0.5077229	0.7566873836774859	1.0	ZNF836	-0.61035573	-0.117626	0.5416261744107422	1.0
53275	RPL21P75	-0.31100184	-0.69333327	0.7557992277133261	1.0	TMA16	-0.61077917	-0.1671064	0.541345804601603	1.0
53276	PDSS2	-0.31105334	-0.28374788	0.7557600738204235	1.0	SOCS2-AS1	-0.6108083	-0.46286452	0.5413264800927096	1.0
53277	RP5-1171I10.5	-0.31201538	-0.05745841	0.7550288406037128	1.0	RP11-159D12.2	-0.61136484	0.18122743	0.5409580730225468	1.0
53278	GEMIN6	-0.3127659	-0.28837115	0.7544585353353351	1.0	TP53RK	-0.61189467	-0.25322935	0.540607460600296	1.0
53279	FLOT1	-0.3130289	-0.13336714	0.7542587051060293	1.0	DENR	-0.6122512	-0.055297934	0.5403715747962332	1.0
53280	RABGAP1	-0.313649	-0.20383707	0.7537876476246952	1.0	GS1-124K5.4	-0.61365306	-0.3263915	0.5394446065917103	1.0
53281	SLC9B2	-0.31444997	-0.23875102	0.7531793046286628	1.0	IZUMO4	-0.6139936	-0.026747178	0.5392195827600605	1.0
53282	TCEANC	-0.31453705	-0.22804418	0.753113173746389	1.0	LIMA1	-0.6146936	-0.22025333	0.5387570830636965	1.0
53283	ZNF484	-0.31502914	-0.002236366	0.7527395170324712	1.0	C3	-0.6152518	-0.21118943	0.5383884519902639	1.0
53284	PHYKPL	-0.3156029	-0.18439655	0.7523039446419066	1.0	STK4	-0.6155973	-0.050571233	0.5381603366412924	1.0
53285	PRPF3	-0.31572205	-0.07396193	0.7522135009761336	1.0	CSTF1	-0.6159295	-0.24479535	0.5379410499897858	1.0
53286	PFDN5	-0.31694782	-0.02186565	0.7512831875804432	1.0	RAB33B	-0.61694485	-0.3268468	0.5372710993251001	1.0
53287	SPOP	-0.3184392	-0.07411251	0.7501518071692738	1.0	USF1	-0.61744094	-0.09914733	0.5369439353495471	1.0
53288	SLC11A2	-0.31972173	-0.37011003	0.7491792803514861	1.0	CCL22	-0.61774886	-0.14445904	0.5367408906292744	1.0
53289	RNF145	-0.31977737	-0.041718263	0.7491371052894902	1.0	RPAP1	-0.61906326	-0.2236607	0.535874700584565	1.0
53290	KDM4B	-0.32000977	-0.33071083	0.7489609208872267	1.0	NACC1	-0.619251	-0.2305769	0.5357510207484031	1.0
53291	RP3-394A18.1	-0.32087305	-0.12949096	0.7483066013147308	1.0	METTL6	-0.6207531	-0.25566024	0.5347620712086392	1.0
53292	TGDS	-0.32218567	-0.30774486	0.7473120488649954	1.0	NPFFR1	-0.6207531	-0.15215844	0.5347620712086392	1.0
53293	RP11-488L18.4	-0.32256803	-0.4567698	0.7470224008805796	1.0	ABCD2	-0.6211287	-0.24859124	0.5345149777880929	1.0
53294	C19orf48	-0.3229831	-0.1016304	0.7467080450645774	1.0	DYNC1I2	-0.6216189	-0.21976265	0.5341924559371134	1.0
53295	GEMIN8	-0.32306877	-0.24613455	0.7466431672622555	1.0	RP11-112J3.16	-0.6230063	-0.20958008	0.5332803755419897	1.0
53296	ARHGAP9	-0.32317576	-0.14520049	0.7465621296072712	1.0	ALKBH3	-0.62372965	-0.17561962	0.5328051310678348	1.0
53297	GABPB2	-0.32372627	-0.116849326	0.7461452868771091	1.0	ZNF865	-0.62375736	-0.25653666	0.5327869386416823	1.0
53298	SRP54-AS1	-0.32515058	-0.07259151	0.7450671138167453	1.0	BDH1	-0.62379664	-0.16093919	0.5327611472346406	1.0
53299	ZNF688	-0.32622305	-0.207649	0.7442556134467788	1.0	SCIN	-0.62413293	-0.38949952	0.5325403068477317	1.0
53300	ARSG	-0.32629454	-0.29863763	0.7442015267093198	1.0	TMEM55A	-0.62450844	-0.3479818	0.5322937328529109	1.0
53301	NME7	-0.32660118	-0.25543126	0.7439695535866455	1.0	MBD3	-0.6250016	-0.21625239	0.5319700042391091	1.0
53302	COG1	-0.32678738	-0.18434444	0.7438286939571578	1.0	BRAT1	-0.6252595	-0.3311353	0.5318007583455147	1.0
53303	FAM169A	-0.3272397	0.062330183	0.7434866110579017	1.0	CHID1	-0.6255654	-0.2077251	0.5316000515328569	1.0
53304	C2orf91	-0.32881564	-0.055459388	0.7422950378439218	1.0	TLE3	-0.6257204	0.051850382	0.5314983543699692	1.0
53305	C11orf21	-0.3288543	-0.30663258	0.7422658248882956	1.0	TMEM126B	-0.62617534	-0.04212811	0.5311999557595157	1.0
53306	CD200R1	-0.329461	0.0038819353	0.7418072574561465	1.0	MRPS11	-0.62656015	-0.11789279	0.5309475798204799	1.0
53307	RP11-67L2.2	-0.329461	0.08366373	0.7418072574561465	1.0	ALDH3B1	-0.6267616	-0.33740562	0.5308155038524971	1.0
53308	RP11-481C4.2	-0.33010638	-0.13633068	0.7413195807711662	1.0	HEATR5B	-0.6271861	-0.0063619064	0.5305372398657022	1.0
53309	RP11-659E9.2	-0.33010638	-0.1564157	0.7413195807711662	1.0	GDPGP1	-0.6272579	-0.12870675	0.5304901922100763	1.0
53310	ZNF711	-0.33075175	-0.10431511	0.7408320079700088	1.0	ZNF45	-0.6274865	-0.26112795	0.5303403775939164	1.0
53311	RP11-364B6.2	-0.33075175	-0.03213273	0.7408320079700088	1.0	AC092881.1	-0.6274865	-0.13640551	0.5303403775939164	1.0
53312	PBLD	-0.33079705	-0.31180325	0.7407977847084929	1.0	RP11-667K14.3	-0.6274865	-0.032381844	0.5303403775939164	1.0
53313	RP11-697E22.2	-0.3320425	-0.18734773	0.7398571747426461	1.0	IFIT5	-0.62756646	-0.13799794	0.5302880013942108	1.0
53314	RP11-452L6.6	-0.3320425	-0.37631994	0.7398571747426461	1.0	SUCLG2-AS1	-0.6278882	-0.36855114	0.5300771713545057	1.0
53315	RP11-252K23.2	-0.3320425	-0.21846429	0.7398571747426461	1.0	PPP1CC	-0.62798864	-0.059030402	0.5300114010183825	1.0
53316	ZNF2	-0.33268785	-0.20802133	0.7393699146778698	1.0	SLC25A25	-0.6280544	-0.32378963	0.5299683241122497	1.0
53317	ZWILCH	-0.33268785	-0.49296415	0.7393699146778698	1.0	RP11-526D8.11	-0.6280544	-0.29121876	0.5299683241122497	1.0
53318	SLC22A11	-0.33268785	-0.2747404	0.7393699146778698	1.0	RAB3A	-0.62862223	-0.2822871	0.5295964032989167	1.0
53319	YJEFN3	-0.33268785	-0.31495526	0.7393699146778698	1.0	RP11-715J22.2	-0.6290148	-0.42800486	0.5293393609496568	1.0
53320	AF131215.3	-0.33268785	-0.29641664	0.7393699146778698	1.0	RNF144A	-0.62953126	-0.084062174	0.5290012905703385	1.0
53321	CTC-548K16.6	-0.33268785	-0.30167934	0.7393699146778698	1.0	FAM110D	-0.62975794	-0.19105455	0.528852959967466	1.0
53322	KCNAB3	-0.33268785	-0.2208554	0.7393699146778698	1.0	MOSPD2	-0.62975794	-0.3073792	0.528852959967466	1.0
53323	ARHGEF19	-0.33268785	-0.23413044	0.7393699146778698	1.0	RPL3P13	-0.6303258	-0.35714155	0.5284814375941773	1.0
53324	CTB-46B19.2	-0.33268785	-0.28109917	0.7393699146778698	1.0	DNHD1	-0.6303258	-0.19495162	0.5284814375941773	1.0
53325	FIZ1	-0.33333322	-0.19044347	0.7388827592197732	1.0	TISP43	-0.6303258	-0.2945193	0.5284814375941773	1.0
53326	CASP16P	-0.33333322	-0.45600057	0.7388827592197732	1.0	OSMR	-0.6303258	-0.23379941	0.5284814375941773	1.0
53327	CCNF	-0.33333322	-0.18894117	0.7388827592197732	1.0	RP11-283I3.6	-0.6303258	-0.37396967	0.5284814375941773	1.0
53328	PCAT6	-0.33333322	-0.29779452	0.7388827592197732	1.0	SMG1P5	-0.6303258	-0.42572656	0.5284814375941773	1.0
53329	PLN	-0.33333322	-0.09149392	0.7388827592197732	1.0	IZUMO1	-0.6303258	-0.39154038	0.5284814375941773	1.0
53330	EPS8	-0.33333322	-0.33287355	0.7388827592197732	1.0	RP11-864N7.2	-0.6303258	-0.30242386	0.5284814375941773	1.0
53331	AC015969.3	-0.33333322	-0.23371762	0.7388827592197732	1.0	AC034220.3	-0.63089365	-0.23141308	0.5281100481788797	1.0
53332	SLC25A34	-0.33333322	-0.30182806	0.7388827592197732	1.0	ZNF446	-0.63089365	-0.47671452	0.5281100481788797	1.0
53333	C22orf15	-0.33333322	-0.20410526	0.7388827592197732	1.0	ZNF142	-0.63089365	-0.32537737	0.5281100481788797	1.0
53334	PTCH1	-0.33333322	-0.4165021	0.7388827592197732	1.0	RP11-276H1.3	-0.63089365	-0.5118437	0.5281100481788797	1.0
53335	CTC-338M12.4	-0.3339786	-0.3486721	0.7383957085487565	1.0	TEX12	-0.63089365	-0.39385357	0.5281100481788797	1.0
53336	TLR3	-0.3339786	-0.41234836	0.7383957085487565	1.0	RP11-566K19.12	-0.63146156	-0.45116928	0.5277387917937089	1.0
53337	DKFZp434J0226	-0.3339786	-0.3252413	0.7383957085487565	1.0	GOLPH3L	-0.63146156	-0.5002762	0.5277387917937089	1.0
53338	THBS1	-0.3339786	-0.3599086	0.7383957085487565	1.0	RP11-91I20.3	-0.63146156	-0.5051682	0.5277387917937089	1.0
53339	RP11-53I6.3	-0.3339786	-0.3734218	0.7383957085487565	1.0	WNT2B	-0.63146156	-0.58213514	0.5277387917937089	1.0
53340	CDK2AP1	-0.3339786	-0.21966702	0.7383957085487565	1.0	CYP2B7P	-0.63146156	-0.2777523	0.5277387917937089	1.0
53341	RP11-7F17.1	-0.3339786	-0.35215303	0.7383957085487565	1.0	NYAP2	-0.63146156	-0.35594022	0.5277387917937089	1.0
53342	PRF1	-0.3339786	-0.37820846	0.7383957085487565	1.0	UBA6-AS1	-0.63146156	-0.24136886	0.5277387917937089	1.0
53343	RP11-16N2.1	-0.3339786	-0.25168115	0.7383957085487565	1.0	HNRNPH2	-0.631542	-0.08092959	0.5276861971236166	1.0
53344	SLC12A2	-0.33438537	-0.10076733	0.7380887848426074	1.0	NPRL3	-0.6319971	-0.39582357	0.5273887527929809	1.0
53345	RP11-229D13.3	-0.33462396	-0.4279039	0.7379087628450933	1.0	AC142528.1	-0.6320294	-0.39432415	0.5273676685106887	1.0
53346	RP11-798G7.8	-0.33462396	-0.1549422	0.7379087628450933	1.0	CCDC144CP	-0.6320294	-0.57368064	0.5273676685106887	1.0
53347	Z97634.3	-0.33462396	-0.444971	0.7379087628450933	1.0	ABCB10	-0.6320294	-0.4718059	0.5273676685106887	1.0
53348	RP11-630D6.5	-0.33462396	-0.2879811	0.7379087628450933	1.0	LINC00908	-0.6320294	-0.4985413	0.5273676685106887	1.0
53349	ELF3	-0.33462396	-0.28743693	0.7379087628450933	1.0	DGUOK	-0.6322908	-0.060187567	0.5271968712171915	1.0
53350	PINK1-AS	-0.33462396	-0.39386767	0.7379087628450933	1.0	TAF4B	-0.63259727	-0.46685985	0.526996678401731	1.0
53351	RP5-902P8.12	-0.33462396	-0.024091886	0.7379087628450933	1.0	HHIP	-0.63259727	-0.52199674	0.526996678401731	1.0
53352	PXN-AS1	-0.3348067	-0.26080754	0.7377708929394815	1.0	PYCRL	-0.63259727	-0.5618937	0.526996678401731	1.0
53353	ADAM29	-0.33526933	-0.4083197	0.7374219222889318	1.0	DHX58	-0.63259727	-0.5727551	0.526996678401731	1.0
53354	RP11-264I13.2	-0.33526933	-0.37760156	0.7374219222889318	1.0	PLEKHA8	-0.6331651	-0.48476937	0.526625821538637	1.0
53355	POU2F3	-0.33526933	-0.4940648	0.7374219222889318	1.0	ADGRL1	-0.6331651	-0.5011618	0.526625821538637	1.0
53356	RP11-649A18.3	-0.33526933	-0.4053158	0.7374219222889318	1.0	RP11-218F4.2	-0.6331651	-0.51010764	0.526625821538637	1.0
53357	RP11-398E10.1	-0.33526933	-0.38499528	0.7374219222889318	1.0	SCRN1	-0.6331651	-0.5390127	0.526625821538637	1.0
53358	GFOD1	-0.33526933	-0.2658953	0.7374219222889318	1.0	PEX26	-0.6335208	-0.06692372	0.5263936047484925	1.0
53359	ABCA6	-0.33526933	-0.31436148	0.7374219222889318	1.0	CTD-2574D22.4	-0.633733	-0.5446256	0.5262550979930952	1.0
53360	RP11-655M14.13	-0.3359147	-0.44105998	0.7369351870602927	1.0	KRTCAP3	-0.633733	-0.56361794	0.5262550979930952	1.0
53361	KCTD3	-0.3359147	-0.39883912	0.7369351870602927	1.0	ZKSCAN5	-0.6338967	-0.4784439	0.526148229391852	1.0
53362	C1orf158	-0.3359147	-0.74859506	0.7369351870602927	1.0	RP4-814D15.2	-0.6343008	-0.6558462	0.5258845078366828	1.0
53363	CENPJ	-0.3359147	-0.43606517	0.7369351870602927	1.0	LINC01344	-0.6343008	-0.5833258	0.5258845078366828	1.0
53364	RP11-890B15.2	-0.3359147	-0.58627236	0.7369351870602927	1.0	IL12RB2	-0.6343008	-0.6917331	0.5258845078366828	1.0
53365	RP11-651L5.3	-0.3359147	-0.5006822	0.7369351870602927	1.0	DPCD	-0.6343008	-0.36180514	0.5258845078366828	1.0
53366	SPTB	-0.3359147	-0.18990703	0.7369351870602927	1.0	LINC00449	-0.6343008	-0.6371368	0.5258845078366828	1.0
53367	C5AR2	-0.33608186	-0.25358218	0.7368091389019362	1.0	RP11-643M14.1	-0.6343008	-0.7504067	0.5258845078366828	1.0
53368	ZNF107	-0.33630925	-0.1733688	0.7366376803607025	1.0	HECW2	-0.6343008	-0.61832535	0.5258845078366828	1.0
53369	CTPS2	-0.33656007	-0.5435923	0.7364485573390709	1.0	AC009299.3	-0.6346478	-0.59223217	0.5256581600927502	1.0
53370	RP11-55K13.1	-0.33656007	-0.5303719	0.7364485573390709	1.0	SENP3	-0.6348687	-0.37980595	0.5255140511408651	1.0
53371	RP11-380G5.2	-0.33656007	-0.63172764	0.7364485573390709	1.0	RP11-333I13.1	-0.6348687	-0.49800813	0.5255140511408651	1.0
53372	TMEM169	-0.33656007	-0.57723135	0.7364485573390709	1.0	IDUA	-0.6348687	-0.7150904	0.5255140511408651	1.0
53373	C6orf25	-0.33656007	-0.6465956	0.7364485573390709	1.0	AP4B1-AS1	-0.63543653	-0.59177977	0.5251437279769959	1.0
53374	RP11-159H3.1	-0.33720544	-0.5090044	0.735962033305034	1.0	BX322557.10	-0.63543653	-0.73312104	0.5251437279769959	1.0
53375	SNAI3-AS1	-0.33720544	-0.526883	0.735962033305034	1.0	AC093627.9	-0.63543653	-0.76440144	0.5251437279769959	1.0
53376	A2MP1	-0.33720544	-0.7536977	0.735962033305034	1.0	CYB5R2	-0.63543653	-0.79849285	0.5251437279769959	1.0
53377	TSSK6	-0.33720544	-0.5842348	0.735962033305034	1.0	RPS18P12	-0.63543653	-0.68389636	0.5251437279769959	1.0
53378	AC074117.10	-0.33720544	-0.5410414	0.735962033305034	1.0	FOXL2NB	-0.63543653	-0.72145957	0.5251437279769959	1.0
53379	TRIM16L	-0.33720544	-0.53656477	0.735962033305034	1.0	RHBDL2	-0.63600445	-0.79648584	0.5247735384163168	1.0
53380	RP11-486G15.2	-0.3378508	-0.693888	0.7354756151378223	1.0	RP11-102M11.2	-0.63600445	-0.78171074	0.5247735384163168	1.0
53381	AC012314.8	-0.3378508	-0.54469013	0.7354756151378223	1.0	RP11-348N5.7	-0.63600445	-0.59258354	0.5247735384163168	1.0
53382	RPS7P4	-0.3378508	-0.50026566	0.7354756151378223	1.0	ASCL2	-0.6361499	-0.5682612	0.5246787222818832	1.0
53383	S100A12	-0.3378508	-0.45245063	0.7354756151378223	1.0	SIMC1	-0.63685995	0.0033943015	0.5242160768353202	1.0
53384	POMGNT2	-0.3378508	-0.6101424	0.7354756151378223	1.0	EGLN2	-0.6375007	-0.023466822	0.5237987407448714	1.0
53385	ZNF575	-0.3378508	-0.7096816	0.7354756151378223	1.0	Metazoa_SRP-179	-0.637708	-0.8085036	0.5236637720641596	1.0
53386	RP11-705O1.8	-0.3378508	-0.6680778	0.7354756151378223	1.0	SEC22A	-0.637858	-0.4088525	0.5235661223429504	1.0
53387	RP11-197N18.8	-0.33849618	-0.99029565	0.7349893030169494	1.0	ZBTB41	-0.6379853	-0.17369704	0.5234832481685157	1.0
53388	FGF5	-0.33849618	-0.8081414	0.7349893030169494	1.0	KCNAB2	-0.63883954	-0.12957281	0.5229273247437213	1.0
53389	ZNF83	-0.33886173	-0.17591083	0.7347138919607837	1.0	NKIRAS2	-0.6394803	-0.25589412	0.5225105407384514	1.0
53390	RUNDC3A-AS1	-0.33906874	-0.2587748	0.7345579468545598	1.0	KCNC4	-0.6397374	-0.32350555	0.5223433346543702	1.0
53391	CTD-2521M24.4	-0.33914155	-0.784693	0.7345030971218012	1.0	IBA57	-0.6451663	-0.225616	0.5188194427018206	1.0
53392	OTOA	-0.33914155	-0.76350796	0.7345030971218012	1.0	CNOT6	-0.645313	-0.1701863	0.5187243491597393	1.0
53393	URB2	-0.33978692	-0.49707028	0.7340169976316355	1.0	TOMM34	-0.6454204	-0.052917525	0.5186547972042272	1.0
53394	LARS2	-0.33978692	-0.5710503	0.7340169976316355	1.0	PPP1R3B	-0.64712006	-0.23240092	0.5175542452822293	1.0
53395	GGH	-0.3404323	-0.8417493	0.7335310047255832	1.0	LY9	-0.64756703	-0.03456729	0.5172650194975146	1.0
53396	CCDC170	-0.3404323	-0.95887905	0.7335309980496632	1.0	PDLIM2	-0.6484669	-0.06515002	0.5166830310384118	1.0
53397	TBRG4	-0.3405991	-0.33807537	0.7334054167965403	1.0	OCLN	-0.6501343	-0.13391827	0.515605443261389	1.0
53398	CISD1	-0.34207526	-0.16472559	0.7322942546110908	1.0	CCDC184	-0.6501343	-0.18912636	0.515605443261389	1.0
53399	DESI1	-0.34287643	-0.15067996	0.7316914253403592	1.0	CCDC117	-0.65059704	-0.35951245	0.515306657845279	1.0
53400	LLNLR-246C6.1	-0.34468803	0.0229089	0.7303289105977833	1.0	MAK16	-0.6510524	-0.07613826	0.5150126706869764	1.0
53401	TMLHE	-0.34541583	-0.13571124	0.7297817708832091	1.0	APBB1IP	-0.6511197	-0.0800635	0.5149692173119436	1.0
53402	FEZ2	-0.3457097	-0.34150317	0.7295608891821019	1.0	ZNF280C	-0.6513128	-0.26776862	0.514844561229985	1.0
53403	FAM3A	-0.3457661	-0.16969772	0.7295185091773813	1.0	ACAD9	-0.6513128	-0.30503997	0.514844561229985	1.0
53404	LZIC	-0.34585014	-0.17586716	0.7294553427242589	1.0	UBE2V2	-0.65184134	-0.10832147	0.5145035461697854	1.0
53405	ATG16L1	-0.3468357	-0.40659797	0.728714754309429	1.0	RPLP0P2	-0.6521536	-0.15166412	0.5143020849386633	1.0
53406	RP13-1032I1.7	-0.34785372	-0.18993014	0.7279500499271654	1.0	TBL2	-0.6528842	-0.21579088	0.5138309600984133	1.0
53407	DHFRL1	-0.34847394	-0.11143078	0.7274842896458977	1.0	STX17	-0.6536616	-0.14175902	0.5133298298742345	1.0
53408	ANKRD54	-0.34900153	-0.23264448	0.7270881647168959	1.0	MAN2A2	-0.65366983	-0.42501834	0.5133245491845744	1.0
53409	RPA2	-0.34992385	-0.09507502	0.7263958535174031	1.0	CRTC3	-0.6536978	-0.06794764	0.5133065097669278	1.0
53410	GLYCTK	-0.34997594	-0.26321182	0.7263567573561789	1.0	PLCE1	-0.65415555	-0.3468145	0.5130115867861123	1.0
53411	MXD1	-0.35009736	-0.17286536	0.7262656298098686	1.0	LINC01521	-0.65484834	-0.3700019	0.5125654203828522	1.0
53412	FBXL12	-0.35041517	-0.177921	0.726027152667154	1.0	ZFP36L1	-0.65512514	-0.036680035	0.5123871836671505	1.0
53413	GLUD1P3	-0.35095036	-0.33318868	0.7256255993777387	1.0	NUP88	-0.6555637	-0.11795516	0.5121048875587793	1.0
53414	YIPF4	-0.35097155	-0.1635299	0.7256096877916405	1.0	CCNJ	-0.65877664	-0.38946837	0.5100392238837301	1.0
53415	TNRC6A	-0.35177463	-0.056801114	0.7250072902490488	1.0	TFDP2	-0.66005385	-0.10379938	0.5092192550464769	1.0
53416	NIT1	-0.35192475	-0.3051653	0.7248946913905261	1.0	PTCH1	-0.6611336	-0.5666555	0.5085266385062492	1.0
53417	GRIPAP1	-0.35364532	-0.14848682	0.7236047067743061	1.0	FBXO32	-0.6617224	0.021807835	0.5081491368001771	1.0
53418	RP11-347P5.1	-0.35377577	-0.18722318	0.7235069412550841	1.0	CTC-338M12.5	-0.66270494	-0.5742947	0.5075195564051216	1.0
53419	SUCLG1	-0.3545496	-0.12001264	0.722927043448518	1.0	WDR54	-0.66439146	-0.10389855	0.5064398023592607	1.0
53420	PCDHA5	-0.35543758	-0.27406904	0.7222618028456753	1.0	ZBTB14	-0.6660512	-0.18664029	0.5053783607501869	1.0
53421	ZEB1	-0.3557968	-0.116170704	0.7219927282325327	1.0	ADCK3	-0.6663507	-0.35603046	0.5051869600864585	1.0
53422	SMG1P1	-0.35776657	-0.2517832	0.720518011993208	1.0	PUM1	-0.6676462	-0.070905164	0.5043594376525695	1.0
53423	NHLRC2	-0.35879907	-0.21639022	0.7197453988163847	1.0	RP4-605O3.4	-0.6685936	-0.023861907	0.5037547573611069	1.0
53424	RP3-412A9.17	-0.3590648	-0.20643872	0.7195466226850289	1.0	ZNF616	-0.66886413	-0.19579744	0.5035821438962593	1.0
53425	SETD1A	-0.36044845	-0.31163132	0.7185118048503221	1.0	STYX	-0.6701911	-0.15706277	0.5027359608844377	1.0
53426	SCRN3	-0.36132643	-0.17427471	0.7178554419940322	1.0	GRINA	-0.67143244	-0.15617883	0.5019450715232595	1.0
53427	C12orf76	-0.36133257	0.0263791	0.7178508427272399	1.0	ZBTB25	-0.67214733	-0.085489996	0.5014899046733858	1.0
53428	HENMT1	-0.36189663	-0.23254146	0.7174292791945094	1.0	P2RX5-TAX1BP3	-0.6722298	-0.37753257	0.501437405508555	1.0
53429	CCDC88A	-0.36274758	-0.12958638	0.7167934600517887	1.0	CHCHD7	-0.6723296	-0.065876156	0.5013738927832726	1.0
53430	GANAB	-0.36292914	-0.25175735	0.7166578150107047	1.0	ZNF780A	-0.67313296	-0.36912674	0.5008627187696612	1.0
53431	UTY	-0.36295244	-0.07966765	0.7166404138601742	1.0	HERC4	-0.67440456	-0.07823385	0.5000541367450348	1.0
53432	UBR3	-0.36396167	-0.28148657	0.7158866398634207	1.0	PDSS2	-0.6748569	-0.24187624	0.4997666927661446	1.0
53433	TBC1D17	-0.36479118	-0.3477161	0.7152672773739456	1.0	TRAK2	-0.67547053	-0.31055316	0.4993768496508464	1.0
53434	CMTR2	-0.36533836	-0.24798429	0.7148588571792285	1.0	P4HTM	-0.6765901	-0.01621517	0.49866606175834516	1.0
53435	MTG2	-0.36558986	-0.19634035	0.7146711400146031	1.0	ASTE1	-0.6769118	-0.14720888	0.49846194646255415	1.0
53436	SAYSD1	-0.36671504	-0.27415973	0.7138315912950635	1.0	TNK2	-0.6770465	-0.39217666	0.4983764487547926	1.0
53437	MANSC1	-0.3670592	-0.330891	0.7135748557716782	1.0	RP11-307C12.12	-0.67731905	-0.24136369	0.4982035323155555	1.0
53438	METTL4	-0.36739284	-0.07797427	0.7133260159962573	1.0	CCS	-0.6787502	-0.12791008	0.49729613514271787	1.0
53439	SPATA2	-0.3681318	-0.42501003	0.7127749771609455	1.0	KIAA1468	-0.6797961	-0.108370475	0.49663356046291596	1.0
53440	WRNIP1	-0.36878744	-0.20923547	0.7122861654002651	1.0	C1orf233	-0.6807121	-0.20770235	0.4960536898422683	1.0
53441	GTPBP10	-0.36882642	-0.1937387	0.7122571113352946	1.0	CDIP1	-0.6816539	-0.23313487	0.49545781473258	1.0
53442	RP1-198K11.5	-0.36914274	-0.19623506	0.7120213413399181	1.0	VPS37A	-0.68180686	-0.22108236	0.49536107340170565	1.0
53443	THAP1	-0.36967093	-0.15459822	0.7116276885460031	1.0	PAG1	-0.68232507	-0.10006538	0.4950334118670022	1.0
53444	GLT8D1	-0.36981258	-0.3691885	0.7115221413347043	1.0	NAA40	-0.6823633	-0.21741982	0.4950092598812278	1.0
53445	C16orf54	-0.3698283	-0.071670175	0.7115104250532316	1.0	PIGG	-0.68243957	-0.30235207	0.49496105417905445	1.0
53446	BTN3A2	-0.36994925	-0.0886748	0.7114203081014361	1.0	C5orf15	-0.68255407	-0.21184	0.49488866815999244	1.0
53447	AAAS	-0.37050092	-0.34814608	0.7110092886191137	1.0	C8orf34-AS1	-0.6827761	-0.17515011	0.49474833610091973	1.0
53448	RPS6KB2	-0.37053192	-0.20237315	0.7109861894705236	1.0	ZNF502	-0.6827761	-0.37105763	0.49474833610091973	1.0
53449	PFKFB3	-0.37118927	-0.32560268	0.7104965666806569	1.0	ARL15	-0.6832021	-0.31564477	0.4944791631876775	1.0
53450	C1orf186	-0.37153345	-0.35587773	0.7102402548183375	1.0	ANKRA2	-0.68357825	-0.117190585	0.49424152241343355	1.0
53451	CYP4A22-AS1	-0.37234032	-0.30616248	0.7096394910981072	1.0	FAM213B	-0.6836017	-0.32315388	0.494226709158591	1.0
53452	RPIA	-0.37297097	-0.15843968	0.7091700477792358	1.0	KCNJ2	-0.6836142	-0.14213042	0.49421882814205365	1.0
53453	TMCO6	-0.37359846	-0.3195131	0.7087030727894184	1.0	ZADH2	-0.6839682	-0.22106111	0.49399525330841976	1.0
53454	SLC9A7	-0.37376145	-0.27758262	0.7085817994597616	1.0	ATP10A	-0.68475026	-0.2857161	0.49350154621964515	1.0
53455	ZNF577	-0.37401068	-0.08298491	0.7083963620548361	1.0	NCK1-AS1	-0.6852529	-0.32053277	0.49318433841001663	1.0
53456	POM121C	-0.37410977	-0.18340938	0.7083226433575932	1.0	ZZEF1	-0.68556327	-0.15955725	0.49298853836801126	1.0
53457	RP11-434P11.1	-0.37412444	0.093859196	0.7083117351654313	1.0	PHF2	-0.68607783	-0.4992409	0.4926640459906001	1.0
53458	RUNDC3A	-0.37412444	-0.023515305	0.7083117351654313	1.0	TTC28	-0.68690413	-0.28340974	0.4921431464342926	1.0
53459	ZNF407	-0.37437826	-0.019931734	0.708122907995988	1.0	OSGEP	-0.68702507	-0.12238702	0.49206692382948536	1.0
53460	RARS2	-0.37465647	-0.24966234	0.7079159770432175	1.0	PTDSS1	-0.68746775	-0.059137724	0.4917880136480989	1.0
53461	RP11-526I2.5	-0.37485588	0.14226197	0.7077676622043485	1.0	FKBP3	-0.6877186	-0.15804116	0.4916300368592387	1.0
53462	RP11-1042B17.3	-0.37485588	-0.15151596	0.7077676622043485	1.0	TMEM241	-0.6877297	-0.26586315	0.4916229929561208	1.0
53463	MYO5C	-0.37485588	-0.20218053	0.7077676622043485	1.0	RP4-591N18.2	-0.6877297	-0.3071892	0.4916229929561208	1.0
53464	OXA1L	-0.37538218	-0.016327273	0.7073762629845346	1.0	EPM2A	-0.68855536	-0.4295568	0.49110313473399025	1.0
53465	C8orf34-AS1	-0.37553787	-0.27922487	0.7072604749676444	1.0	BCOR	-0.68855536	-0.46603766	0.49110313473399025	1.0
53466	RDH10	-0.37558728	0.10938217	0.7072237383963864	1.0	TUBE1	-0.68891096	-0.07669706	0.49087931656448136	1.0
53467	KTI12	-0.37566015	-0.121819064	0.7071695666662505	1.0	MYL5	-0.68938094	-0.3771726	0.49058357195445157	1.0
53468	RP1-283E3.4	-0.37631872	-0.31858262	0.7066799639915669	1.0	MRAS	-0.68979377	-0.51542705	0.4903239014138119	1.0
53469	LAYN	-0.37631872	-0.13594991	0.7066799639915669	1.0	RFT1	-0.69001395	-0.27734858	0.4901854039017194	1.0
53470	RPL26P37	-0.37631872	-0.2779634	0.7066799639915669	1.0	NMT2	-0.6903995	-0.24728994	0.48994298364393074	1.0
53471	RP11-267J23.1	-0.37631872	-0.30316505	0.7066799639915669	1.0	PPP2R4	-0.69061935	-0.43650824	0.4898047821468293	1.0
53472	ATP11B	-0.3768793	-0.26480553	0.706263301026934	1.0	NEUROD1	-0.69061935	-0.5710473	0.4898047821468293	1.0
53473	GSAP	-0.3769513	-0.23349534	0.7062097849542502	1.0	TSTD1	-0.6913039	-0.066345885	0.4893745742613802	1.0
53474	CTC1	-0.37702402	-0.102346875	0.7061557543741758	1.0	NOP10	-0.69166285	-0.048769098	0.48914909246033667	1.0
53475	RP11-69I8.2	-0.37705013	-0.46420458	0.7061363392396829	1.0	HIPK2	-0.69181484	-0.15539765	0.4890536289445746	1.0
53476	NCCRP1	-0.37705013	-0.5569024	0.7061363392396829	1.0	CASC1	-0.69185776	-0.4558604	0.4890266581292563	1.0
53477	RP11-177H13.2	-0.37705013	-0.14956963	0.7061363392396829	1.0	RP11-402J7.2	-0.6922706	-0.53947467	0.4887674315178583	1.0
53478	RP11-749H20.3	-0.37705013	-0.031759202	0.7061363392396829	1.0	SLC7A7	-0.69268334	-0.4694229	0.48850827897541127	1.0
53479	RP11-400F19.18	-0.37705013	-0.32352963	0.7061363392396829	1.0	OTUD7B	-0.69280064	-0.33971933	0.4884346633523594	1.0
53480	ALS2CR12	-0.37705013	-0.30505392	0.7061363392396829	1.0	RLTPR	-0.69309616	-0.49110153	0.48824920052489984	1.0
53481	RP1-102G20.2	-0.37705013	-0.29285657	0.7061363392396829	1.0	PPP1R21	-0.6931103	-0.40621823	0.48824034493660917	1.0
53482	AP001059.7	-0.37705013	-0.3138908	0.7061363392396829	1.0	MRPL20	-0.69323933	-0.050894238	0.4881593755870868	1.0
53483	C19orf68	-0.37705013	-0.18415278	0.7061363392396829	1.0	EIF2B1	-0.6941422	-0.1779165	0.4875930248931374	1.0
53484	KLK4	-0.37705013	-0.1762105	0.7061363392396829	1.0	CPSF6	-0.6953967	-0.09573406	0.486806696554579	1.0
53485	LINC01558	-0.37705013	-0.25590408	0.7061363392396829	1.0	WDYHV1	-0.695573	-0.61746114	0.48669628703562207	1.0
53486	RP11-1391J7.1	-0.37705013	-0.19483952	0.7061363392396829	1.0	MINA	-0.6959858	-0.5206485	0.48643772786956274	1.0
53487	SPATA24	-0.3776696	-0.3267379	0.7056760490560532	1.0	SLC35B3	-0.69609565	-0.15131958	0.4863689266011926	1.0
53488	ACSL3	-0.37768602	-0.15199886	0.7056638534036896	1.0	GS1-124K5.11	-0.69660497	-0.15600507	0.486050032947126	1.0
53489	FCRL5	-0.37778157	-0.36734885	0.7055928643902989	1.0	RAB37	-0.69730437	-0.18349132	0.48561232052046355	1.0
53490	HSPA2	-0.37778157	-0.4179268	0.7055928643902989	1.0	KATNBL1	-0.6980666	-0.15388557	0.48513556572888916	1.0
53491	C20orf194	-0.37778157	-0.30334768	0.7055928643902989	1.0	VPS39	-0.6991745	-0.28419337	0.48444295246114255	1.0
53492	WNT9B	-0.37778157	-0.58533245	0.7055928643902989	1.0	MRE11A	-0.6996901	-0.17203319	0.4841208744790716	1.0
53493	RP11-572M11.4	-0.37778157	-0.39054066	0.7055928643902989	1.0	GPHN	-0.7002429	-0.18804848	0.483775636456953	1.0
53494	HRH1	-0.37778157	-0.5704358	0.7055928643902989	1.0	CYP3A5	-0.7002979	-0.11605872	0.4837412846659115	1.0
53495	RP11-79O8.1	-0.37778157	-0.34073427	0.7055928643902989	1.0	KCTD18	-0.7008004	-0.15983637	0.48342758048427303	1.0
53496	SLC9A3R2	-0.37778157	-0.34956923	0.7055928643902989	1.0	IL16	-0.7018801	-0.13638704	0.4827539491403897	1.0
53497	ASAP1-IT2	-0.37778157	-0.28564996	0.7055928643902989	1.0	ZNF677	-0.70325595	-0.06388541	0.4818962457339525	1.0
53498	PLS3-AS1	-0.37778157	-0.336006	0.7055928643902989	1.0	LMTK2	-0.7033507	-0.33145005	0.48183720373141337	1.0
53499	CTC-461F20.1	-0.37778157	-0.14008346	0.7055928643902989	1.0	RP11-20O24.4	-0.7034577	-0.43931538	0.4817705667903336	1.0
53500	CFAP44	-0.37778157	-0.37377378	0.7055928643902989	1.0	FAM185A	-0.7034577	-0.5094538	0.4817705667903336	1.0
53501	NBPF20	-0.37778157	-0.37755924	0.7055928643902989	1.0	FIRRE	-0.70409226	-0.22038108	0.4813753007728402	1.0
53502	C9orf24	-0.37778157	-0.44465694	0.7055928643902989	1.0	CTD-2050E21.1	-0.70409226	-0.5199163	0.4813753007728402	1.0
53503	HIST1H2AB	-0.378513	-0.5957879	0.7050495396927499	1.0	MRPL38	-0.7047091	-0.30295762	0.48099127320780144	1.0
53504	RP11-1277A3.2	-0.378513	-0.46989864	0.7050495396927499	1.0	MKLN1-AS	-0.7047269	-0.575467	0.480980211328354	1.0
53505	RP11-361H10.5	-0.378513	-0.517614	0.7050495396927499	1.0	DCLRE1B	-0.7047269	-0.40730387	0.480980211328354	1.0
53506	CTB-78F1.1	-0.378513	-0.49566087	0.7050495396927499	1.0	SLC6A16	-0.7047269	-0.4815498	0.480980211328354	1.0
53507	RP5-908M14.9	-0.378513	-0.57383054	0.7050495396927499	1.0	AC016995.3	-0.7047269	-0.32215416	0.480980211328354	1.0
53508	RPL12P8	-0.378513	-0.46475145	0.7050495396927499	1.0	AC002519.8	-0.7047269	-0.48971123	0.480980211328354	1.0
53509	RP11-345J18.2	-0.378513	-0.42752805	0.7050495396927499	1.0	ZNF662	-0.7047269	-0.4472897	0.480980211328354	1.0
53510	RP11-280K24.4	-0.378513	-0.6000464	0.7050495396927499	1.0	RP11-210M15.2	-0.7047269	-0.45153716	0.480980211328354	1.0
53511	MYCNOS	-0.378513	-0.38605365	0.7050495396927499	1.0	RPL21P18	-0.7047269	-0.45659298	0.480980211328354	1.0
53512	NBPF12	-0.378513	-0.21324103	0.7050495396927499	1.0	PPIE	-0.70475537	-0.1786614	0.48096250377168714	1.0
53513	RP11-277A4.4	-0.378513	-0.38234234	0.7050495396927499	1.0	ZNF527	-0.705215	-0.18275166	0.4806764506628266	1.0
53514	FAM157C	-0.378513	-0.44433847	0.7050495396927499	1.0	RP11-417L19.2	-0.7053615	-0.489121	0.48058529853703613	1.0
53515	CNN1	-0.378513	-0.4450755	0.7050495396927499	1.0	AC004988.1	-0.7053615	-0.47422633	0.48058529853703613	1.0
53516	BEST2	-0.378513	-0.42389214	0.7050495396927499	1.0	OR7D2	-0.7053615	-0.5877379	0.48058529853703613	1.0
53517	RP11-573E11.2	-0.378513	-0.37741488	0.7050495396927499	1.0	APOBEC3F	-0.7053615	-0.47100103	0.48058529853703613	1.0
53518	ACO1	-0.378513	-0.48125318	0.7050495396927499	1.0	CELF5	-0.7053615	-0.6238798	0.48058529853703613	1.0
53519	TET1	-0.378513	-0.54670584	0.7050495396927499	1.0	MAT2A	-0.7053615	-0.5654737	0.48058529853703613	1.0
53520	RPL34P18	-0.378513	-0.4915548	0.7050495396927499	1.0	AC007386.4	-0.7053615	-0.74169576	0.48058529853703613	1.0
53521	PRPF40B	-0.37924442	-0.55744135	0.7045063653961412	1.0	C6orf47	-0.7053615	-0.29948995	0.48058529853703613	1.0
53522	CTD-2357A8.2	-0.37924442	-0.8318604	0.7045063653961412	1.0	REM2	-0.7059961	-0.4034482	0.4801905624788696	1.0
53523	ANKRD20A11P	-0.37924442	-0.39237174	0.7045063653961412	1.0	MAP10	-0.7059961	-0.64972186	0.4801905624788696	1.0
53524	PCDHGA10	-0.37924442	-0.5406936	0.7045063653961412	1.0	CCBE1	-0.7059961	-0.4758353	0.4801905624788696	1.0
53525	WWC2	-0.37924442	-0.5020846	0.7045063653961412	1.0	SNORA9-1	-0.7066307	-0.51250726	0.4797960032336597	1.0
53526	RP11-196G11.6	-0.37924442	-0.3075319	0.7045063653961412	1.0	RP11-566K19.6	-0.7066307	-0.60026264	0.4797960032336597	1.0
53527	BHMT	-0.37924442	-0.56472206	0.7045063653961412	1.0	CSF3R	-0.7066307	-0.8944634	0.4797960032336597	1.0
53528	AL354822.1	-0.37924442	-0.47192943	0.7045063653961412	1.0	ZNF517	-0.7066307	-0.5881818	0.4797960032336597	1.0
53529	AOAH	-0.37924442	-0.80758005	0.7045063653961412	1.0	PHC1	-0.7066307	-0.5442489	0.4797960032336597	1.0
53530	RP11-175K6.1	-0.37924442	-0.26300913	0.7045063653961412	1.0	RP11-379F4.9	-0.7066307	-0.5957833	0.4797960032336597	1.0
53531	RBM20	-0.37924442	-0.41656393	0.7045063653961412	1.0	KLHL3	-0.7066307	-0.71625876	0.4797960032336597	1.0
53532	LINC00581	-0.37924442	-0.58088577	0.7045063653961412	1.0	CTB-32O4.2	-0.7066307	-0.6005857	0.4797960032336597	1.0
53533	ADAMTS17	-0.37924442	-0.41771358	0.7045063653961412	1.0	ALDH7A1	-0.7066307	-0.7982619	0.4797960032336597	1.0
53534	FN3K	-0.37924442	-0.39439648	0.7045063653961412	1.0	BTLA	-0.7066307	-0.70034	0.4797960032336597	1.0
53535	RP11-420L9.4	-0.37924442	-0.55521077	0.7045063653961412	1.0	CTB-193M12.3	-0.7066307	-0.49330696	0.4797960032336597	1.0
53536	LL22NC03-2H8.5	-0.37924442	-0.6379633	0.7045063653961412	1.0	RIN1	-0.7066307	-0.66401047	0.4797960032336597	1.0
53537	ZNF30	-0.37924442	-0.42994267	0.7045063653961412	1.0	RBM5-AS1	-0.7066307	-0.5843391	0.4797960032336597	1.0
53538	FZD10-AS1	-0.37924442	-0.5463857	0.7045063653961412	1.0	SLC25A37	-0.70664036	-0.05627504	0.4797899820385296	1.0
53539	CMBL	-0.37924442	-0.43413582	0.7045063653961412	1.0	KLHL36	-0.7071009	-0.23162106	0.4795037481974137	1.0
53540	PKP2	-0.37924442	-0.47648862	0.7045063653961412	1.0	NCAPD3	-0.7072651	-0.087449454	0.47940175824030884	1.0
53541	LINC01560	-0.37924442	-0.46060705	0.7045063653961412	1.0	RP11-44N21.3	-0.7072653	-0.6664678	0.479401620881033	1.0
53542	ZNF549	-0.37944603	-0.29734692	0.7043566678910048	1.0	PSMD10P2	-0.7072653	-0.73369515	0.479401620881033	1.0
53543	RP11-502I4.3	-0.37952435	-0.21065034	0.7042985165753439	1.0	KCNN1	-0.7072653	-0.584924	0.479401620881033	1.0
53544	ASB16-AS1	-0.37952435	-0.21120363	0.7042985165753439	1.0	ZNF416	-0.7072653	-0.7412987	0.479401620881033	1.0
53545	CLEC17A	-0.37961015	-0.5136281	0.7042348252980302	1.0	GPD1L	-0.7072653	-0.35385147	0.479401620881033	1.0
53546	TAMM41	-0.37988195	-0.17616181	0.7040330560478836	1.0	RP11-455F5.6	-0.7072653	-0.66680783	0.479401620881033	1.0
53547	ABRA	-0.37997586	-0.50391155	0.7039633417493492	1.0	AC007038.7	-0.7072653	-0.6498105	0.479401620881033	1.0
53548	RP11-477D19.2	-0.37997586	-0.31470108	0.7039633417493492	1.0	RP11-42I10.1	-0.7072653	-0.7432682	0.479401620881033	1.0
53549	CHST2	-0.37997586	-0.44795382	0.7039633417493492	1.0	PDE7B	-0.7072653	-0.51733744	0.479401620881033	1.0
53550	AC006277.3	-0.37997586	-0.6808352	0.7039633417493492	1.0	RP1-122K4.3	-0.7072653	-0.6406261	0.479401620881033	1.0
53551	CPS1	-0.37997586	-0.5507501	0.7039633417493492	1.0	ZNF74	-0.7072653	-0.6610806	0.479401620881033	1.0
53552	FGF22	-0.37997586	-0.7542743	0.7039633417493492	1.0	AC064834.2	-0.7072653	-0.70252675	0.479401620881033	1.0
53553	RP11-324O2.3	-0.37997586	-0.40216956	0.7039633417493492	1.0	HEATR4	-0.7078999	-0.7787497	0.47900741550043835	1.0
53554	RN7SL405P	-0.37997586	-0.546802	0.7039633417493492	1.0	RP11-888D10.4	-0.7078999	-0.6917623	0.47900741550043835	1.0
53555	RP11-844P9.2	-0.37997586	-0.4650688	0.7039633417493492	1.0	PIGZ	-0.7078999	-0.6547223	0.47900741550043835	1.0
53556	RP11-333I13.1	-0.37997586	-0.18079053	0.7039633417493492	1.0	Metazoa_SRP-51	-0.7078999	-0.7448345	0.47900741550043835	1.0
53557	AC092620.2	-0.37997586	-0.50928056	0.7039633417493492	1.0	RP11-572C21.1	-0.7078999	-0.42921728	0.47900741550043835	1.0
53558	RP4-568F9.6	-0.37997586	-0.3925447	0.7039633417493492	1.0	GTF2IRD1P1	-0.7078999	-0.76987314	0.47900741550043835	1.0
53559	DOCK9-AS2	-0.37997586	-0.50770247	0.7039633417493492	1.0	CTD-3113P16.11	-0.7078999	-0.6435238	0.47900741550043835	1.0
53560	RP11-115J23.1	-0.37997586	-0.4816849	0.7039633417493492	1.0	CTB-46B19.2	-0.7078999	-0.75175923	0.47900741550043835	1.0
53561	EFHC2	-0.37997586	-0.47975788	0.7039633417493492	1.0	ZFP92	-0.7078999	-0.7780033	0.47900741550043835	1.0
53562	CRYM-AS1	-0.37997586	-0.49215734	0.7039633417493492	1.0	RASIP1	-0.7078999	-0.6222477	0.47900741550043835	1.0
53563	ELMOD1	-0.37997586	-0.68958074	0.7039633417493492	1.0	CTD-2562J17.6	-0.7078999	-0.7147161	0.47900741550043835	1.0
53564	C7	-0.37997586	-0.5558361	0.7039633417493492	1.0	AC002451.3	-0.7078999	-0.66467977	0.47900741550043835	1.0
53565	BBS1	-0.37997586	-0.44510543	0.7039633417493492	1.0	CTD-2383I20.1	-0.7078999	-0.40796983	0.47900741550043835	1.0
53566	WFDC1	-0.3802595	-0.1857025	0.7037527820663336	1.0	RP11-310N16.1	-0.7078999	-0.8512624	0.47900741550043835	1.0
53567	CEP126	-0.3804819	-0.503971	0.7035877259966129	1.0	ESF1	-0.70809454	-0.16240722	0.478886547268659	1.0
53568	ST3GAL4-AS1	-0.38070726	-0.59294224	0.7034204690010186	1.0	GCSAM	-0.70853454	-0.75699043	0.47861338717114643	1.0
53569	EARS2	-0.38070726	-0.6674862	0.7034204690010186	1.0	BHMT2	-0.70853454	-0.56549734	0.47861338717114643	1.0
53570	PRDM14	-0.38070726	-0.576703	0.7034204690010186	1.0	ZNF704	-0.70853454	-0.6729236	0.47861338717114643	1.0
53571	RP11-390M11.1	-0.38070726	-0.6469512	0.7034204690010186	1.0	ATL1	-0.70853454	-0.7622451	0.47861338717114643	1.0
53572	SLC13A5	-0.38070726	-0.70211077	0.7034204690010186	1.0	GPR180	-0.70853454	-0.8219578	0.47861338717114643	1.0
53573	FKBP9P1	-0.38070726	-0.84648776	0.7034204690010186	1.0	HAUS7	-0.70853454	-0.8396338	0.47861338717114643	1.0
53574	RP11-635N19.1	-0.38070726	-0.64078444	0.7034204690010186	1.0	RP11-481J2.2	-0.70853454	-0.8450855	0.47861338717114643	1.0
53575	LINC01484	-0.38070726	-0.65057254	0.7034204690010186	1.0	RP11-436H11.1	-0.70853454	-0.7781118	0.47861338717114643	1.0
53576	TYMS	-0.38070726	-0.6317084	0.7034204690010186	1.0	RNF103-CHMP3	-0.70853454	-0.78157145	0.47861338717114643	1.0
53577	RNF43	-0.38070726	-0.5583414	0.7034204690010186	1.0	RP11-304L19.13	-0.70853454	-0.851896	0.47861338717114643	1.0
53578	RIPK3	-0.38070726	-0.60091937	0.7034204690010186	1.0	RP11-227G15.9	-0.70853454	-0.7312425	0.47861338717114643	1.0
53579	AMPD3	-0.3807073	-0.6765289	0.7034204595497707	1.0	MAT2B	-0.70865417	-0.14263982	0.47853910587143067	1.0
53580	SGOL2	-0.3814387	-0.9017449	0.7028777473995649	1.0	FAM214A	-0.70873284	-0.065066926	0.4784902691325855	1.0
53581	FSD2	-0.3814387	-0.5940608	0.7028777473995649	1.0	SIDT1-AS1	-0.7091691	-0.8892392	0.47821953597224953	1.0
53582	SLFN12	-0.3814387	-0.56591505	0.7028777473995649	1.0	CTTNBP2NL	-0.7091691	-0.88571167	0.47821953597224953	1.0
53583	LRRC25	-0.3814387	-0.7557178	0.7028777473995649	1.0	IQCK	-0.7091691	-0.76117355	0.47821953597224953	1.0
53584	RP11-317F20.3	-0.3814387	-1.0153605	0.7028777473995649	1.0	AC098617.1	-0.7091691	-0.8327385	0.47821953597224953	1.0
53585	SH2D6	-0.3814387	-0.66626304	0.7028777473995649	1.0	ZKSCAN2	-0.7091691	-0.8705196	0.47821953597224953	1.0
53586	PIPOX	-0.3814387	-0.72497016	0.7028777473995649	1.0	CDK2	-0.7091691	-1.003025	0.47821953597224953	1.0
53587	CCDC183	-0.3814387	-0.7701395	0.7028777473995649	1.0	RP11-348F1.3	-0.7091691	-0.82873935	0.47821953597224953	1.0
53588	RP11-621K7.1	-0.3814387	-0.5411498	0.7028777473995649	1.0	PCDHGA6	-0.7091691	-1.0503906	0.47821953597224953	1.0
53589	FCRL2	-0.3814387	-0.97496456	0.7028777473995649	1.0	SDHA	-0.7092265	-0.06468251	0.4781839231182169	1.0
53590	Metazoa_SRP-199	-0.3814387	-0.6405383	0.7028777473995649	1.0	MAP2K6	-0.70933485	-0.34702536	0.4781166899945035	1.0
53591	RP11-158L12.4	-0.3814387	-0.7422652	0.7028777473995649	1.0	MYH11	-0.7093557	-0.18720517	0.4781037702873293	1.0
53592	RP11-567M16.1	-0.3814387	-0.699155	0.7028777473995649	1.0	RP4-565E6.1	-0.7098037	-0.79055136	0.4778258619826621	1.0
53593	RP11-46J23.1	-0.3814387	-0.7651944	0.7028777473995649	1.0	ZNF117	-0.7098037	-0.95285743	0.4778258619826621	1.0
53594	RP11-231P20.2	-0.3814387	-0.8102502	0.7028777473995649	1.0	ABCC6	-0.7098037	-0.727081	0.4778258619826621	1.0
53595	AP003774.6	-0.3814387	-0.6976657	0.7028777473995649	1.0	CTD-2134A5.4	-0.7098037	-0.74631333	0.4778258619826621	1.0
53596	ZBTB39	-0.3814387	-0.7460738	0.7028777473995649	1.0	ADGRD2	-0.7098037	-0.9741566	0.4778258619826621	1.0
53597	WDSUB1	-0.38172984	-0.2127103	0.7026617709169181	1.0	FBXO30	-0.7098037	-0.95034295	0.4778258619826621	1.0
53598	RNF44	-0.38185182	-0.19945066	0.7025712844286837	1.0	RP11-296A18.6	-0.7098037	-1.0045018	0.4778258619826621	1.0
53599	RP11-85G18.6	-0.38217014	-0.7834903	0.7023351771931721	1.0	PRH1	-0.7098037	-0.8329486	0.4778258619826621	1.0
53600	KIRREL3	-0.38217014	-0.6387765	0.7023351771931721	1.0	RP11-720N19.2	-0.7098037	-0.8244076	0.4778258619826621	1.0
53601	RP11-306G20.1	-0.38217014	-0.7007657	0.7023351771931721	1.0	RP11-307E17.8	-0.7104383	-0.95386744	0.47743236528111965	1.0
53602	MED14OS	-0.38217014	-0.62226766	0.7023351771931721	1.0	CTD-2525I3.5	-0.7104383	-0.8001949	0.47743236528111965	1.0
53603	DLGAP1	-0.38217014	-0.64323354	0.7023351771931721	1.0	RP11-769O8.1	-0.7104383	-0.905722	0.47743236528111965	1.0
53604	SLC1A4	-0.38217014	-0.84167254	0.7023351771931721	1.0	DNAH6	-0.7104383	-0.8617255	0.47743236528111965	1.0
53605	ADM2	-0.38217014	-0.736457	0.7023351771931721	1.0	RPS14P8	-0.7104383	-0.94554293	0.47743236528111965	1.0
53606	UQCRHL	-0.38217014	-0.6293256	0.7023351771931721	1.0	CRAT37	-0.7110729	-1.1381866	0.4770390459461804	1.0
53607	MS4A7	-0.38290155	-0.9551302	0.7017927586297931	1.0	LCN12	-0.7110729	-1.1129984	0.4770390459461804	1.0
53608	RPL37P23	-0.38290155	-0.81267613	0.7017927586297931	1.0	CTC-463A16.1	-0.7110729	-0.9984682	0.4770390459461804	1.0
53609	RP11-498C9.17	-0.38290155	-0.96980494	0.7017927586297931	1.0	MIEF1	-0.71110237	-0.24665304	0.4770207871062101	1.0
53610	RP11-1018N14.1	-0.38290155	-0.696019	0.7017927586297931	1.0	GPT2	-0.71170753	-1.0943491	0.47664590405622387	1.0
53611	RNF185	-0.38290155	-0.97256404	0.7017927586297931	1.0	ARHGAP5-AS1	-0.71170753	-1.2364088	0.47664590405622387	1.0
53612	AC016995.3	-0.38290155	-0.84910387	0.7017927586297931	1.0	KIAA1456	-0.7117275	-0.33095297	0.476633533921075	1.0
53613	RP11-46H11.11	-0.38290155	-1.0352902	0.7017927586297931	1.0	C10orf11	-0.71234214	-0.8350729	0.47625293968945104	1.0
53614	RP11-29G8.3	-0.38290155	-0.95078564	0.7017927586297931	1.0	AP000265.1	-0.71234214	-1.30171	0.47625293968945104	1.0
53615	AP006285.2	-0.38430288	-0.26214597	0.7007539756532549	1.0	PRPF31	-0.71297306	-0.12547886	0.4758624465379403	1.0
53616	RBM48	-0.3843364	-0.07255099	0.7007291234936452	1.0	RN7SL326P	-0.71297675	-1.0580981	0.47586015292388517	1.0
53617	EIF3J-AS1	-0.38459566	-0.1977247	0.7005370053116602	1.0	SLC25A16	-0.7135806	-0.098202504	0.4754865340807729	1.0
53618	ARID1B	-0.38555503	-0.23975922	0.6998262354085112	1.0	RABGAP1	-0.71367687	-0.25581577	0.4754270197434334	1.0
53619	MICA	-0.38716826	-0.20928243	0.69863163884828	1.0	CATSPER2P1	-0.714014	-0.20746353	0.47521852103004836	1.0
53620	ARV1	-0.3872435	-0.32798758	0.6985759452509819	1.0	ANKRD13C	-0.71423924	-0.27852654	0.4750792572308824	1.0
53621	ZNF148	-0.38855988	-0.16322859	0.697601742977233	1.0	MRPL32	-0.7153092	-0.07921108	0.47441800715927473	1.0
53622	DPH6	-0.3887331	-0.23580804	0.6974736115966382	1.0	EIF3J-AS1	-0.71607983	-0.17859103	0.4739420553895155	1.0
53623	RUFY2	-0.39267802	-0.114771165	0.694557309591145	1.0	ATL3	-0.716307	-0.16653991	0.47380182376564073	1.0
53624	RAB30-AS1	-0.3932817	-0.1896494	0.6941114267195123	1.0	MTIF3	-0.7163768	-0.1003378	0.47375871615826515	1.0
53625	ZNF790	-0.3942319	-0.21818785	0.6934098360191907	1.0	ABI2	-0.7168061	-0.2740549	0.4734937208052269	1.0
53626	SMG9	-0.39613825	-0.23701525	0.692003046640972	1.0	BCL2L13	-0.7169416	-0.13604018	0.4734101384987819	1.0
53627	EXOC4	-0.3961429	-0.16936943	0.6919996026894006	1.0	RWDD2A	-0.718107	-0.13840017	0.47269132155424554	1.0
53628	BBIP1	-0.39681944	-0.15271528	0.6915006103508804	1.0	CCDC144B	-0.718589	-0.36031678	0.4723941805760662	1.0
53629	TTLL7-IT1	-0.39690077	-0.292556	0.6914406280005638	1.0	MSL1	-0.71917975	-0.1049633	0.47203016589745594	1.0
53630	TMEM243	-0.3970175	-0.045227293	0.6913545403900918	1.0	CNIH4	-0.7192696	-0.02063881	0.4719748402451327	1.0
53631	MFSD4	-0.39842585	-0.3813896	0.6903163015687219	1.0	METTL22	-0.72002196	-0.45257628	0.471511480601124	1.0
53632	ROGDI	-0.39842585	-0.20941672	0.6903163015687219	1.0	CTB-31O20.2	-0.7203932	-0.11152954	0.47128294423980843	1.0
53633	CCDC66	-0.39876115	-0.14529765	0.6900692069108745	1.0	TJAP1	-0.72062624	-0.29341888	0.4711394898719935	1.0
53634	PTCD3	-0.3991784	-0.18481298	0.6897617775857654	1.0	FAM86DP	-0.72149867	-0.21491294	0.4706027442747689	1.0
53635	DDT	-0.39927092	-0.045609538	0.6896935957303625	1.0	C12orf77	-0.72149867	-0.2154685	0.4706027442747689	1.0
53636	RP3-368A4.5	-0.40001616	-0.06645703	0.6891446178066664	1.0	MZT2A	-0.72158706	-0.09261418	0.4705483800363589	1.0
53637	GSN	-0.4003322	-0.38506898	0.6889118542075136	1.0	MED24	-0.72370565	-0.15107512	0.4692464814361854	1.0
53638	SPG21	-0.40105706	-0.14888869	0.688378109229997	1.0	GVINP1	-0.7238323	-0.19105001	0.46916867884495606	1.0
53639	ANKRD36B	-0.40124822	-0.09483331	0.6882373828633659	1.0	KARS	-0.72468567	-0.13200308	0.4686448951501315	1.0
53640	C22orf29	-0.40223855	-0.37100765	0.6875084755797626	1.0	MRPL42	-0.7247739	-0.08761536	0.4685907419246438	1.0
53641	SNRNP48	-0.40354016	-0.13488582	0.6865509034552862	1.0	ABCF2	-0.7249884	-0.3907125	0.4684591413532363	1.0
53642	RP11-554J4.1	-0.40414488	-0.37053818	0.6861061780359524	1.0	CPQ	-0.72540176	-0.11107399	0.46820558286131175	1.0
53643	CDH6	-0.40490744	-0.3681815	0.6855455600953355	1.0	IFT88	-0.72564983	-0.22240853	0.46805345352788075	1.0
53644	ZNF677	-0.40656447	-0.2119886	0.6843279017323638	1.0	C22orf29	-0.7256816	-0.22939178	0.4680339785782094	1.0
53645	WDR43	-0.40662146	-0.10255062	0.684286030984989	1.0	AC074117.10	-0.72586083	-0.45149213	0.46792408646234973	1.0
53646	UGP2	-0.4067085	-0.16304971	0.6842220869679333	1.0	FBXL6	-0.72586083	-0.41056415	0.46792408646234973	1.0
53647	RSAD1	-0.40690526	-0.2816778	0.6840775658345628	1.0	PYGB	-0.72586083	-0.35170633	0.46792408646234973	1.0
53648	ACSF3	-0.4069478	-0.1171537	0.6840463406004276	1.0	ZNF75D	-0.72586083	-0.4589036	0.46792408646234973	1.0
53649	ATP6V1E2	-0.40746668	-0.17004009	0.6836652595501611	1.0	RP11-521B24.3	-0.72586083	-0.4491668	0.46792408646234973	1.0
53650	CEP57L1	-0.4075524	-0.22242826	0.6836023135188092	1.0	PCCA	-0.7262971	-0.29323047	0.46765668602585875	1.0
53651	RP11-1143G9.5	-0.40772614	-0.15424962	0.6834747492316449	1.0	CENPB	-0.72660565	-0.27153498	0.46746757827235064	1.0
53652	CTSF	-0.40833884	-0.48514965	0.6830249250090856	1.0	RP11-596C23.2	-0.72674334	-0.14414163	0.46738318704849136	1.0
53653	GSPT2	-0.40911585	-0.22766612	0.6824546401353977	1.0	LRCH4	-0.72716945	-0.41844016	0.4671221392910685	1.0
53654	NFS1	-0.4099323	-0.35175753	0.6818556308911188	1.0	CTD-2192J16.15	-0.72716945	-0.49871194	0.4671221392910685	1.0
53655	RP11-690D19.3	-0.41032892	-0.2666223	0.6815646824870928	1.0	UBE2H	-0.727223	-0.08332482	0.4670893553031328	1.0
53656	AC009403.2	-0.4109962	-0.09418985	0.6810753118929365	1.0	FRAT1	-0.72727543	-0.13903661	0.4670572520233093	1.0
53657	NLE1	-0.41151884	-0.33026665	0.6806921215235451	1.0	LRP10	-0.72751474	-0.16068095	0.46691069709201016	1.0
53658	PPAN	-0.4117029	-0.11828635	0.6805571967431868	1.0	PYCR2	-0.7275252	-0.20067158	0.46690428757879454	1.0
53659	RP11-77H9.8	-0.41191548	-0.25479394	0.6804013627453136	1.0	TRIOBP	-0.7276057	-0.29250714	0.4668549930407643	1.0
53660	CHTOP	-0.41253033	-0.15164751	0.6799507582175552	1.0	TPP2	-0.72783506	0.009326075	0.4667145681466366	1.0
53661	DCP1B	-0.41310543	-0.19180943	0.6795293715713333	1.0	C19orf24	-0.7283944	-0.013470753	0.46637219340080815	1.0
53662	ZBTB11-AS1	-0.41310543	-0.33724222	0.6795293715713333	1.0	PPAT	-0.72847813	-0.42161876	0.46632095489402714	1.0
53663	TMEM123	-0.41369355	-0.029719725	0.6790985619124963	1.0	TMEM150A	-0.72847813	-0.5305434	0.46632095489402714	1.0
53664	RP11-284M14.1	-0.41429538	-0.35616893	0.6786578089351041	1.0	COMMD7	-0.7285894	-0.08444847	0.46625285372262404	1.0
53665	ARHGAP28	-0.414692	-0.38848972	0.6783673834638148	1.0	MYLK-AS1	-0.7289143	-0.53785026	0.46605405773995856	1.0
53666	PNRC2	-0.4147571	-0.050680526	0.6783197315977181	1.0	CACUL1	-0.7293181	-0.0995449	0.46580710001901615	1.0
53667	CTB-131B5.5	-0.4148204	-0.42590168	0.678273374907882	1.0	XXbac-BPG283O16.9	-0.72935057	-0.48478097	0.465787256044905	1.0
53668	ERCC6L2	-0.41498405	-0.20516261	0.6781535717529166	1.0	PTPRN2	-0.72978675	-0.6171673	0.4655205339164704	1.0
53669	CASD1	-0.4157811	-0.10730004	0.677570185599917	1.0	AC009404.2	-0.72978675	-0.4856	0.4655205339164704	1.0
53670	TSEN15	-0.41607338	-0.28182456	0.6773563099285933	1.0	NLE1	-0.7306592	-0.45124698	0.4649873443705469	1.0
53671	GREM1	-0.4162786	-0.3292762	0.6772061596248942	1.0	ATP11B	-0.731485	-0.23401447	0.46448295684485286	1.0
53672	RPL15	-0.41715717	-0.03470912	0.6765634546950581	1.0	COG4	-0.7316096	-0.34345552	0.4644069033577305	1.0
53673	ZNF251	-0.417391	-0.09495965	0.6763924279159179	1.0	RP11-305E6.4	-0.73196787	-0.6931323	0.4641881971839077	1.0
53674	TLDC1	-0.41746852	-0.39052403	0.676335744752034	1.0	HIST1H4H	-0.7321584	-0.25551188	0.4640718848733424	1.0
53675	PYURF	-0.41804573	-0.25307864	0.675913681187531	1.0	RP11-727A23.10	-0.73240405	-0.55318373	0.46392198478464985	1.0
53676	CTB-89H12.4	-0.41843483	-0.2068668	0.6756292315075777	1.0	RP11-486G15.2	-0.7329269	-0.40856034	0.46360301616747224	1.0
53677	MAP4K3	-0.41865847	-0.40186074	0.6754657621590348	1.0	TRBV14	-0.7332765	-0.61874247	0.46338981512162314	1.0
53678	KLHL15	-0.4190551	-0.37819073	0.6751758641993089	1.0	ZNF557	-0.73364353	-0.106682345	0.46316603303837944	1.0
53679	ZNF75D	-0.42070633	-0.06272013	0.6739695457043289	1.0	CTB-58E17.1	-0.7337127	-0.62045276	0.4631238579047332	1.0
53680	FAM189B	-0.42070633	-0.09068737	0.6739695457043289	1.0	TTC30B	-0.7337127	-0.6034709	0.4631238579047332	1.0
53681	DCK	-0.42097625	-0.18059461	0.6737724176799993	1.0	SEC16A	-0.73599184	0.009820599	0.461735656924008	1.0
53682	RP11-692D12.1	-0.42103833	-0.43674496	0.6737270978770741	1.0	FUNDC1	-0.73633623	-0.10256079	0.4615261069235149	1.0
53683	NIP7	-0.42182925	-0.13889237	0.6731496424752029	1.0	RBMX	-0.73768544	-0.067569196	0.4607056363246983	1.0
53684	RNFT1	-0.42242023	-0.19036825	0.6727183079460451	1.0	LSM3	-0.73833114	-0.06381905	0.46031323252576684	1.0
53685	ZNF587	-0.42262492	-0.3446414	0.6725689552425635	1.0	AAAS	-0.73875535	-0.36531094	0.46005557348088033	1.0
53686	WAS	-0.42266512	-0.116538845	0.6725396171938824	1.0	KANSL1-AS1	-0.7388802	-0.13880186	0.4599797364414324	1.0
53687	AKR1A1	-0.4227896	-0.18028994	0.6724487713930976	1.0	PMPCA	-0.74090993	-0.02545434	0.45874805909598426	1.0
53688	RP1-101G11.3	-0.42302155	-0.5132727	0.6722795407882884	1.0	DPY19L4	-0.74118745	-0.40764228	0.45857980752478134	1.0
53689	ADAMTSL4-AS1	-0.4234182	-0.5522939	0.6719901748905714	1.0	B4GALT3	-0.7426483	-0.21767376	0.4576946245051783	1.0
53690	AC093642.5	-0.42437476	-0.2907148	0.671292534981706	1.0	DGKD	-0.7433478	-0.14574946	0.45727110690715833	1.0
53691	FLII	-0.42443305	-0.08732872	0.6712500225206506	1.0	KDM3A	-0.74355423	-0.1135696	0.45714618811655183	1.0
53692	HNF1A-AS1	-0.42500478	-0.4110601	0.670833197612378	1.0	ERP29	-0.7444562	-0.06566743	0.45660052989564814	1.0
53693	PEX14	-0.42500478	-0.5184919	0.670833197612378	1.0	MRPS31P5	-0.7448302	-0.36792952	0.456374376293907	1.0
53694	ZNF280D	-0.42549062	-0.17773363	0.670479054219395	1.0	TPK1	-0.7449205	-0.20311084	0.4563198038916727	1.0
53695	FUS	-0.42575482	-0.036493257	0.6702865250406358	1.0	MRPL51	-0.74533993	-0.13565207	0.45606626011909634	1.0
53696	ALKBH2	-0.42576957	-0.11794306	0.670275774398402	1.0	UTP14A	-0.7458867	-0.3731594	0.45573586282694234	1.0
53697	ANKIB1	-0.42640656	-0.27326494	0.6698116264111948	1.0	LINC00506	-0.7477887	-0.09834496	0.4545875878172092	1.0
53698	IRF2BPL	-0.42640656	-0.30321142	0.6698116264111948	1.0	HDAC2	-0.7493594	-0.14347108	0.45364057993434326	1.0
53699	KCNV1	-0.42650345	-0.118788525	0.6697410315719733	1.0	MRPL19	-0.7494194	-0.16315836	0.4536044838036283	1.0
53700	NECAB3	-0.42650345	-0.24331917	0.6697410315719733	1.0	SNHG20	-0.751306	-0.18156765	0.45246852976461105	1.0
53701	LINC00528	-0.42691752	-0.29745516	0.669439393041374	1.0	SUCLG1	-0.7513484	-0.11442471	0.45244300856291175	1.0
53702	ZNF528	-0.4277457	-0.25038043	0.6688362759778868	1.0	MRPL36	-0.7515178	-0.07139365	0.45234109255083266	1.0
53703	EFCAB5	-0.4277457	-0.21773805	0.6688362759778868	1.0	TRMU	-0.7519615	-0.43096203	0.45207418075624894	1.0
53704	CTB-31O20.2	-0.4278248	-0.1252991	0.6687786934484602	1.0	LYPLAL1	-0.7529212	-0.20726705	0.4514972691049758	1.0
53705	GLO1	-0.42819327	-0.14652342	0.6685104233304748	1.0	GTF2IRD2	-0.7535307	-0.15662913	0.45113109890295944	1.0
53706	LINC01619	-0.4287703	-0.1814719	0.6680903979994879	1.0	KIF9	-0.754009	-0.21535425	0.45084380995437223	1.0
53707	MTAP	-0.42912668	-0.3072734	0.6678310316171647	1.0	UBA5	-0.7565545	-0.24537311	0.4493168356829518	1.0
53708	SDAD1	-0.42939794	-0.1719566	0.6676336536868659	1.0	NEMP2	-0.7567768	-0.41713062	0.449183590566564	1.0
53709	TYRO3	-0.4298161	-0.30989993	0.6673294186102672	1.0	NAP1L1	-0.7585822	-0.067055024	0.44810253783415444	1.0
53710	HLA-DMA	-0.43013972	-0.19141862	0.6670940000117314	1.0	OSBP	-0.7609781	-0.08865594	0.4466701298297142	1.0
53711	XPC	-0.43041524	-0.23828241	0.6668936199170472	1.0	LAT2	-0.76188785	-0.45872962	0.4461269356989398	1.0
53712	SPIN1	-0.43044668	-0.27827492	0.6668707515972799	1.0	METTL8	-0.7633799	-0.15813011	0.4452368633297119	1.0
53713	CNOT10	-0.43081722	-0.30813125	0.6666012855857328	1.0	LINC00957	-0.763655	-0.30447552	0.44507287669380724	1.0
53714	EMC1	-0.43162927	-0.08747634	0.6660108904467466	1.0	UMPS	-0.7640145	-0.047434974	0.4448586097405758	1.0
53715	PRMT3	-0.4318865	-0.35769328	0.6658239015882113	1.0	GPR89A	-0.76420677	-0.29080278	0.4447440431457417	1.0
53716	TUBG1	-0.4318865	-0.4032803	0.6658239015882113	1.0	MKRN2	-0.7653103	-0.34667823	0.4440867919805187	1.0
53717	TBC1D8B	-0.43271467	-0.18992908	0.6652220712539291	1.0	FAM212B	-0.76589155	-0.18149926	0.44374082195503783	1.0
53718	NUP205	-0.43312874	-0.35531157	0.6649212369278212	1.0	C7orf55	-0.7660931	-0.09780638	0.4436209138626638	1.0
53719	EPC2	-0.4338384	-0.15849994	0.6644057908500299	1.0	PRKAG2	-0.7661818	-0.16337793	0.4435681258858388	1.0
53720	CTA-243E7.1	-0.43394017	-0.094832726	0.664331884193589	1.0	NME1	-0.7665869	-0.14240032	0.4433271757812365	1.0
53721	AGPAT1	-0.43395692	-0.34554288	0.6643197301672443	1.0	PDAP1	-0.76676613	-0.07589479	0.44322057596861497	1.0
53722	SNHG3	-0.43489	-0.07279504	0.6636422756285841	1.0	ZNF638	-0.76720685	-0.07309727	0.4429585579765556	1.0
53723	C7orf31	-0.43561324	-0.41962647	0.6631173653846085	1.0	FAM111A	-0.7679647	-0.1578322	0.4425081301163586	1.0
53724	ELAC1	-0.43718117	-0.33490697	0.6619799580733094	1.0	AMY2B	-0.7686775	-0.25593114	0.4420847882946346	1.0
53725	LINC00909	-0.4380824	-0.10586358	0.6613265506152268	1.0	ZFR2	-0.7686775	-0.26724368	0.4420847882946346	1.0
53726	POLR1E	-0.43838668	-0.124797136	0.6611059999175029	1.0	PTRF	-0.7690068	-0.25416926	0.4418892875667012	1.0
53727	RNF219	-0.43908587	-0.27468246	0.6605993100322451	1.0	NRF1	-0.769124	-0.21199739	0.44181970149075134	1.0
53728	MTHFSD	-0.43975404	-0.4852696	0.6601152533208279	1.0	FAM168A	-0.7691417	-0.08108384	0.44180921211267543	1.0
53729	MRI1	-0.44022304	-0.18784443	0.6597755717294722	1.0	NDUFB9	-0.7695082	-0.09005435	0.4415916821667848	1.0
53730	LINC01138	-0.44050807	-0.16706	0.6595691690501624	1.0	AC142472.6	-0.7696059	-0.5083808	0.44153373429882536	1.0
53731	TAF12	-0.44075394	-0.22438242	0.6593911469930138	1.0	ZC3H7A	-0.7697181	-0.045691956	0.44146712993261183	1.0
53732	NUP107	-0.44144595	-0.16658248	0.6588901929966959	1.0	LYPD3	-0.77006555	-0.61174273	0.44126101125669603	1.0
53733	PEX19	-0.44223854	-0.6363816	0.6583166050356698	1.0	AC004019.13	-0.77007	-0.37398914	0.4412583548773048	1.0
53734	TMPO-AS1	-0.44254598	-0.11566462	0.6580941748903868	1.0	ZFYVE9	-0.77099836	-0.19871567	0.44070789130787935	1.0
53735	RP3-477O4.14	-0.44378608	-0.25637615	0.6571972546644698	1.0	DTWD1	-0.7713009	-0.1049613	0.44052857494706676	1.0
53736	PRR11	-0.44384822	-0.175292	0.6571523295513633	1.0	RP11-58A11.2	-0.77192676	-0.33750737	0.440157821597142	1.0
53737	RPS27L	-0.44398957	-0.08036507	0.6570501289069336	1.0	CCDC38	-0.77192676	-0.34457767	0.440157821597142	1.0
53738	ATP13A2	-0.4442823	-0.11513004	0.6568385019812784	1.0	RP11-248J18.3	-0.7723909	-0.34707576	0.43988293449879046	1.0
53739	CTD-2058B24.2	-0.44505104	-0.04381808	0.6562828595158077	1.0	C1orf159	-0.7728551	-0.38193125	0.43960814593701925	1.0
53740	CTC-524C5.2	-0.44505104	-0.0300617	0.6562828595158077	1.0	NR5A2	-0.7728551	-0.4542624	0.43960814593701925	1.0
53741	CRAT37	-0.44505104	-0.072563946	0.6562828595158077	1.0	FLYWCH2	-0.77300394	-0.30948287	0.4395200555893668	1.0
53742	SNORA19-1	-0.44505104	-0.36532384	0.6562828595158077	1.0	EEF2K	-0.7732342	-0.23828748	0.4393837959559931	1.0
53743	ZNF416	-0.44505104	-0.21659084	0.6562828595158077	1.0	SLC5A3	-0.7732946	-0.085112646	0.43934803250110166	1.0
53744	CH17-431G21.1	-0.44505104	-0.1293085	0.6562828595158077	1.0	FNBP1P1	-0.77378345	-0.48651475	0.4390588645186211	1.0
53745	GAL3ST4	-0.44505104	-0.25131243	0.6562828595158077	1.0	SPRED3	-0.77424765	-0.53917265	0.4387843717095672	1.0
53746	DNAH17	-0.44505104	-0.4258687	0.6562828595158077	1.0	ZNF638-IT1	-0.7747118	-0.55877984	0.43850997753224075	1.0
53747	MTCO1P40	-0.44505104	-0.40200242	0.6562828595158077	1.0	FRK	-0.77514446	-0.14014946	0.4382542985616542	1.0
53748	DSC1	-0.44505104	0.0222414	0.6562828595158077	1.0	CNN3	-0.775176	-0.4250093	0.43823568201030094	1.0
53749	CTD-2542C24.9	-0.44505104	-0.3283368	0.6562828595158077	1.0	XXbac-BPGBPG55C20.2	-0.775176	-0.54843324	0.43823568201030094	1.0
53750	AP4B1-AS1	-0.44505104	0.39741862	0.6562828595158077	1.0	RP11-344N10.5	-0.775176	-0.5677242	0.43823568201030094	1.0
53751	RAB43	-0.44505104	-0.32445356	0.6562828595158077	1.0	AP000580.1	-0.77564013	-0.60328543	0.4379614851673559	1.0
53752	DUXA	-0.44505104	0.10714884	0.6562828595158077	1.0	FAM50B	-0.77564013	-0.57768244	0.4379614851673559	1.0
53753	ARHGAP8	-0.44505104	-0.2593937	0.6562828595158077	1.0	RP11-352E6.2	-0.7760027	-0.18842989	0.43774738129282253	1.0
53754	GRTP1	-0.44505104	-0.076303385	0.6562828595158077	1.0	RP5-1074L1.1	-0.77610433	-0.5865706	0.43768738702696275	1.0
53755	ISCA2	-0.44507986	-0.13202031	0.6562620349899345	1.0	ALAD	-0.77610433	-0.58438903	0.43768738702696275	1.0
53756	RP11-672L10.6	-0.44591606	-0.21421394	0.655657873329674	1.0	RP5-1174N9.2	-0.77656853	-0.6005011	0.4374133876126276	1.0
53757	RP11-178H8.2	-0.44591606	-0.37434527	0.655657873329674	1.0	EDEM1	-0.7769782	-0.28432158	0.4371716389655059	1.0
53758	ATP10B	-0.44591606	-0.4085428	0.655657873329674	1.0	NPRL2	-0.7770326	-0.20024784	0.4371395142737663	1.0
53759	RP4-616B8.4	-0.44591606	-0.33071563	0.655657873329674	1.0	BCDIN3D-AS1	-0.7770327	-0.58073515	0.4371394869478056	1.0
53760	RP4-740C4.7	-0.44591606	-0.31518573	0.655657873329674	1.0	PYGM	-0.7770327	-0.53696644	0.4371394869478056	1.0
53761	RP5-1039K5.16	-0.44591606	-0.44494754	0.655657873329674	1.0	APOOL	-0.77711165	-0.12301621	0.43709291297151853	1.0
53762	LMX1B	-0.44591606	-0.3636142	0.655657873329674	1.0	SERAC1	-0.77739227	-0.2681272	0.436927388616701	1.0
53763	FAM65A	-0.44591606	-0.30730087	0.655657873329674	1.0	RELL2	-0.7774969	-0.6909783	0.43686568505590084	1.0
53764	SLC1A2	-0.44591606	-0.47702712	0.655657873329674	1.0	PINLYP	-0.7774969	-0.5862239	0.43686568505590084	1.0
53765	CTD-3116E22.7	-0.44591606	-0.3341413	0.655657873329674	1.0	INPP5F	-0.7774969	-0.7034301	0.43686568505590084	1.0
53766	PFN1P6	-0.44591606	-0.2910735	0.655657873329674	1.0	RP11-38L15.2	-0.7774969	-0.5416797	0.43686568505590084	1.0
53767	Metazoa_SRP-205	-0.44591606	-0.4377213	0.655657873329674	1.0	RP11-180M15.7	-0.777961	-0.48264945	0.4365919819602665	1.0
53768	RP11-384J4.2	-0.44591606	-0.5143952	0.655657873329674	1.0	RP11-192H23.4	-0.777961	-0.61557853	0.4365919819602665	1.0
53769	RASGRF1	-0.44591606	-0.3215787	0.655657873329674	1.0	SERPINF1	-0.7784252	-0.7155089	0.4363183776842047	1.0
53770	P2RY6	-0.44591606	-0.36913538	0.655657873329674	1.0	BOP1	-0.7784526	-0.25568828	0.4363022619712036	1.0
53771	FAM212A	-0.44591606	-0.26194468	0.655657873329674	1.0	HTATIP2	-0.7790148	-0.10853382	0.4359709891159762	1.0
53772	DNAH7	-0.44591606	-0.38770762	0.655657873329674	1.0	ANKS4B	-0.7802819	-0.66399467	0.43522494923994104	1.0
53773	RILP	-0.44591606	-0.05008817	0.655657873329674	1.0	RP1-266L20.9	-0.7802819	-0.7916757	0.43522494923994104	1.0
53774	JAM2	-0.44591606	-0.35300875	0.655657873329674	1.0	TRIM21	-0.7803696	-0.20094506	0.43517336463224143	1.0
53775	FAM171A2	-0.44591606	-0.3678715	0.655657873329674	1.0	CAD	-0.7807461	-0.76337767	0.43495183940948945	1.0
53776	SOX2-OT	-0.44601864	-0.23563501	0.6555837935519346	1.0	KIAA0922	-0.78141725	-0.21176545	0.4345571266357715	1.0
53777	DHX33	-0.4464527	-0.23844035	0.6552702728383295	1.0	RP11-147L13.11	-0.78198695	-0.24144092	0.4342222330599902	1.0
53778	RPS15AP11	-0.4467811	-0.5619115	0.6550331281697181	1.0	SLC24A4	-0.78198695	-0.2966698	0.4342222330599902	1.0
53779	CTB-139P11.2	-0.4467811	-0.44167545	0.6550331281697181	1.0	IFT27	-0.78213865	-0.80425596	0.43413310375975356	1.0
53780	RN7SL832P	-0.4467811	0.00827884	0.6550331281697181	1.0	CEP170	-0.7828361	-0.3488643	0.4337233805616535	1.0
53781	RP11-436H11.1	-0.4467811	-0.48640355	0.6550331281697181	1.0	TMEM254	-0.78304726	-0.32191786	0.43359934341605844	1.0
53782	AC129778.2	-0.4467811	-0.44621712	0.6550331281697181	1.0	RNF219	-0.7834682	-0.22728087	0.4333522310469904	1.0
53783	RP11-65L3.3	-0.4467811	-0.54778725	0.6550331281697181	1.0	RAB3GAP1	-0.78502166	-0.10089937	0.43244085216099737	1.0
53784	USP35	-0.4467811	-0.5258869	0.6550331281697181	1.0	MED11	-0.78594255	-0.37698612	0.43190113526491036	1.0
53785	RPL21P7	-0.4467811	-0.5017593	0.6550331281697181	1.0	DCTN1	-0.7865668	-0.24038883	0.43153551317415617	1.0
53786	AC007040.11	-0.4467811	-0.39776003	0.6550331281697181	1.0	ZNF853	-0.7865817	-0.5256736	0.4315267797117933	1.0
53787	TAL1	-0.4467811	-0.55327606	0.6550331281697181	1.0	GLTSCR1L	-0.7878812	-0.2115454	0.4307662062583737	1.0
53788	CTD-2017F17.2	-0.4467811	-0.7166658	0.6550331281697181	1.0	BTBD1	-0.78836316	-0.16105194	0.43048430862444986	1.0
53789	ZNF793-AS1	-0.4467811	-0.51860976	0.6550331281697181	1.0	ZNF136	-0.78956985	-0.19888009	0.42977900627730825	1.0
53790	RP11-486M23.1	-0.4467811	-0.5478694	0.6550331281697181	1.0	RP11-1114A5.4	-0.7904695	-0.40784657	0.429253605794514	1.0
53791	MIR219A1	-0.4467811	-0.25186455	0.6550331281697181	1.0	TMEM14B	-0.79057914	-0.07813538	0.42918963290662726	1.0
53792	AC005754.8	-0.4467811	-0.45532125	0.6550331281697181	1.0	PIGBOS1	-0.7920276	-0.24544735	0.428344593406622	1.0
53793	SLC2A10	-0.4467811	-0.48994088	0.6550331281697181	1.0	RING1	-0.79347247	-0.23732407	0.42750258696246113	1.0
53794	RP11-426C22.5	-0.4467811	-0.5188504	0.6550331281697181	1.0	TDRD12	-0.7936505	-0.5135592	0.4273989238412048	1.0
53795	C11orf88	-0.4467811	-0.623747	0.6550331281697181	1.0	CD55	-0.7941372	-0.0915701	0.42711558229641966	1.0
53796	TRDV1	-0.4467811	-0.46552634	0.6550331281697181	1.0	ZSCAN16-AS1	-0.7948297	-0.104502164	0.426712559966529	1.0
53797	RPS7P10	-0.4467811	-0.47197235	0.6550331281697181	1.0	PRADC1	-0.79506046	-0.29882962	0.42657833937080536	1.0
53798	RP11-388M20.1	-0.4467811	-0.440494	0.6550331281697181	1.0	KDM7A	-0.7951986	-0.15310904	0.42649797116115373	1.0
53799	IDH1-AS1	-0.4467811	-0.3475649	0.6550331281697181	1.0	ADAT2	-0.79552096	-0.2488376	0.42631050657933334	1.0
53800	HES2	-0.4467811	-0.438698	0.6550331281697181	1.0	RP11-588G21.2	-0.79647803	-0.61643815	0.42575424328854405	1.0
53801	MIP	-0.4467811	-0.42317608	0.6550331281697181	1.0	MCEE	-0.7985518	-0.24981403	0.42455036123727097	1.0
53802	ZNF837	-0.4467811	-0.5501385	0.6550331281697181	1.0	LCORL	-0.7989333	-0.48360473	0.42432905808911936	1.0
53803	RP1-56J10.8	-0.4467811	-0.4389456	0.6550331281697181	1.0	KRBOX4	-0.79998076	-0.31395662	0.4237219580842969	1.0
53804	AP5B1	-0.4467811	-0.6418378	0.6550331281697181	1.0	ZNF587B	-0.8007504	-0.10590205	0.4232761849878117	1.0
53805	PAEP	-0.4467811	-0.5372271	0.6550331281697181	1.0	FEM1C	-0.8013444	-0.0977902	0.42293230338602006	1.0
53806	TRAV12-1	-0.4467811	-0.3920246	0.6550331281697181	1.0	RBM28	-0.8013876	-0.10918484	0.4229072852006849	1.0
53807	TAF1L	-0.4467811	-0.4383584	0.6550331281697181	1.0	TLDC1	-0.8017796	-0.7079213	0.42268044298348006	1.0
53808	WNK3	-0.4467811	-0.53727645	0.6550331281697181	1.0	RIN3	-0.80208373	-0.06752448	0.4225045270009553	1.0
53809	STAP2	-0.4467811	-0.4717975	0.6550331281697181	1.0	NUPR1	-0.80229616	-0.34752503	0.4223816598349005	1.0
53810	RP11-586L23.1	-0.4467811	-0.8316155	0.6550331281697181	1.0	IRF3	-0.8052267	-0.16509676	0.4206888873473218	1.0
53811	LA16c-306A4.2	-0.4467811	-0.46332833	0.6550331281697181	1.0	MAPRE2	-0.80545723	-0.26688954	0.42055587223087376	1.0
53812	AKR1E2	-0.4467811	-0.5417867	0.6550331281697181	1.0	ACAA1	-0.80570453	-0.15435721	0.42041325060460555	1.0
53813	FADS1	-0.4467811	-0.7300231	0.6550331281697181	1.0	RP11-1148O4.2	-0.80638164	-0.29020023	0.42002284443003157	1.0
53814	POPDC2	-0.4467811	-0.46357307	0.6550331281697181	1.0	MPP7	-0.80665934	-0.11086493	0.4198627908586585	1.0
53815	AC009120.6	-0.4467811	-0.44144002	0.6550331281697181	1.0	XPO1	-0.8072001	-0.18179654	0.4195512096231707	1.0
53816	MAPRE3	-0.4467811	-0.47383833	0.6550331281697181	1.0	MAPK13	-0.8075284	-0.20585547	0.4193621346455625	1.0
53817	RPL12P33	-0.4467811	-0.6140998	0.6550331281697181	1.0	CTNNBL1	-0.8076527	-0.12534893	0.41929051946985074	1.0
53818	RP11-507K2.6	-0.4467811	-0.32035843	0.6550331281697181	1.0	GUSBP3	-0.80822015	-0.2744139	0.41896385985292495	1.0
53819	IDH1	-0.4467811	-0.4012816	0.6550331281697181	1.0	RP11-252A24.3	-0.80847275	-0.22721463	0.4188185016340773	1.0
53820	GABRG3	-0.4467811	-0.5012554	0.6550331281697181	1.0	RPP38	-0.80905974	-0.05175702	0.41848080097987683	1.0
53821	RP11-7K24.3	-0.4467811	-0.43341854	0.6550331281697181	1.0	CYB561D2-1	-0.80922014	-0.2865408	0.4183885301850395	1.0
53822	RP11-386I8.6	-0.4467811	-0.47690347	0.6550331281697181	1.0	MTRF1L	-0.809756	-0.17972542	0.4180804225149537	1.0
53823	SCRN1	-0.4467811	-0.7017597	0.6550331281697181	1.0	RHOT1	-0.8099578	-0.36002877	0.41796443271014116	1.0
53824	ZNF121	-0.44707388	-0.22348697	0.6548217188128898	1.0	ABL2	-0.8099578	-0.19974148	0.41796443271014116	1.0
53825	ZNF512	-0.44732085	-0.2564882	0.6546434061288551	1.0	RP11-326I11.3	-0.8107403	-0.18226829	0.4175148436778545	1.0
53826	RP11-4O1.2	-0.4476461	-0.5709114	0.6544086244102756	1.0	GPR160	-0.81114584	-0.1892777	0.4172819167601426	1.0
53827	RPL34P1	-0.4476461	-0.6730679	0.6544086244102756	1.0	FLAD1	-0.8112951	-0.0805821	0.4171962255504126	1.0
53828	MLXIPL	-0.4476461	-0.78815055	0.6544086244102756	1.0	THOC5	-0.8116448	-0.32198435	0.41699549219435295	1.0
53829	AC145110.1	-0.4476461	-0.62374324	0.6544086244102756	1.0	TMED8	-0.8122649	-0.34993887	0.41663963043840135	1.0
53830	SULT1C2P1	-0.4476461	-0.71210897	0.6544086244102756	1.0	GNB1L	-0.8122649	-0.31979537	0.41663963043840135	1.0
53831	CLEC18A	-0.4476461	-0.5797611	0.6544086244102756	1.0	NUBPL	-0.8134974	-0.21041203	0.4159329181682846	1.0
53832	HTR5A-AS1	-0.4476461	-0.64671767	0.6544086244102756	1.0	GART	-0.81409895	-0.21490496	0.4155882562340565	1.0
53833	RP11-277P12.20	-0.4476461	-0.17821777	0.6544086244102756	1.0	RP11-428O18.6	-0.81448233	-0.45278808	0.4153686999532066	1.0
53834	WDR11-AS1	-0.4476461	-0.5879217	0.6544086244102756	1.0	CHADL	-0.81448233	-0.53541446	0.4153686999532066	1.0
53835	GSG1	-0.4476461	-0.48367104	0.6544086244102756	1.0	TUFT1	-0.81448233	-0.26602888	0.4153686999532066	1.0
53836	MSANTD1	-0.4476461	-0.5009122	0.6544086244102756	1.0	CX3CL1	-0.81448233	-0.7461488	0.4153686999532066	1.0
53837	RPS19P3	-0.4476461	-0.6875303	0.6544086244102756	1.0	snoU13-16	-0.81448233	-0.40407598	0.4153686999532066	1.0
53838	BNIPL	-0.4476461	-0.4047088	0.6544086244102756	1.0	RP11-431K24.1	-0.81448233	-0.6160531	0.4153686999532066	1.0
53839	RP4-677H15.4	-0.4476461	-0.56030214	0.6544086244102756	1.0	FO538757.2	-0.81448233	-0.6784339	0.4153686999532066	1.0
53840	LA16c-4G1.3	-0.4476461	-0.51897633	0.6544086244102756	1.0	RPL5P12	-0.81448233	-0.52206695	0.4153686999532066	1.0
53841	RP11-77K12.5	-0.4476461	-0.61090004	0.6544086244102756	1.0	AC010127.3	-0.81448233	-0.5978699	0.4153686999532066	1.0
53842	CTD-2349P21.12	-0.4476461	-0.7340952	0.6544086244102756	1.0	RGPD8	-0.81448233	-0.55943906	0.4153686999532066	1.0
53843	RPL10AP6	-0.4476461	-0.59466386	0.6544086244102756	1.0	AC091878.1	-0.81448233	-0.4529676	0.4153686999532066	1.0
53844	RP11-57P19.1	-0.4476461	-0.5043175	0.6544086244102756	1.0	CTC-360G5.9	-0.81448233	-0.50683606	0.4153686999532066	1.0
53845	RNF217	-0.4476461	-0.8029458	0.6544086244102756	1.0	LINC01197	-0.81448233	-0.447576	0.4153686999532066	1.0
53846	RP11-102M11.1	-0.4476461	-0.34746698	0.6544086244102756	1.0	DOCK9	-0.81462455	-0.15310904	0.4152872603756621	1.0
53847	NAP1L6	-0.4476461	-0.5935299	0.6544086244102756	1.0	SNURF	-0.8148389	-0.34187844	0.41516454383329304	1.0
53848	RPL21P126	-0.4476461	-0.8560776	0.6544086244102756	1.0	IFT43	-0.814952	-0.2615742	0.41509978501629985	1.0
53849	RP11-466F5.8	-0.4476461	-0.6434511	0.6544086244102756	1.0	ENO1-AS1	-0.8152066	-0.4003142	0.41495406938753177	1.0
53850	RP11-167N5.5	-0.4476461	-0.36744824	0.6544086244102756	1.0	RP11-44L9.1	-0.81521475	-0.73986214	0.41494938928869174	1.0
53851	FAM3B	-0.4476461	-0.5295668	0.6544086244102756	1.0	FUT2	-0.81521475	-0.7791739	0.41494938928869174	1.0
53852	AE000662.93	-0.4476461	-0.5817878	0.6544086244102756	1.0	RP11-500G22.5	-0.81521475	-0.48465332	0.41494938928869174	1.0
53853	RP1-178F15.4	-0.4476461	-0.6142873	0.6544086244102756	1.0	AL354822.1	-0.81521475	-0.42332116	0.41494938928869174	1.0
53854	LINC00282	-0.4476461	-0.5890387	0.6544086244102756	1.0	ADCK1	-0.81521475	-0.41368413	0.41494938928869174	1.0
53855	CTC-487M23.6	-0.4476461	-0.5171233	0.6544086244102756	1.0	RPL13P6	-0.81521475	-0.85427314	0.41494938928869174	1.0
53856	GPR12	-0.4476461	-0.41102445	0.6544086244102756	1.0	ZKSCAN7	-0.81521475	-0.6460815	0.41494938928869174	1.0
53857	SHCBP1	-0.4476461	-0.61798745	0.6544086244102756	1.0	GREB1L	-0.81521475	-0.4975088	0.41494938928869174	1.0
53858	LINC00887	-0.4476461	-0.7188724	0.6544086244102756	1.0	RPL21P126	-0.81521475	-0.67311966	0.41494938928869174	1.0
53859	RP11-1334A24.5	-0.4476461	-0.5838781	0.6544086244102756	1.0	LURAP1	-0.81521475	-0.6700655	0.41494938928869174	1.0
53860	RMI1	-0.4476461	-0.58448136	0.6544086244102756	1.0	RAB3D	-0.81521475	-0.47876897	0.41494938928869174	1.0
53861	CD22	-0.4476461	-0.5450528	0.6544086244102756	1.0	GXYLT2	-0.81521475	-0.7547838	0.41494938928869174	1.0
53862	FGF17	-0.4476461	-0.5329507	0.6544086244102756	1.0	AC010976.2	-0.81521475	-0.89336	0.41494938928869174	1.0
53863	AC002551.1	-0.4476461	-0.24251376	0.6544086244102756	1.0	AC006445.6	-0.8152148	-0.56991273	0.41494937363813356	1.0
53864	ZNF768	-0.4476461	-0.754253	0.6544086244102756	1.0	TMC2	-0.815581	-0.74683714	0.41473981216007494	1.0
53865	CTD-2583A14.1	-0.4476461	-0.6161525	0.6544086244102756	1.0	LAMTOR4	-0.81592435	-0.09401787	0.4145433961473467	1.0
53866	RP11-96O20.2	-0.4476461	-0.5514704	0.6544086244102756	1.0	FLJ38576	-0.81594723	-0.9190422	0.4145303289208877	1.0
53867	VWC2	-0.4476461	-0.6934585	0.6544086244102756	1.0	TNFSF15	-0.81594723	-0.9124299	0.4145303289208877	1.0
53868	PAQR6	-0.4476461	-0.7950899	0.6544086244102756	1.0	LINC01503	-0.81594723	-0.95967346	0.4145303289208877	1.0
53869	SOCS6	-0.4476461	-0.3435729	0.6544086244102756	1.0	BCAS2P2	-0.81594723	-0.8522188	0.4145303289208877	1.0
53870	CTD-2287O16.1	-0.4476461	-0.60375154	0.6544086244102756	1.0	PCDHGA1	-0.81594723	-0.89271265	0.4145303289208877	1.0
53871	CTB-40H15.4	-0.4476461	-0.60339564	0.6544086244102756	1.0	KIAA1683	-0.81594723	-0.91992813	0.4145303289208877	1.0
53872	EEF1DP7	-0.4476461	-0.028837988	0.6544086244102756	1.0	RN7SL91P	-0.81594723	-0.83147424	0.4145303289208877	1.0
53873	RP11-109N23.4	-0.4476461	-0.22087444	0.6544086244102756	1.0	RP11-547D13.1	-0.81594723	-0.667941	0.4145303289208877	1.0
53874	PIGG	-0.4476685	-0.255512	0.6543924532957606	1.0	MDGA1	-0.81594723	-0.8384967	0.4145303289208877	1.0
53875	AC012513.6	-0.44851112	-0.6809174	0.6537843624251762	1.0	GK	-0.81594723	-0.72953165	0.4145303289208877	1.0
53876	SYT15	-0.44851112	-0.6369214	0.6537843624251762	1.0	RPL5P29	-0.81594723	-0.7349884	0.4145303289208877	1.0
53877	PHACTR3	-0.44851112	-0.72399354	0.6537843624251762	1.0	ZNF501	-0.81594723	-0.883208	0.4145303289208877	1.0
53878	ARHGAP42P5	-0.44851112	-1.0764816	0.6537843624251762	1.0	RAD9B	-0.81594723	-0.8878742	0.4145303289208877	1.0
53879	PLCXD2	-0.44851112	-1.0850265	0.6537843624251762	1.0	CTD-2062F14.2	-0.81594723	-1.0121912	0.4145303289208877	1.0
53880	BTBD7P1	-0.44851112	-0.67458045	0.6537843624251762	1.0	LINC01122	-0.81594723	-0.80839795	0.4145303289208877	1.0
53881	RPL17-C18orf32	-0.44851112	-0.5925616	0.6537843624251762	1.0	AC012360.6	-0.81594723	-0.7344656	0.4145303289208877	1.0
53882	ZNF385C	-0.44851112	-0.7012175	0.6537843624251762	1.0	RP11-7K24.3	-0.81594723	-0.6389542	0.4145303289208877	1.0
53883	RP11-701H24.7	-0.44851112	-0.7291418	0.6537843624251762	1.0	RP11-196G11.6	-0.81594723	-0.8509475	0.4145303289208877	1.0
53884	CCDC114	-0.44851112	-0.7398066	0.6537843624251762	1.0	RP11-872J21.3	-0.81594723	-0.80409914	0.4145303289208877	1.0
53885	RPS2P46	-0.44851112	-0.749081	0.6537843624251762	1.0	RP13-616I3.1	-0.81594723	-0.8571579	0.4145303289208877	1.0
53886	RP4-738P11.4	-0.44851112	-0.6918827	0.6537843624251762	1.0	PPP2R5B	-0.81594723	-0.5182297	0.4145303289208877	1.0
53887	AC133528.2	-0.44851112	-0.8057486	0.6537843624251762	1.0	RP11-35J1.2	-0.81594723	-0.7796419	0.4145303289208877	1.0
53888	AC006369.3	-0.44851112	-0.599765	0.6537843624251762	1.0	RN7SL703P	-0.81594723	-0.8897372	0.4145303289208877	1.0
53889	RP5-849H19.3	-0.44851112	-0.81695956	0.6537843624251762	1.0	PRODH	-0.81594723	-0.58756286	0.4145303289208877	1.0
53890	AC108488.4	-0.44851112	-0.71039927	0.6537843624251762	1.0	RP11-169E6.1	-0.81594723	-1.0097055	0.4145303289208877	1.0
53891	MAP10	-0.44851112	-0.6388237	0.6537843624251762	1.0	RP11-319G9.1	-0.81594723	-0.91736454	0.4145303289208877	1.0
53892	MESTIT1	-0.44851112	-0.6939763	0.6537843624251762	1.0	RNF217-AS1	-0.81594723	-0.8075352	0.4145303289208877	1.0
53893	AC098820.3	-0.44851112	-0.6105853	0.6537843624251762	1.0	PNMAL1	-0.81594723	-0.7688881	0.4145303289208877	1.0
53894	RHBDL2	-0.44851112	-0.7554476	0.6537843624251762	1.0	RP11-812I20.2	-0.81667966	-0.93387073	0.4141115189250697	1.0
53895	RP11-613C6.4	-0.44851112	-0.7824805	0.6537843624251762	1.0	LINC00379	-0.81667966	-0.8132722	0.4141115189250697	1.0
53896	RP11-800A18.3	-0.44851112	-0.7234902	0.6537843624251762	1.0	FALEC	-0.81667966	-0.7178804	0.4141115189250697	1.0
53897	ZNF417	-0.44851112	-1.2256938	0.6537843624251762	1.0	VDR	-0.81667966	-0.8795616	0.4141115189250697	1.0
53898	LCAT	-0.44851112	-0.6344544	0.6537843624251762	1.0	CTD-2666L21.3	-0.81667966	-0.79085696	0.4141115189250697	1.0
53899	AMT	-0.44851112	-0.7665064	0.6537843624251762	1.0	ZKSCAN4	-0.81667966	-0.94069403	0.4141115189250697	1.0
53900	TRBV5-1	-0.44851112	-0.70163	0.6537843624251762	1.0	MIR4300HG	-0.81667966	-0.9303301	0.4141115189250697	1.0
53901	MME	-0.44851112	-0.6099087	0.6537843624251762	1.0	RP11-168J19.2	-0.81667966	-0.96159804	0.4141115189250697	1.0
53902	OIP5	-0.44851112	-0.558494	0.6537843624251762	1.0	RN7SL275P	-0.81667966	-0.7978484	0.4141115189250697	1.0
53903	PCDH12	-0.44851112	-0.72565424	0.6537843624251762	1.0	FGF14-AS2	-0.81667966	-0.73195267	0.4141115189250697	1.0
53904	RP4-547N15.3	-0.44851112	-0.82284284	0.6537843624251762	1.0	RP11-54H7.4	-0.81667966	-1.1551155	0.4141115189250697	1.0
53905	ERMP1	-0.44851112	-0.64588237	0.6537843624251762	1.0	TSSK6	-0.81667966	-0.92479587	0.4141115189250697	1.0
53906	LINC00882	-0.44851112	-0.98153156	0.6537843624251762	1.0	AC105053.3	-0.81667966	-0.9648735	0.4141115189250697	1.0
53907	RPS4XP16	-0.44851112	-1.0667909	0.6537843624251762	1.0	RP11-328J2.1	-0.81667966	-0.69879264	0.4141115189250697	1.0
53908	TNNI2	-0.44851112	-0.92239517	0.6537843624251762	1.0	RP11-568J23.2	-0.81667966	-0.8908251	0.4141115189250697	1.0
53909	CTD-2310F14.1	-0.44851112	-0.6943241	0.6537843624251762	1.0	RPL12P33	-0.81667966	-0.69065845	0.4141115189250697	1.0
53910	AP000254.8	-0.44851112	-0.8436139	0.6537843624251762	1.0	AC114763.1	-0.81667966	-0.92350465	0.4141115189250697	1.0
53911	TBCE	-0.44851112	-0.7379831	0.6537843624251762	1.0	AC004813.1	-0.81667966	-0.8193832	0.4141115189250697	1.0
53912	ZNF213	-0.44851112	-0.6874857	0.6537843624251762	1.0	RP1-224A6.3	-0.81667966	-0.7206047	0.4141115189250697	1.0
53913	LINC01063	-0.44851112	-0.66299677	0.6537843624251762	1.0	S1PR3	-0.81667966	-0.807114	0.4141115189250697	1.0
53914	FAM234B	-0.44851112	-0.6914587	0.6537843624251762	1.0	LRRC37A9P	-0.81667966	-0.728783	0.4141115189250697	1.0
53915	RP11-309N24.1	-0.44851112	-1.125394	0.6537843624251762	1.0	FMNL2	-0.81667966	-0.6222182	0.4141115189250697	1.0
53916	RP11-835E18.5	-0.44851112	-0.68775094	0.6537843624251762	1.0	RP11-134N1.2	-0.81667966	-0.90668064	0.4141115189250697	1.0
53917	RP11-379K22.2	-0.44851112	-0.6467489	0.6537843624251762	1.0	RP11-44D5.1	-0.81667966	-0.5739158	0.4141115189250697	1.0
53918	EPHX1	-0.44851112	-0.7791723	0.6537843624251762	1.0	AC005775.2	-0.81667966	-0.90499055	0.4141115189250697	1.0
53919	SNX27	-0.44887444	-0.10725894	0.6535222428665223	1.0	RP11-66N24.4	-0.81667966	-1.0298502	0.4141115189250697	1.0
53920	LINC00998	-0.4490572	-0.33485103	0.653390403271681	1.0	PAOX	-0.8170451	-0.418637	0.4139026435758284	1.0
53921	EEF1A2	-0.44937614	-1.0640116	0.6531603425877435	1.0	CTA-243E7.4	-0.81708616	-0.25838614	0.4138792047699904	1.0
53922	TARID	-0.44937614	-1.1042824	0.6531603425877435	1.0	BBS1	-0.8174121	-0.87771684	0.41369295937619965	1.0
53923	CTA-221G9.12	-0.44937614	-0.9384167	0.6531603425877435	1.0	RP13-487P22.1	-0.8174121	-1.1065385	0.41369295937619965	1.0
53924	PTPRD-AS1	-0.44937614	-0.9490643	0.6531603425877435	1.0	RP11-864I4.1	-0.8174121	-1.2319096	0.41369295937619965	1.0
53925	WDR25	-0.44937614	-0.7978409	0.6531603425877435	1.0	SLC16A4	-0.8174121	-0.5706655	0.41369295937619965	1.0
53926	SHROOM4	-0.44937614	-0.94593143	0.6531603425877435	1.0	RP11-661A12.12	-0.8174121	-1.0581646	0.41369295937619965	1.0
53927	RP11-14N9.2	-0.44937614	-0.7148195	0.6531603425877435	1.0	PMF1-BGLAP	-0.8174121	-1.0096524	0.41369295937619965	1.0
53928	RP11-527L4.2	-0.44937614	-0.8954824	0.6531603425877435	1.0	RCN3	-0.8174121	-1.1016641	0.41369295937619965	1.0
53929	RAPH1	-0.44937614	-1.1793342	0.6531603425877435	1.0	RP1-199J3.7	-0.8174121	-0.9266148	0.41369295937619965	1.0
53930	ADGRA3	-0.44937614	-0.70249003	0.6531603425877435	1.0	RP11-75C10.6	-0.8174121	-1.3439853	0.41369295937619965	1.0
53931	RPL21P123	-0.44937614	-0.9462602	0.6531603425877435	1.0	AKR1B15	-0.8174121	-0.98162633	0.41369295937619965	1.0
53932	FOXO4	-0.44937614	-0.7330515	0.6531603425877435	1.0	CTD-2313J17.6	-0.8174121	-0.9733928	0.41369295937619965	1.0
53933	SLC35G5	-0.44937614	-0.77668417	0.6531603425877435	1.0	C3AR1	-0.8174121	-1.1250955	0.41369295937619965	1.0
53934	LINC00864-1	-0.44937614	-0.81488824	0.6531603425877435	1.0	LINC01135	-0.8174121	-1.0357268	0.41369295937619965	1.0
53935	PODXL	-0.44937614	-0.9384519	0.6531603425877435	1.0	MTRNR2L12	-0.8174121	-1.1059365	0.41369295937619965	1.0
53936	CTD-2515A14.1	-0.44937614	-1.0242487	0.6531603425877435	1.0	PHLDA3	-0.8174121	-0.94622415	0.41369295937619965	1.0
53937	ZNF775	-0.44937614	-0.9536982	0.6531603425877435	1.0	SLCO4C1	-0.8174121	-1.2262979	0.41369295937619965	1.0
53938	ADAM9	-0.44937614	-0.9337675	0.6531603425877435	1.0	AC083949.1	-0.8174121	-1.0295905	0.41369295937619965	1.0
53939	RP11-85B7.5	-0.44937614	-0.8951748	0.6531603425877435	1.0	Metazoa_SRP-134	-0.8174121	-0.98341644	0.41369295937619965	1.0
53940	CREB3L4	-0.44937614	-0.8414517	0.6531603425877435	1.0	CTD-2013N17.7	-0.8174121	-1.0153797	0.41369295937619965	1.0
53941	DNASE1L3	-0.44937614	-1.2098081	0.6531603425877435	1.0	AC108479.3	-0.8174121	-1.0292023	0.41369295937619965	1.0
53942	RP11-374A4.1	-0.44937614	-0.86790824	0.6531603425877435	1.0	RP11-380G5.2	-0.8174121	-0.6419612	0.41369295937619965	1.0
53943	GNMT	-0.44937614	-0.7257685	0.6531603425877435	1.0	LINC01006	-0.8174121	-1.020327	0.41369295937619965	1.0
53944	KDF1	-0.44937614	-0.9072583	0.6531603425877435	1.0	RP13-516M14.2	-0.8174121	-1.0283712	0.41369295937619965	1.0
53945	CTD-2213F21.3	-0.44937614	-0.76818305	0.6531603425877435	1.0	BCAT1	-0.8174121	-1.1148111	0.41369295937619965	1.0
53946	BOP1	-0.44949126	-0.3051628	0.6530773050329524	1.0	KRT8P12	-0.8174121	-1.0746341	0.41369295937619965	1.0
53947	MCCC1	-0.44997168	-0.23333311	0.6527308599408717	1.0	LILRA5	-0.8174121	-1.0508108	0.41369295937619965	1.0
53948	AC020931.1	-0.45024115	-0.7803727	0.6525365652707933	1.0	CTC-384G19.1	-0.8174121	-1.0789906	0.41369295937619965	1.0
53949	CASP14	-0.45024115	-1.0355275	0.6525365652707933	1.0	AC022182.3	-0.8174121	-1.0134776	0.41369295937619965	1.0
53950	CPEB3	-0.45024115	-1.164139	0.6525365652707933	1.0	SLCO1A2	-0.8174121	-1.0692238	0.41369295937619965	1.0
53951	INMT	-0.45024115	-1.3165493	0.6525365652707933	1.0	KIR2DL3	-0.8174121	-1.1548805	0.41369295937619965	1.0
53952	TMPRSS3	-0.45024115	-1.185018	0.6525365652707933	1.0	TXLNB	-0.8174121	-1.0284098	0.41369295937619965	1.0
53953	GLIPR1L2	-0.45024115	-0.91429347	0.6525365652707933	1.0	CNFN	-0.8174121	-1.066107	0.41369295937619965	1.0
53954	NYAP2	-0.45024115	-0.94138736	0.6525365652707933	1.0	RP11-687F6.4	-0.81814456	-1.1736838	0.4132746503489251	1.0
53955	WDHD1	-0.45024115	-0.9408027	0.6525365652707933	1.0	ZNF223	-0.81814456	-1.0331529	0.4132746503489251	1.0
53956	RNU6-946P	-0.45024115	-0.86975145	0.6525365652707933	1.0	SMARCAL1	-0.81814456	-1.1685053	0.4132746503489251	1.0
53957	CH507-154B10.1	-0.45024115	-0.97534215	0.6525365652707933	1.0	WDR63	-0.81814456	-1.1327864	0.4132746503489251	1.0
53958	RP11-2H8.4	-0.45024115	-1.0519497	0.6525365652707933	1.0	ABCA1	-0.81814456	-1.165696	0.4132746503489251	1.0
53959	MYB	-0.45024115	-0.97682244	0.6525365652707933	1.0	RP3-417G15.1	-0.81814456	-1.1744899	0.4132746503489251	1.0
53960	GPR4	-0.45024115	-1.0609525	0.6525365652707933	1.0	LINC00943	-0.81814456	-1.0151985	0.4132746503489251	1.0
53961	ATP6V0D2	-0.45024115	-0.7160728	0.6525365652707933	1.0	ULBP1	-0.81814456	-1.1537838	0.4132746503489251	1.0
53962	Metazoa_SRP-173	-0.45024115	-0.9488378	0.6525365652707933	1.0	RP11-145E17.3	-0.81814456	-1.3280771	0.4132746503489251	1.0
53963	AL022344.5	-0.45024115	-0.7410142	0.6525365652707933	1.0	Metazoa_SRP-62	-0.81814456	-1.2537432	0.4132746503489251	1.0
53964	ZNF366	-0.45024115	-0.9282168	0.6525365652707933	1.0	CTB-159G17.3	-0.81814456	-1.265189	0.4132746503489251	1.0
53965	AC002116.7	-0.45024115	-1.3524699	0.6525365652707933	1.0	RP11-57C13.3	-0.81814456	-1.0640652	0.4132746503489251	1.0
53966	RP11-154D6.2	-0.45024115	-1.1087294	0.6525365652707933	1.0	RP11-156G14.6	-0.81814456	-0.9914132	0.4132746503489251	1.0
53967	GRIP1	-0.45024115	-0.92957217	0.6525365652707933	1.0	AC098823.3	-0.81814456	-1.1066242	0.4132746503489251	1.0
53968	ECHDC3	-0.45024115	-0.97358555	0.6525365652707933	1.0	LILRA6	-0.81814456	-1.1694705	0.4132746503489251	1.0
53969	RP11-44F14.8	-0.45024115	-1.0389098	0.6525365652707933	1.0	TRPC1	-0.81814456	-1.0326667	0.4132746503489251	1.0
53970	RP4-545C24.1	-0.45024115	-0.7263987	0.6525365652707933	1.0	LDB3	-0.81814456	-1.044737	0.4132746503489251	1.0
53971	RP11-165M1.1	-0.45024115	-1.6073223	0.6525365652707933	1.0	RPS3AP26	-0.81814456	-1.0862849	0.4132746503489251	1.0
53972	RP11-352D13.6	-0.45024115	-1.4081558	0.6525365652707933	1.0	HN1L	-0.81814456	-1.1583873	0.4132746503489251	1.0
53973	SEC14L4	-0.45024115	-1.0093157	0.6525365652707933	1.0	RP11-385H1.1	-0.81814456	-1.1205542	0.4132746503489251	1.0
53974	MARCKS	-0.45024115	-0.97652084	0.6525365652707933	1.0	NAIP	-0.8182742	-0.27067623	0.41320063819136876	1.0
53975	C22orf34	-0.45024115	-1.1497333	0.6525365652707933	1.0	PALB2	-0.81851596	-0.5034945	0.4130626391957717	1.0
53976	HLA-V	-0.45024115	-1.0742674	0.6525365652707933	1.0	RP11-511P7.4	-0.818877	-1.2206296	0.4128565919175812	1.0
53977	STRC	-0.45024115	-1.1601638	0.6525365652707933	1.0	SNTG1	-0.818877	-1.3862603	0.4128565919175812	1.0
53978	CALD1	-0.45024115	-1.4678774	0.6525365652707933	1.0	RP11-182J1.12	-0.818877	-1.170665	0.4128565919175812	1.0
53979	KLRF1	-0.45024115	-1.0818739	0.6525365652707933	1.0	LCA5L	-0.818877	-1.4305696	0.4128565919175812	1.0
53980	AGBL4	-0.45024115	-1.0202882	0.6525365652707933	1.0	RP11-242D8.3	-0.818877	-1.2225537	0.4128565919175812	1.0
53981	TRAV23DV6	-0.45024115	-1.2475226	0.6525365652707933	1.0	RP11-295D4.5	-0.818877	-1.1354078	0.4128565919175812	1.0
53982	RPL21P13	-0.45024115	-0.8885348	0.6525365652707933	1.0	CH17-302M23.1	-0.818877	-1.2678585	0.4128565919175812	1.0
53983	RP11-366M4.2	-0.45024115	-1.0108773	0.6525365652707933	1.0	CTD-2509G16.2	-0.818877	-1.127057	0.4128565919175812	1.0
53984	Metazoa_SRP-198	-0.45024115	-0.8455904	0.6525365652707933	1.0	SYNPO2	-0.818877	-1.304134	0.4128565919175812	1.0
53985	RP4-647C14.2	-0.45024115	-1.3788524	0.6525365652707933	1.0	CTD-2001J20.1	-0.818877	-1.1128696	0.4128565919175812	1.0
53986	CYB561D1	-0.45035943	-0.31086743	0.6524512918559	1.0	RP4-669B10.3	-0.818877	-1.3282787	0.4128565919175812	1.0
53987	ASB6	-0.45068127	-0.29530746	0.652219286683787	1.0	CTD-2619J13.16	-0.818877	-1.4565437	0.4128565919175812	1.0
53988	WDR5B	-0.4507935	-0.320625	0.6521383770116557	1.0	RP11-656D10.3	-0.818877	-1.1548661	0.4128565919175812	1.0
53989	PTGR2	-0.45090517	-0.2539852	0.65205789115573	1.0	RP4-604K5.3	-0.818877	-1.2555755	0.4128565919175812	1.0
53990	GPATCH8	-0.4517223	-0.03572344	0.6514690549473098	1.0	RPS19P1	-0.818877	-1.099449	0.4128565919175812	1.0
53991	C2CD3	-0.45190912	-0.23298934	0.6513344527508191	1.0	AC104389.28	-0.818877	-1.2679735	0.4128565919175812	1.0
53992	SAE1	-0.45192102	-0.25333226	0.6513258845106711	1.0	RNF165	-0.818877	-1.2071023	0.4128565919175812	1.0
53993	KIAA1324L	-0.45209575	-0.3339341	0.6512000000198468	1.0	ELAVL2	-0.818877	-1.319393	0.4128565919175812	1.0
53994	SLC7A14	-0.45252985	-0.33304465	0.6508873303593072	1.0	GOLGA7B	-0.818877	-1.1982505	0.4128565919175812	1.0
53995	RP11-686O6.2	-0.453398	-0.39241427	0.6502621753245439	1.0	RP11-100M12.2	-0.818877	-1.0249784	0.4128565919175812	1.0
53996	MCM5	-0.453398	-0.2872167	0.6502621753245439	1.0	SMARCE1P1	-0.818877	-1.6159248	0.4128565919175812	1.0
53997	TTC21B	-0.45347592	-0.19891839	0.6502060732456167	1.0	AP003068.23	-0.818877	-1.1320859	0.4128565919175812	1.0
53998	LINC00352	-0.4538321	-0.52686864	0.649949690043947	1.0	RP11-1084A12.1	-0.818877	-1.4893303	0.4128565919175812	1.0
53999	ARIH2OS	-0.4544893	-0.21856835	0.6494767040041769	1.0	F8	-0.818877	-1.2409245	0.4128565919175812	1.0
54000	RP11-15H20.6	-0.4545157	-0.45119905	0.649457704990346	1.0	RP5-859M6.1	-0.818877	-1.1090955	0.4128565919175812	1.0
54001	TNFRSF9	-0.45473474	-0.18359472	0.6493000871611234	1.0	PTPRM	-0.818877	-1.1731695	0.4128565919175812	1.0
54002	MOB1B	-0.45513433	-0.2808574	0.6490126037103767	1.0	LA16c-358B7.3	-0.81888366	-0.4662817	0.41285279599448044	1.0
54003	CASP6	-0.45552635	-0.43449953	0.6487306074309375	1.0	C9orf24	-0.81960946	-1.3161644	0.4124387841561894	1.0
54004	STKLD1	-0.4555684	-0.3778616	0.6487003610636268	1.0	TRIP6	-0.81960946	-1.2895108	0.4124387841561894	1.0
54005	FRAT2	-0.45566157	-0.1779081	0.6486333612171707	1.0	SNORA19-1	-0.81960946	-1.3750088	0.4124387841561894	1.0
54006	SMC2	-0.45687065	-0.42454106	0.6477640191940244	1.0	NCMAP	-0.81960946	-1.1633782	0.4124387841561894	1.0
54007	KCNA7	-0.45730475	-0.46668237	0.6474520276485507	1.0	RP11-73M7.6	-0.81960946	-1.4410399	0.4124387841561894	1.0
54008	SLC43A2	-0.45773882	-0.45596582	0.6471400941543981	1.0	RPL3P4	-0.81960946	-1.5701284	0.4124387841561894	1.0
54009	RPS2P5	-0.45802695	-0.33137715	0.6469330859463579	1.0	DPH2	-0.81960946	-1.2015015	0.4124387841561894	1.0
54010	SIPA1L3	-0.45815828	-0.13195586	0.6468387349126673	1.0	KALRN	-0.81960946	-1.7147676	0.4124387841561894	1.0
54011	PON2	-0.4581729	-0.44613078	0.64682823038359	1.0	CTD-2651B20.3	-0.81960946	-1.4521041	0.4124387841561894	1.0
54012	NSMCE1	-0.4582044	-0.08916895	0.6468056047185782	1.0	FAM111B	-0.81960946	-1.2222416	0.4124387841561894	1.0
54013	TMEM19	-0.4583501	-0.33570293	0.6467009319949042	1.0	ZNF793-AS1	-0.81960946	-1.568432	0.4124387841561894	1.0
54014	CHKB	-0.458607	-0.45501408	0.6465164247570154	1.0	RP11-395I6.2	-0.8203419	-1.4544649	0.41202122713845757	1.0
54015	PNN	-0.45884773	-0.07325593	0.646343507959445	1.0	STEAP2	-0.8203419	-1.3371403	0.41202122713845757	1.0
54016	NDUFAF3	-0.45884907	-0.2922082	0.6463425453838489	1.0	RPS7P1	-0.8203419	-1.4878303	0.41202122713845757	1.0
54017	DCXR	-0.4606646	-0.1415479	0.645039250553777	1.0	RP11-242C24.2	-0.8203419	-1.4065257	0.41202122713845757	1.0
54018	ZNF395	-0.46095943	-0.26804292	0.6448277135825478	1.0	STK40	-0.8203419	-1.2222763	0.41202122713845757	1.0
54019	PSTPIP2	-0.4617973	-0.2463497	0.6442266999133939	1.0	CDC42SE1	-0.82064533	-0.10909101	0.41184832741734334	1.0
54020	PRIM1	-0.4624749	-0.24168932	0.6437407961414663	1.0	RP11-456D7.1	-0.82072216	-0.51919794	0.41180452781787813	1.0
54021	TRAV13-2	-0.46251372	-0.6230027	0.6437129726380529	1.0	RP11-166P13.3	-0.8210899	-0.54243284	0.4115950638135977	1.0
54022	ZSWIM7	-0.46329907	-0.18045872	0.6431500236373178	1.0	GTF2IP20	-0.8214576	-0.4978444	0.4113856630412611	1.0
54023	LCLAT1	-0.46424842	-0.111876905	0.6424697643279478	1.0	SLC25A39	-0.8214648	-0.0958396	0.4113815888023754	1.0
54024	NCOA1	-0.4646253	-0.26014215	0.6421998168575545	1.0	SLC24A1	-0.8218253	-0.4983463	0.41117632155516426	1.0
54025	LINC00476	-0.4652962	-0.2152144	0.641719352605524	1.0	CTB-131B5.5	-0.822193	-0.4231816	0.41096705122926347	1.0
54026	LRRC37A2	-0.4678706	-0.41651216	0.6398771366458018	1.0	NHSL2	-0.8225607	-0.4556159	0.4107578402079748	1.0
54027	FAM208B	-0.46803975	-0.1508873	0.6397561710414403	1.0	CSAD	-0.8238882	-0.13275877	0.41000309071757524	1.0
54028	MTMR10	-0.46952626	-0.069509186	0.6386935162821948	1.0	SLC25A44	-0.82432467	-0.330512	0.409755092244524	1.0
54029	TOMM20	-0.4723117	0.013401706	0.6367043100707974	1.0	HMGB1P39	-0.82532144	-0.27496585	0.40918911313876716	1.0
54030	CCDC91	-0.47285578	-0.10177175	0.6363160770161572	1.0	LYZ	-0.8258701	-0.6937611	0.40887778919958273	1.0
54031	TRAV4	-0.4733472	-0.24844195	0.6359654977796544	1.0	TRIM27	-0.8261542	-0.065627135	0.4087166344217996	1.0
54032	AF213884.2	-0.47426188	-0.38812944	0.6353131758814494	1.0	HIST1H2BF	-0.8262887	-0.36607587	0.40864033587900994	1.0
54033	PEX1	-0.47438082	-0.12723467	0.6352283729877688	1.0	C8orf31	-0.82631826	-0.12146668	0.4086235921669963	1.0
54034	CNOT11	-0.47449538	-0.1833518	0.6351466959986378	1.0	RPUSD2	-0.82648885	-0.13353351	0.40852683636663145	1.0
54035	GALNT6	-0.47471923	-0.2892466	0.6349871209989044	1.0	UROS	-0.82663405	-0.13590099	0.4084445135622864	1.0
54036	RP11-140I24.2	-0.47557366	-0.28730556	0.6343781553906703	1.0	CTSZ	-0.82694256	-0.2907805	0.4082696099960226	1.0
54037	SCAMP1	-0.47636572	-0.19479755	0.6338138499007777	1.0	UXS1	-0.8272198	-0.16811986	0.4081124872572315	1.0
54038	SEZ6	-0.47654858	-0.43739673	0.6336836098116427	1.0	PGM1	-0.8277086	-0.60342205	0.40783553325226074	1.0
54039	RP11-1152H15.1	-0.47654858	-0.39143375	0.6336836098116427	1.0	CLOCK	-0.82777864	-0.41129	0.4077958684469447	1.0
54040	IL17RC	-0.47659937	-0.49772713	0.6336474286813036	1.0	TLR3	-0.8278134	-0.29974556	0.40777620194290887	1.0
54041	CEP76	-0.47676444	-0.29457057	0.6335298706780996	1.0	THG1L	-0.8279591	-0.23416887	0.40769363512146517	1.0
54042	RP11-73E17.2	-0.47689453	-0.21092285	0.6334372336926186	1.0	LHFPL5	-0.82831174	-0.35261944	0.40749396900778545	1.0
54043	OCLN	-0.47700593	-0.2082612	0.6333579093642611	1.0	RP11-1334A24.5	-0.82881016	-0.19299655	0.4072118525589139	1.0
54044	ZBTB46	-0.47706214	-0.27606177	0.6333178746915931	1.0	CCDC84	-0.8292335	-0.13163283	0.4069722751917534	1.0
54045	TRAV6	-0.4779206	-0.4921638	0.632706721657428	1.0	PDE6A	-0.8293085	-0.47696793	0.40692985261826164	1.0
54046	LRRC37A	-0.4787016	-0.41793093	0.6321509366030503	1.0	CPNE1	-0.82974637	-0.0999984	0.4066822131442438	1.0
54047	BOLA2B	-0.47883528	-0.3991857	0.6320558185516074	1.0	CEP83-AS1	-0.8298069	-0.515647	0.4066479692077284	1.0
54048	CTD-2540F13.2	-0.47883528	-0.55462813	0.6320558185516074	1.0	RP11-461O7.1	-0.8298069	-0.45391163	0.4066479692077284	1.0
54049	PEBP1P3	-0.47920722	-0.24869734	0.6317912199502489	1.0	MCF2L-AS1	-0.8298069	-0.44392437	0.4066479692077284	1.0
54050	ARF4-AS1	-0.47929263	-0.41145086	0.6317304738553366	1.0	POLN	-0.8303053	-0.51218814	0.40636620234914766	1.0
54051	APTR	-0.47929263	-0.50888705	0.6317304738553366	1.0	C1RL-AS1	-0.8304518	-0.4162334	0.4062834017797683	1.0
54052	IMPG2	-0.47974995	-0.5051087	0.6314052004667483	1.0	CSTF3-AS1	-0.8308037	-0.57325417	0.40608455206428573	1.0
54053	TTC3	-0.4798345	-0.09396556	0.6313450820629846	1.0	SLC35G2	-0.8308037	-0.41224924	0.40608455206428573	1.0
54054	KLHL42	-0.48014408	-0.12380298	0.631124943245674	1.0	LDAH	-0.83130205	-0.42427242	0.405803018374842	1.0
54055	ARRDC3	-0.4801848	-0.13749252	0.6310959915338707	1.0	CTA-113A6.1	-0.8318004	-0.6380237	0.40552160130244896	1.0
54056	TKT	-0.48071212	-0.14522155	0.6307211194466512	1.0	MFSD3	-0.8318004	-0.5916887	0.40552160130244896	1.0
54057	TMEM45A	-0.48108095	-0.09344363	0.6304589661855344	1.0	DHTKD1	-0.8318004	-0.54294544	0.40552160130244896	1.0
54058	SIRT3	-0.481122	-0.53798276	0.6304298086707745	1.0	RPL34P34	-0.8322988	-0.6160648	0.4052403008686727	1.0
54059	AFF1	-0.48147798	-0.08229174	0.6301768384648752	1.0	RP11-676J12.4	-0.83279717	-0.64767814	0.4049591170950114	1.0
54060	CTB-129O4.1	-0.482494	-0.68973947	0.6294550605275144	1.0	ARFGAP1	-0.83279717	-0.5822966	0.4049591170950114	1.0
54061	BTNL9	-0.48295134	-0.47178957	0.6291302877573168	1.0	VMA21	-0.8330042	-0.15704145	0.40484238799620575	1.0
54062	BAP1	-0.48329374	-0.28757274	0.6288871809829892	1.0	AC073257.1	-0.8332956	-0.64021343	0.40467805000289736	1.0
54063	PAPD7	-0.4834087	-0.63483185	0.6288055867127655	1.0	CFAP221	-0.8332956	-0.66167855	0.40467805000289736	1.0
54064	UGDH-AS1	-0.48469907	-0.1813877	0.6278898194938782	1.0	TBXAS1	-0.8332956	-0.68618727	0.40467805000289736	1.0
54065	TRIM16	-0.48523805	-0.64458394	0.6275075008315839	1.0	KDM4A-AS1	-0.8332956	-0.6348848	0.40467805000289736	1.0
54066	RN7SL546P	-0.48523805	-0.58886874	0.6275075008315839	1.0	ZNF268	-0.83375174	-0.12529145	0.4044209007192118	1.0
54067	GSS	-0.48545298	-0.23104662	0.6273550483919439	1.0	RP11-109G23.3	-0.83379394	-0.65969896	0.40439709961369563	1.0
54068	C6orf203	-0.4865477	-0.23402041	0.6265788965122918	1.0	KNTC1	-0.83379394	-0.7491361	0.40439709961369563	1.0
54069	GMDS-AS1	-0.4871028	-0.34681872	0.6261854798121754	1.0	ERV3-1	-0.83394206	-0.22468363	0.4043136454346078	1.0
54070	ARL6IP6	-0.487639	-0.28061184	0.6258055544762982	1.0	CCHCR1	-0.83429235	-0.70187885	0.40411626594870464	1.0
54071	DENND4A	-0.4884202	-0.25649562	0.6252522373092863	1.0	HAR1A-1	-0.8343542	-0.179731	0.40408140371244206	1.0
54072	DDX55	-0.49169207	-0.17529778	0.6229370459210685	1.0	CEP126	-0.83453965	-0.22715174	0.4039769495143478	1.0
54073	NFATC2IP	-0.49326158	-0.26384783	0.6218277733731921	1.0	CRAT	-0.8347907	-0.6315273	0.4038355490291555	1.0
54074	DUS4L	-0.49409327	-0.2943922	0.6212403074950282	1.0	ANKS1B	-0.8347907	-0.65398395	0.4038355490291555	1.0
54075	RP5-1180D12.1	-0.49527192	-0.15971218	0.6204081859205719	1.0	RP1-296G17.3	-0.8347907	-0.75027007	0.4038355490291555	1.0
54076	ZNF117	-0.49769616	-0.21458797	0.6186982126949077	1.0	DTX3	-0.83505553	-0.43660957	0.40368645913290835	1.0
54077	TUBE1	-0.4977884	-0.291375	0.618633188235522	1.0	ZNF660	-0.8352891	-0.72637725	0.40355494887621324	1.0
54078	DPP3	-0.49818102	-0.28949997	0.6183564652355743	1.0	PURB	-0.8354956	-0.29161084	0.40343873582991785	1.0
54079	RP11-47I22.2	-0.49856913	-0.3327865	0.6180829601219132	1.0	RP11-567M16.6	-0.8362859	-0.8817825	0.402994098954473	1.0
54080	CNPY4	-0.49911988	-0.28138205	0.6176949341765773	1.0	RNF130	-0.83644336	-0.18992025	0.40290551506488237	1.0
54081	TECPR2	-0.49963555	-0.348493	0.6173317183171785	1.0	SLC51A	-0.83678424	-0.8125194	0.4027138492276705	1.0
54082	FUK	-0.49963555	-0.32749763	0.6173317183171785	1.0	Z97634.3	-0.83678424	-0.896005	0.4027138492276705	1.0
54083	NFX1	-0.5002278	-0.26449415	0.6169146613934637	1.0	KAT5	-0.83678424	-0.82889515	0.4027138492276705	1.0
54084	SRFBP1	-0.50053686	-0.20918028	0.6166970968105872	1.0	CMBL	-0.83678424	-0.8237967	0.4027138492276705	1.0
54085	TIAM2	-0.5006052	-0.3197009	0.6166489671908966	1.0	C11orf74	-0.83728266	-0.9500852	0.4024337163514653	1.0
54086	RP11-283I3.6	-0.5010901	-0.283598	0.6163077158541632	1.0	FAM98B	-0.8386891	-0.17130147	0.40164379121698	1.0
54087	INPP5A	-0.502004	-0.28944513	0.6156646802306198	1.0	TNS4	-0.8387778	-0.75895125	0.40159401903440795	1.0
54088	ABCA5	-0.502004	-0.24857362	0.6156646802306198	1.0	RP1-197B17.3	-0.8402729	-1.0660378	0.4007553741186307	1.0
54089	RP1-8B1.4	-0.5020598	-0.43265644	0.615625461933998	1.0	RP11-361L15.5	-0.8403393	-0.3272531	0.40071816587133025	1.0
54090	ECHDC1	-0.50242877	-0.34170687	0.615365953865924	1.0	PKN1	-0.84113026	-0.10425886	0.4002749766556072	1.0
54091	TMSB15B	-0.50254464	-0.2788416	0.6152844594706	1.0	GID4	-0.8415603	-0.43866283	0.4000341239307017	1.0
54092	RP11-1017G21.5	-0.50254464	-0.4203933	0.6152844594706	1.0	LRTOMT	-0.8415603	-0.26971403	0.4000341211852867	1.0
54093	NCF1	-0.50302947	-0.34411454	0.6149435400849248	1.0	OGFOD1	-0.8417855	-0.22146076	0.3999080224759871	1.0
54094	AP003068.23	-0.50302947	-0.3514401	0.6149435400849248	1.0	SNRNP25	-0.8417873	-0.26469186	0.3999070347668928	1.0
54095	MVB12A	-0.50329244	-0.12953302	0.6147586648619267	1.0	TRIM24	-0.8420259	-0.3610688	0.3997734630173426	1.0
54096	VILL	-0.50351435	-0.43178526	0.6146027038368551	1.0	PHF3	-0.84212285	-0.061543677	0.39971920561225305	1.0
54097	LINC01137	-0.50351435	-0.40957695	0.6146027038368551	1.0	NCLN	-0.842476	-0.3692725	0.39952155348198115	1.0
54098	TRIM47	-0.50351435	-0.42506552	0.6146027038368551	1.0	Metazoa_SRP-221	-0.8428783	-0.15060262	0.39929652272350935	1.0
54099	CR1	-0.5039992	-0.53308177	0.6142619507862204	1.0	ZNRD1	-0.84318787	-0.090428405	0.39912339278985265	1.0
54100	SAMD5	-0.5049689	-0.43432733	0.6135806945163031	1.0	POLE3	-0.8435633	-0.061556224	0.3989134657994087	1.0
54101	RP5-1187M17.10	-0.5049689	-0.57700574	0.6135806945163031	1.0	CDC14B	-0.84397095	-0.2864173	0.39868564627579683	1.0
54102	CPEB2	-0.5054537	-0.46571276	0.6132401914164103	1.0	SLC1A6	-0.8443548	-0.29704124	0.39847115996620075	1.0
54103	CUL1	-0.5057198	-0.27690384	0.6130533695914462	1.0	ZNF121	-0.8458815	-0.18278562	0.39761885067785563	1.0
54104	TNIP3	-0.5059386	-0.46425772	0.6128997717527314	1.0	LINC00667	-0.84592485	-0.12147786	0.3975946570890083	1.0
54105	TBXA2R	-0.5064234	-0.40986434	0.6125594355848265	1.0	TYK2	-0.84627426	-0.30780038	0.39739977126806714	1.0
54106	ALDH5A1	-0.5064234	-0.51446474	0.6125594355848265	1.0	CHMP5	-0.84644365	-0.13655153	0.39730529600428965	1.0
54107	UBE2D4	-0.5067153	-0.2982135	0.6123546128053949	1.0	PLLP	-0.84691054	-0.27473405	0.3970449878283402	1.0
54108	AP2A2	-0.5080928	-0.36954856	0.6113882501346811	1.0	CKMT2-AS1	-0.8478098	-0.2869594	0.3965439122691399	1.0
54109	SGK494	-0.5083628	-0.6291926	0.6111989270602681	1.0	KPNA1	-0.848997	-0.15020956	0.3958829639421616	1.0
54110	PANK4	-0.5083628	-0.4251449	0.6111989270602681	1.0	PRKCSH	-0.84960926	-0.23015542	0.39554235915281555	1.0
54111	CTD-2368P22.1	-0.50873375	-0.46724814	0.6109388659732584	1.0	BANF1	-0.8507208	-0.1456316	0.3949244496644915	1.0
54112	SCPEP1	-0.50877804	-0.21120612	0.6109078316874645	1.0	HSD17B8	-0.8508355	-0.13346374	0.3948607278910492	1.0
54113	AC006445.6	-0.50884765	-0.48608318	0.6108590092627519	1.0	ZNF321P	-0.8512648	-0.3852797	0.39462230150878086	1.0
54114	COBLL1	-0.50933254	-0.62490934	0.6105191753172394	1.0	ABCC10	-0.85224384	-0.41591826	0.3940787556374665	1.0
54115	RP11-464D20.6	-0.50933254	-0.5611144	0.6105191753172394	1.0	USP6NL	-0.85224384	-0.45377365	0.3940787556374665	1.0
54116	RPS2P32	-0.5098044	-0.22107944	0.6101884936344277	1.0	NAT9	-0.85265595	-0.2589826	0.3938501346887666	1.0
54117	PARN	-0.51071113	-0.24541661	0.6095533309973873	1.0	AC068282.3	-0.8528003	-0.38725346	0.39377006334414233	1.0
54118	KLLN	-0.51078707	-0.66405827	0.6095001771842801	1.0	PDDC1	-0.8528544	-0.51091397	0.39374007744951234	1.0
54119	RORA-AS1	-0.51097697	-0.2701406	0.6093671760103192	1.0	SCAF4	-0.8528989	-0.17341116	0.3937153786058204	1.0
54120	KANK1	-0.5116179	-0.36122727	0.6089184521846043	1.0	OAS2	-0.85318416	-0.44897005	0.39355717804450685	1.0
54121	FOXP1-AS1	-0.5117567	-0.7585487	0.6088212654392321	1.0	SLF2	-0.85408556	-0.3082615	0.3930575757953335	1.0
54122	ENTPD4	-0.51312757	-0.2626902	0.6078620835475887	1.0	ZBTB6	-0.85433584	-0.5336975	0.39291894046208753	1.0
54123	MRPS21	-0.51396126	-0.061321974	0.607279066960063	1.0	ZNF526	-0.8551036	-0.5149048	0.3924937974224818	1.0
54124	MYLK3	-0.5145797	-0.34755242	0.6068467470306098	1.0	RPL23A	-0.85554624	-0.062963165	0.39224882426370955	1.0
54125	HDAC1	-0.5149955	-0.20753063	0.6065561464594604	1.0	ZNF623	-0.8558714	-0.37453783	0.39206893340731885	1.0
54126	TRA2A	-0.5152771	-0.05349159	0.6063594137993874	1.0	RNPC3	-0.857152	-0.086675905	0.39136089093324733	1.0
54127	CLUAP1	-0.5154635	-0.39033473	0.6062292034235262	1.0	TMEM180	-0.85779077	-0.58640045	0.3910079945411308	1.0
54128	POLR3C	-0.515691	-0.09684934	0.6060702616279771	1.0	ACSM2B	-0.8581747	-0.5549452	0.3907960161781652	1.0
54129	MALSU1	-0.51618147	-0.18828256	0.6057276624430625	1.0	AP4M1	-0.85855854	-0.6093562	0.39058410763791096	1.0
54130	N4BP2	-0.5162579	-0.21054873	0.6056742973142538	1.0	ZKSCAN3	-0.85855854	-0.6353649	0.39058410763791096	1.0
54131	SRRD	-0.51655567	-0.28472754	0.6054663501440593	1.0	SLC33A1	-0.8592994	-0.13805985	0.39017535298920514	1.0
54132	TMEM41A	-0.518927	-0.25645784	0.6038116540679914	1.0	BLM	-0.8608619	-0.6695537	0.3893141231319942	1.0
54133	RPL23A	-0.5192367	-0.018841788	0.6035957009612389	1.0	STRADA	-0.86252624	-0.32131335	0.3883980111756562	1.0
54134	PUF60	-0.51959395	-0.15721418	0.603346609205049	1.0	RP11-286N22.8	-0.862832	-0.11887132	0.3882298396325822	1.0
54135	AUH	-0.51984376	-0.3332439	0.6031724816207426	1.0	TIMM13	-0.8630945	-0.14501132	0.3880855105316744	1.0
54136	CPSF3L	-0.52068245	-0.19132715	0.6025880048578816	1.0	SMIM4	-0.8657281	-0.16115609	0.38663930940939084	1.0
54137	SMC1A	-0.5209362	-0.18804066	0.6024112408608643	1.0	HAPLN3	-0.86628515	-0.6311641	0.3863338181440332	1.0
54138	SLC35C2	-0.52110296	-0.21768479	0.6022950283447169	1.0	CEP89	-0.8662968	-0.33945885	0.386327406453295	1.0
54139	PPTC7	-0.5226687	-0.24925776	0.6012048010588738	1.0	WDFY2	-0.8671996	-0.2893112	0.3858326571883378	1.0
54140	CAPRIN2	-0.52347165	-0.4270053	0.6006460769317172	1.0	AIMP1	-0.86736673	-0.095278695	0.38574110200224865	1.0
54141	BAG3	-0.52508885	-0.23237821	0.5995214098113533	1.0	UBXN2B	-0.86792314	-0.36518154	0.38543640739310203	1.0
54142	PATZ1	-0.5276523	-0.33760357	0.5977406688718707	1.0	STARD3	-0.8686919	-0.43865445	0.38501567350125065	1.0
54143	THG1L	-0.52788174	-0.34050995	0.5975814143192285	1.0	LRRC37A	-0.87012774	-0.30380923	0.3842305954950732	1.0
54144	POLD4	-0.5279913	-0.32177484	0.5975053577445015	1.0	CIAO1	-0.87044126	-0.1998552	0.38405930492568296	1.0
54145	EFHB	-0.5294707	-0.22558726	0.5964789938093679	1.0	ZNF251	-0.87117344	-0.36413577	0.3836594722287807	1.0
54146	STK35	-0.5306425	-0.23293144	0.5956665351784145	1.0	TRIM14	-0.8714348	-0.3149716	0.3835167726615222	1.0
54147	GPR150	-0.5307033	-0.27865535	0.5956243864746151	1.0	CIAPIN1	-0.8726862	-0.23434915	0.38283413095608676	1.0
54148	SP110	-0.5309856	-0.16719413	0.5954287527078856	1.0	ZNF652	-0.8747424	-0.12788418	0.38171408990302047	1.0
54149	FAM200B	-0.5311233	-0.09644528	0.5953333443545529	1.0	SNRK	-0.8751099	-0.088760085	0.38151409410426296	1.0
54150	SEC22B	-0.53114074	-0.23500714	0.5953212404194062	1.0	PHLDB3	-0.876666	-0.5131878	0.38066808273067243	1.0
54151	NSUN5P1	-0.53115976	-0.2513176	0.5953080705820145	1.0	ZBED5	-0.8788134	-0.35402963	0.37950247681332594	1.0
54152	SMPD4	-0.5314384	-0.19688728	0.5951150128868292	1.0	CTC-479C5.12	-0.8798082	-0.50546414	0.3789632403583665	1.0
54153	DPP6	-0.53172034	-0.28886643	0.5949197191665925	1.0	LINC01481	-0.8801535	-0.06897187	0.37877616607489517	1.0
54154	NAP1L3	-0.53206104	-0.3125679	0.5946837314931699	1.0	ATP5G3	-0.88024014	-0.10580972	0.37872922530646047	1.0
54155	RP11-804H8.6	-0.53206104	-0.18412624	0.5946837314931699	1.0	MT-ND4L	-0.88061273	-0.08361595	0.3785274754066418	1.0
54156	PEX11A	-0.53206104	-0.23995139	0.5946837314931699	1.0	IMMP1L	-0.8810051	-0.22211379	0.37831506688933714	1.0
54157	ACO2	-0.5324507	-0.24082233	0.5944139048320818	1.0	STAT1	-0.88290507	-0.17639701	0.3772875515756081	1.0
54158	RP11-1149O23.3	-0.5325791	-0.36359972	0.5943249754637987	1.0	TMTC3	-0.8831986	-0.41864794	0.3771289689846584	1.0
54159	ZNF766	-0.5331138	-0.08435927	0.5939548248958395	1.0	DNAJC30	-0.8835932	-0.20013624	0.3769158640716459	1.0
54160	NCF1C	-0.5334153	-0.33507413	0.5937461204704033	1.0	RP11-393I2.4	-0.8837215	-0.4723583	0.3768465975651676	1.0
54161	MIR4458HG	-0.53361523	-0.21206322	0.5936077603913963	1.0	RRN3P1	-0.8840568	-0.039063558	0.37666554002813724	1.0
54162	CEP152	-0.5346514	-0.3590183	0.59289094175997	1.0	THAP5	-0.8847158	-0.12081334	0.3763099227579554	1.0
54163	SYCE2	-0.5346514	-0.16790684	0.59289094175997	1.0	KLRC2	-0.8861827	-0.2694929	0.37551905974936606	1.0
54164	HLCS	-0.5346514	-0.34901792	0.59289094175997	1.0	RP3-323A16.1	-0.88651043	-0.20639087	0.37534253610842383	1.0
54165	SNHG1	-0.5350861	-0.10169277	0.5925903426471104	1.0	ZNF148	-0.88655627	-0.13622716	0.3753178415614129	1.0
54166	FAM135A	-0.5351695	-0.46139416	0.5925326812815485	1.0	FUZ	-0.8873823	-0.41535413	0.3748730992853495	1.0
54167	ACAD9	-0.5351695	-0.36127198	0.5925326812815485	1.0	DDI2	-0.88764274	-0.45598984	0.3747329707502052	1.0
54168	PSMB4	-0.5356271	-0.114688255	0.5922162720869132	1.0	KBTBD3	-0.88802195	-0.3445391	0.3745289572159949	1.0
54169	ACAD10	-0.5362056	-0.39023486	0.5918164583425065	1.0	ZSWIM1	-0.8881872	-0.3398245	0.3744400622148055	1.0
54170	RP11-169E6.1	-0.5362056	-0.4482659	0.5918164583425065	1.0	RP11-227G15.10	-0.8885896	-0.34226674	0.37422365972386795	1.0
54171	ZNF160	-0.53634673	-0.13378838	0.5917189316003489	1.0	MRRF	-0.8890447	-0.30254763	0.37397904443555907	1.0
54172	RP11-203B9.4	-0.5367237	-0.42493674	0.5914584960189566	1.0	AC079776.3	-0.8893945	-0.33976108	0.3737910868675971	1.0
54173	DECR2	-0.5367237	-0.5181872	0.5914584960189566	1.0	CCDC122	-0.89192957	-0.25179762	0.3724306812666329	1.0
54174	OSBPL6	-0.53724176	-0.3955846	0.5911006332173135	1.0	IDH3A	-0.892979	-0.30042154	0.37186840769059637	1.0
54175	TOMM22	-0.53773755	-0.09769617	0.5907582370381554	1.0	SBK1	-0.89382136	-0.5081814	0.3714174709128447	1.0
54176	NFE2L1	-0.53819996	-0.14339924	0.5904390069679701	1.0	ZNF426	-0.89400876	-0.21724355	0.37131720762651754	1.0
54177	PPP2CB	-0.53819996	-0.206468	0.5904390069679701	1.0	FAM219B	-0.89445585	-0.20438108	0.3710780334810614	1.0
54178	RP11-109G23.3	-0.5382779	-0.5058908	0.590385206453092	1.0	BOD1	-0.8964584	-0.21159032	0.37000800004679724	1.0
54179	MYCBP	-0.5382779	-0.43008804	0.590385206453092	1.0	ZNF589	-0.89663845	-0.4843494	0.3699118678044919	1.0
54180	HNRNPDL	-0.5384044	-0.0080860965	0.5902978737344353	1.0	RP11-219B4.7	-0.89663845	-0.5502752	0.3699118629576531	1.0
54181	SLC16A10	-0.53961676	-0.26144257	0.5894613501493187	1.0	LRRC37A3	-0.8973602	-0.28926247	0.36952674448520983	1.0
54182	TPRKB	-0.53972787	-0.16258347	0.5893847383081989	1.0	FAM193A	-0.8976155	-0.42181733	0.36939057309502343	1.0
54183	KIAA0556	-0.5398321	-0.51170677	0.5893128144275583	1.0	SMARCE1	-0.89771664	-0.06616881	0.3693366203861965	1.0
54184	PSMD10	-0.5403194	-0.2500891	0.5889768030895033	1.0	L2HGDH	-0.8982636	-0.43959802	0.36904503510622166	1.0
54185	PIGV	-0.5403502	-0.50232506	0.5889555501902553	1.0	SUMO4	-0.89865065	-0.6602845	0.36883876231417356	1.0
54186	NRBP2	-0.5408683	-0.670549	0.5885983859518147	1.0	NCF1B	-0.89898264	-0.27632812	0.3686619130639237	1.0
54187	SERPINA10	-0.5408683	-0.5659745	0.5885983859518147	1.0	ABHD2	-0.8990531	-0.6613779	0.3686243738345535	1.0
54188	ZNF461	-0.5408683	-0.71232057	0.5885983859518147	1.0	EDF1	-0.89907974	-0.091281354	0.36861019446343024	1.0
54189	RP11-69L16.5	-0.5408683	-0.6215364	0.5885983859518147	1.0	ZNF444	-0.89926976	-0.27084297	0.368508988339178	1.0
54190	RP11-664D1.1	-0.5413092	-0.31346333	0.5882944846836099	1.0	TMEM87B	-0.90053195	-0.38267866	0.36783723599685003	1.0
54191	ZNF671	-0.54138637	-0.673998	0.5882413217800828	1.0	RP11-332O19.2	-0.9006073	-0.29880124	0.36779715347441644	1.0
54192	ABHD8	-0.54138637	-0.6033335	0.5882413217800828	1.0	C1S	-0.9006073	-0.48245507	0.36779715347441644	1.0
54193	RNPC3	-0.5413966	-0.11437539	0.5882342353634191	1.0	ZNF780B	-0.9009563	-0.29068816	0.3676115685179496	1.0
54194	RP11-797A18.5	-0.5419044	-0.6658673	0.587884357742833	1.0	AP000254.8	-0.90114886	-0.41625434	0.3675091812299437	1.0
54195	RP11-383M4.6	-0.5419044	-0.72371316	0.587884357742833	1.0	AC013264.2	-0.9013384	-0.21141359	0.36740843240571264	1.0
54196	ZNF564	-0.5419044	-0.30246907	0.587884357742833	1.0	C2CD2L	-0.9016904	-0.5050434	0.36722134948808327	1.0
54197	TPP2	-0.54233974	-0.13658082	0.5875844860958055	1.0	LRRC69	-0.9018281	-0.46517947	0.3671481715886682	1.0
54198	RP11-323P17.2	-0.5424225	-0.58717144	0.5875274939077657	1.0	EXOSC3	-0.90193033	-0.35010502	0.36709386786611387	1.0
54199	CCDC144A	-0.54345864	-0.64016426	0.5868140671146174	1.0	PUS3	-0.90199775	-0.25579315	0.36705808029675147	1.0
54200	CDK5R1	-0.5436187	-0.32184502	0.5867039079592482	1.0	RN7SKP127	-0.902232	-0.68644315	0.36693365826465807	1.0
54201	ZNF347	-0.5441431	-0.4312297	0.5863430288469	1.0	GRAMD4P3	-0.902232	-0.5903468	0.36693365826465807	1.0
54202	SMG8	-0.54449475	-0.72775006	0.5861010419407864	1.0	YEATS4	-0.9023144	-0.16905971	0.366889872930633	1.0
54203	PDIK1L	-0.54454106	-0.3507126	0.5860691851479132	1.0	GPR141	-0.9027735	-0.636221	0.3666461075754014	1.0
54204	PRPSAP2	-0.54458266	-0.2622238	0.5860405898449068	1.0	AC022154.7	-0.90331507	-0.65355545	0.36635869743595606	1.0
54205	ADAM32	-0.5454498	-0.47451147	0.5854442051162314	1.0	BSND	-0.90331507	-0.51304626	0.36635869743595606	1.0
54206	INTS2	-0.5455414	-0.3095435	0.5853811909629143	1.0	PTGIS	-0.90331507	-0.6359907	0.36635869743595606	1.0
54207	SEPHS2	-0.54589105	-0.23549828	0.5851408453314801	1.0	RP11-526I2.5	-0.90385664	-0.51483715	0.36607142786187497	1.0
54208	GPATCH3	-0.54656297	-0.2873798	0.5846790169015312	1.0	LRRC37BP1	-0.9043982	-0.7468121	0.36578429886862096	1.0
54209	SOAT1	-0.54720616	-0.2721651	0.5842371208964979	1.0	RP11-94C24.13	-0.9043982	-0.514285	0.36578429886862096	1.0
54210	ARF4	-0.54762626	-0.14616854	0.5839485432831923	1.0	ATRN	-0.9043982	-0.63784766	0.36578429886862096	1.0
54211	ENOX2	-0.54868776	-0.3836944	0.5832197330860063	1.0	CTB-1048E9.7	-0.9043982	-0.6357303	0.36578429886862096	1.0
54212	GMEB2	-0.5492931	-0.19418919	0.5828043078836735	1.0	FER1L5	-0.9049398	-0.8230686	0.3654973104715671	1.0
54213	TRIM25	-0.549387	-0.35213643	0.5827399148910732	1.0	CYBRD1	-0.9049398	-0.8199439	0.3654973104715671	1.0
54214	CBR3-AS1	-0.55273736	-0.31566405	0.5804432608071592	1.0	NIM1K	-0.9049398	-0.444237	0.3654973104715671	1.0
54215	TRMO	-0.55321836	-0.25896448	0.580113896439643	1.0	RP11-53O19.1	-0.9049398	-0.7952466	0.3654973104715671	1.0
54216	GCSAM	-0.5532325	-0.38711154	0.5801042131095933	1.0	AC009413.2	-0.9054813	-0.76858556	0.3652104626859959	1.0
54217	SC5D	-0.5556511	-0.15903792	0.5784493711657748	1.0	LNX1	-0.9054813	-0.74924093	0.3652104626859959	1.0
54218	ZNF85	-0.55602926	-0.52076274	0.5781908557938887	1.0	RP11-343H19.1	-0.9054813	-0.815759	0.3652104626859959	1.0
54219	SMURF2	-0.556148	-0.34661618	0.5781096945814499	1.0	C21orf2	-0.905757	-0.23070304	0.3650644890809217	1.0
54220	ZFP36L1	-0.5569846	-0.10044412	0.5775379566617833	1.0	RIPPLY3	-0.90602285	-0.78371626	0.3649237555271003	1.0
54221	TCAF1	-0.55707806	-0.45687944	0.5774741127487037	1.0	FANCG	-0.90602285	-0.64912266	0.3649237555271003	1.0
54222	RAB40B	-0.55726296	-0.19773467	0.5773477837155226	1.0	SCNN1A	-0.9065644	-0.7978169	0.36463718900998376	1.0
54223	FOXK1	-0.5574175	-0.2857828	0.5772422065646763	1.0	RP5-1091N2.9	-0.9065644	-0.8846005	0.36463718900998376	1.0
54224	CTB-133G6.1	-0.55742764	-0.45992962	0.5772352914039665	1.0	U47924.6	-0.9065644	-0.81136405	0.36463718900998376	1.0
54225	GCNT4	-0.55753565	-0.23300683	0.577161517054798	1.0	BCRP3	-0.9065644	-0.7675259	0.36463718900998376	1.0
54226	EIF2B4	-0.55791503	-0.27205786	0.5769024114563885	1.0	FAM229A	-0.9065644	-0.8592169	0.36463718900998376	1.0
54227	LARP4B	-0.5594306	-0.34482452	0.5758678905731413	1.0	ARHGAP27	-0.9065644	-0.80309427	0.36463718900998376	1.0
54228	CDC16	-0.56083345	-0.17096137	0.5749110867070617	1.0	CAMK4	-0.90661603	-0.092562914	0.36460988224240254	1.0
54229	XRCC2	-0.56232077	-0.3704746	0.5738974904163822	1.0	PET117	-0.90690404	-0.18893652	0.3644575400800516	1.0
54230	RICTOR	-0.56256557	-0.12781186	0.5737307424835095	1.0	NAP1L6	-0.907106	-0.79798913	0.36435075435373376	1.0
54231	OSER1-AS1	-0.5630211	-0.47595865	0.5734204923376133	1.0	LINC00608	-0.90764755	-0.870571	0.3640644779610491	1.0
54232	FAR1	-0.5636284	-0.35643405	0.5730070635395821	1.0	THNSL2	-0.90764755	-0.9349353	0.3640644779610491	1.0
54233	RP11-342K2.1	-0.5644884	-0.41621378	0.5724217894930947	1.0	CARM1	-0.90818906	-0.8547704	0.3637783334589878	1.0
54234	PGPEP1	-0.56449986	-0.14009067	0.5724140002991214	1.0	AC138430.4	-0.9087306	-1.0199192	0.36349232965821876	1.0
54235	AHCY	-0.56589246	-0.19772957	0.5714668689982698	1.0	EREG	-0.9087306	-0.941349	0.36349232965821876	1.0
54236	RHOT1	-0.56593347	-0.42985913	0.5714389911253476	1.0	RP11-295D4.3	-0.9087306	-0.9241003	0.36349232965821876	1.0
54237	PSMA3-AS1	-0.56803006	-0.16562843	0.5700145561002015	1.0	AHCYL2	-0.9087306	-0.8659552	0.36349232965821876	1.0
54238	RP11-505K9.1	-0.5681011	-0.40037078	0.569966300437164	1.0	JADRR	-0.9092722	-0.9794118	0.36320646657339584	1.0
54239	RP11-96K19.5	-0.57026875	-0.4590198	0.568495422156678	1.0	CNKSR2	-0.9092722	-1.0581636	0.36320646657339584	1.0
54240	ZAP70	-0.57085884	-0.25141487	0.5680953376007936	1.0	TMEM212	-0.9094996	-0.36085913	0.36308647263953453	1.0
54241	SH3BP2	-0.57171386	-0.43674988	0.5675158458376779	1.0	ZNF213	-0.90981376	-1.189965	0.36292074421908305	1.0
54242	GALNS	-0.5724364	-0.45206797	0.5670263577917518	1.0	RSAD2	-0.91089684	-1.270992	0.36234972175979674	1.0
54243	RP11-472K22.2	-0.5724558	-0.2604227	0.5670131859947061	1.0	A2ML1	-0.9114384	-1.0736989	0.36206442168350306	1.0
54244	RP11-961A15.3	-0.57301515	-0.41673765	0.5666344258463238	1.0	ELF4	-0.91198	-1.2492181	0.3617792623950794	1.0
54245	SMIM20	-0.5730257	-0.18855356	0.5666272751496411	1.0	SCO1	-0.9124501	-0.15081231	0.361531853746476	1.0
54246	RRAS	-0.5732886	-0.30814692	0.5664492710398434	1.0	FAM24B	-0.9133409	-0.1724929	0.36106324973695114	1.0
54247	ELP6	-0.5732904	-0.2590959	0.5664480983769171	1.0	RDH11	-0.9151718	-0.27839106	0.3601014603530337	1.0
54248	TPT1-AS1	-0.5733507	-0.35495108	0.5664072582234592	1.0	VRK1	-0.91521233	-0.13789262	0.36008017836092265	1.0
54249	RP11-48B3.5	-0.57352024	-0.45435697	0.5662925132143979	1.0	CDK12	-0.91657966	-0.10657091	0.35936293039744327	1.0
54250	BBOF1	-0.5735745	-0.11976084	0.5662557870689451	1.0	TSC22D3	-0.91750896	-0.11629469	0.3588760101690689	1.0
54251	AC109333.10	-0.5741338	-0.3830253	0.5658772697420894	1.0	UBE2Z	-0.91764474	-0.3226548	0.3588048779352998	1.0
54252	ZFP1	-0.5742428	-0.498467	0.565803531519824	1.0	RER1	-0.917895	-0.1126465	0.3586738294612072	1.0
54253	NAPB	-0.5746931	-0.24305065	0.5654988739451741	1.0	RSPH3	-0.9179225	-0.24002163	0.358659447891549	1.0
54254	RP11-566K19.6	-0.5746931	-0.28329465	0.5654988739451741	1.0	GS1-124K5.3	-0.9181433	-0.25028607	0.35854386650096726	1.0
54255	GVINP1	-0.57500803	-0.18658242	0.5652858475475473	1.0	RP11-690D19.3	-0.9199318	-0.15136364	0.3576083981742748	1.0
54256	ZNF716	-0.5752524	-0.30091593	0.5651205997575149	1.0	RNF8	-0.9211666	-0.33468288	0.3569634402851052	1.0
54257	BIVM	-0.5752524	-0.15802096	0.5651205997575149	1.0	PTAR1	-0.92144096	-0.11222051	0.3568202602109328	1.0
54258	TMEM185A	-0.5753823	-0.3201536	0.5650327788836158	1.0	HINT2	-0.92248166	-0.15344009	0.35627739336326936	1.0
54259	MMACHC	-0.57581174	-0.45245177	0.5647424472583269	1.0	GALT	-0.92281175	-0.19525553	0.35610531428880476	1.0
54260	FTSJ3	-0.57604915	-0.5745826	0.5645819761940309	1.0	STK26	-0.92282766	-0.057956483	0.3560970335333711	1.0
54261	PLCD4	-0.576371	-0.37969527	0.5643644165267229	1.0	RP11-936I5.1	-0.92495507	-0.36341643	0.3549892671609347	1.0
54262	SPHK1	-0.5765132	-0.53621507	0.5642683856691209	1.0	ACVR2A	-0.92495507	-0.28256556	0.3549892671609347	1.0
54263	RN7SL488P	-0.5765132	-0.8805207	0.5642683856691209	1.0	AKAP7	-0.9251223	-0.14938574	0.3549022791799552	1.0
54264	RP11-148L24.1	-0.5765132	-0.7125941	0.5642683856691209	1.0	COMMD9	-0.9261754	-0.17353463	0.35435481741530717	1.0
54265	AC006480.1	-0.5765132	-0.4759673	0.5642683856691209	1.0	RBM45	-0.92662954	-0.51541495	0.35411892103574594	1.0
54266	AP000870.1	-0.5765132	-0.6697918	0.5642683856691209	1.0	C19orf54	-0.9272993	-0.40039247	0.3537711603874758	1.0
54267	LGALS4	-0.5765132	-0.8455403	0.5642683856691209	1.0	AASDHPPT	-0.92730415	-0.13932435	0.3537686386285115	1.0
54268	SLC2A9	-0.5765132	-0.8668778	0.5642683856691209	1.0	OPRD1	-0.92897373	-0.41113055	0.3529027034634248	1.0
54269	RP11-259P20.1	-0.5765132	-0.8117585	0.5642683856691209	1.0	PIP5K1A	-0.9312359	-0.33556175	0.351731538542413	1.0
54270	Metazoa_SRP-38	-0.5765132	-0.8380015	0.5642683856691209	1.0	PDHB	-0.9325315	-0.177283	0.3510619155041721	1.0
54271	RPL10P14	-0.5765132	-0.80356497	0.5642683856691209	1.0	AHSA2	-0.93364674	-0.2681787	0.3504861400254865	1.0
54272	RP4-647C14.3	-0.5765132	-0.7698322	0.5642683856691209	1.0	CPT2	-0.93559897	-0.26148826	0.3494797149905171	1.0
54273	NPIPB11	-0.5765132	-0.7884795	0.5642683856691209	1.0	RP11-1191J2.5	-0.936023	-0.32295805	0.3492613557181401	1.0
54274	PHBP9	-0.5765132	-0.6520069	0.5642683856691209	1.0	NEK11	-0.93644696	-0.37513536	0.3490430939270216	1.0
54275	C19orf57	-0.5765132	-0.7513501	0.5642683856691209	1.0	RHOQP1	-0.936871	-0.28554007	0.3488249133686574	1.0
54276	RPS2P1	-0.5765132	-0.92645246	0.5642683856691209	1.0	CISD1	-0.937181	-0.45716864	0.3486654667270733	1.0
54277	AP001432.14	-0.5765132	-0.31244773	0.5642683856691209	1.0	AC007950.2	-0.937295	-0.40779644	0.34860681946564265	1.0
54278	SLC36A3	-0.5765132	-0.40792936	0.5642683856691209	1.0	RARRES3	-0.9388868	-0.097316734	0.3477888621366556	1.0
54279	RPL10AP3	-0.5765132	-0.6964942	0.5642683856691209	1.0	EID3	-0.9396062	-0.21567497	0.3474195888390058	1.0
54280	TTLL10-AS1	-0.5765132	-0.764134	0.5642683856691209	1.0	POLR3H	-0.9400252	-0.31921828	0.3472046229220269	1.0
54281	ART3	-0.5765132	-0.83455944	0.5642683856691209	1.0	MFSD4	-0.9406872	-0.38746974	0.34686518840063596	1.0
54282	LINC00304	-0.5765132	-0.6957319	0.5642683856691209	1.0	COA7	-0.9406872	-0.47121227	0.34686518840063596	1.0
54283	AC016712.2	-0.5765132	-0.6475086	0.5642683856691209	1.0	ZNF627	-0.9411112	-0.4893758	0.34664787460685353	1.0
54284	PWAR6	-0.5765132	-0.7683513	0.5642683856691209	1.0	PARK2	-0.94195926	-0.462668	0.34621350712869525	1.0
54285	THBS4	-0.5765132	0.25287303	0.5642683856691209	1.0	UBL7	-0.9420595	-0.30846667	0.3461621766612706	1.0
54286	LPAR4	-0.5765132	-0.95320547	0.5642683856691209	1.0	CYB5A	-0.94227564	-0.15090065	0.34605154852229325	1.0
54287	SEMA4G	-0.5765132	-0.29562044	0.5642683856691209	1.0	CTD-2270L9.4	-0.9423833	-0.5697315	0.3459964534531845	1.0
54288	Metazoa_SRP-71	-0.5765132	-0.8834399	0.5642683856691209	1.0	TOM1L2	-0.94280726	-0.53577065	0.34577948649257384	1.0
54289	SLC35F3	-0.5765132	-0.47166732	0.5642683856691209	1.0	MCM8	-0.9436553	-0.58118916	0.34534581273342113	1.0
54290	MET	-0.5765132	-0.8819426	0.5642683856691209	1.0	SETD6	-0.9436553	-0.5525103	0.34534581273342113	1.0
54291	AC073133.1	-0.5765132	-0.10998166	0.5642683856691209	1.0	RP11-114H7.1	-0.9436553	-0.6373708	0.34534581273342113	1.0
54292	LCN12	-0.5765132	-0.79393643	0.5642683856691209	1.0	FKTN	-0.94450337	-0.58928376	0.3449124858856426	1.0
54293	RAX2	-0.5765132	-0.9696965	0.5642683856691209	1.0	AGBL5	-0.9453514	-0.65221494	0.34447950598311816	1.0
54294	ACY1	-0.5765132	-0.8338631	0.5642683856691209	1.0	RNF212	-0.94556344	-0.6778425	0.3443713097975025	1.0
54295	RP11-534L20.4	-0.5765132	-0.69377565	0.5642683856691209	1.0	CTD-2649C14.2	-0.9457754	-0.71170735	0.34426314614676923	1.0
54296	CFAP53	-0.5765132	-0.5043583	0.5642683856691209	1.0	PCYOX1	-0.9465325	-0.16492611	0.34387704846312694	1.0
54297	RP11-54F2.9	-0.5765132	-0.6801539	0.5642683856691209	1.0	SLC25A21	-0.9474715	-0.7507768	0.34339857432987886	1.0
54298	NSUN5P2	-0.5765132	-0.8356857	0.5642683856691209	1.0	ABCB9	-0.9474715	-0.48186812	0.34339857432987886	1.0
54299	CTD-2197I11.1	-0.5765132	-0.8111085	0.5642683856691209	1.0	SMYD3	-0.94859344	-0.18588872	0.3428274353415205	1.0
54300	RP11-180M15.6	-0.5765132	-0.7516914	0.5642683856691209	1.0	ANKMY2	-0.94916755	-0.8000729	0.34253539075122963	1.0
54301	RP11-73K9.2	-0.5765132	-0.824907	0.5642683856691209	1.0	GSPT2	-0.9495886	-0.21083786	0.3423213293301134	1.0
54302	FSD1	-0.5765132	-0.54972136	0.5642683856691209	1.0	HINFP	-0.9498069	-0.25198615	0.34221036793751347	1.0
54303	SLC6A4	-0.5765132	-0.6223762	0.5642683856691209	1.0	SDHD	-0.9519914	-0.123271786	0.3411013688417499	1.0
54304	PDZK1	-0.5765132	-0.77795684	0.5642683856691209	1.0	CCNT2	-0.9520839	-0.12827556	0.341054431519617	1.0
54305	RP11-368I7.4	-0.5765132	-0.8727702	0.5642683856691209	1.0	ZNF19	-0.95227206	-0.2810237	0.34095901574214593	1.0
54306	RP11-905K4.1	-0.5765132	-0.35565293	0.5642683856691209	1.0	NFIC	-0.95344937	-0.041553482	0.3403624471053518	1.0
54307	HYAL2	-0.5765132	-0.593044	0.5642683856691209	1.0	ACTL6A	-0.9534603	-0.31997505	0.3403569118553379	1.0
54308	RP11-702F3.4	-0.5765132	-0.8133081	0.5642683856691209	1.0	SCLT1	-0.95356727	-0.19520903	0.34030273545539813	1.0
54309	AC010733.5	-0.5765132	-0.5799413	0.5642683856691209	1.0	CXCL8	-0.9536597	-0.27503708	0.34025591462936666	1.0
54310	STRA6	-0.5765132	-0.02161315	0.5642683856691209	1.0	ARL6IP4	-0.95501894	-0.10256887	0.33956812828070526	1.0
54311	RN7SL100P	-0.5765132	0.0224878	0.5642683856691209	1.0	WDR46	-0.9556042	-0.3642697	0.3392722503782709	1.0
54312	KDM4D	-0.5765132	-0.7931438	0.5642683856691209	1.0	EI24	-0.95573	-0.16640519	0.339208664402571	1.0
54313	AASS	-0.5765132	-0.73167545	0.5642683856691209	1.0	COX10-AS1	-0.95574117	-0.36793476	0.33920300642513423	1.0
54314	RP3-406P24.5	-0.5765132	-0.7514169	0.5642683856691209	1.0	CBWD5	-0.9564926	-0.10614216	0.3388234342288541	1.0
54315	CEP72	-0.5765132	-0.81638575	0.5642683856691209	1.0	DAP3	-0.9565143	-0.15807815	0.3388124507061637	1.0
54316	CAMK2B	-0.5765132	-0.6591768	0.5642683856691209	1.0	ATF4	-0.9568589	-0.15973863	0.3386384850971239	1.0
54317	PIH1D3	-0.5765132	-0.5335173	0.5642683856691209	1.0	ZNF18	-0.9568921	-0.21416579	0.3386217334551209	1.0
54318	RP3-406A7.3	-0.5765132	-0.84218746	0.5642683856691209	1.0	ARMC10	-0.9598203	-0.21654879	0.33714566755991915	1.0
54319	RP11-299H22.1	-0.5765132	-0.835978	0.5642683856691209	1.0	CDC37L1	-0.9601312	-0.07738139	0.33698915923054185	1.0
54320	RP1-45I4.3	-0.5765132	-0.5362798	0.5642683856691209	1.0	CSGALNACT1	-0.96025103	-0.33062226	0.3369288843194864	1.0
54321	TRAIP	-0.5765132	-0.5219306	0.5642683856691209	1.0	SLC35C2	-0.96097875	-0.1257296	0.33656284641222345	1.0
54322	TAPT1-AS1	-0.5765132	-0.7096292	0.5642683856691209	1.0	TTC39B	-0.96116334	-0.465424	0.3364700357450726	1.0
54323	AANAT	-0.5765132	-0.37497053	0.5642683856691209	1.0	RP11-108M9.4	-0.9612918	-0.48699054	0.33640548232715106	1.0
54324	SNORA14B	-0.5765132	-0.94044524	0.5642683856691209	1.0	PGAP3	-0.96146524	-0.4509633	0.33631829590808815	1.0
54325	UBAP1L	-0.5765132	-0.61178017	0.5642683856691209	1.0	LINC01232	-0.9623325	-0.40691683	0.3358826037101934	1.0
54326	RP11-863K10.4	-0.5765132	-0.8401838	0.5642683856691209	1.0	RPS2P5	-0.96337134	-0.34184104	0.3353612114080986	1.0
54327	MYBPC3	-0.5765132	-0.84037274	0.5642683856691209	1.0	CTD-3138B18.5	-0.9651078	-0.50890106	0.3344908197746548	1.0
54328	AC005251.3	-0.5765132	-0.7998722	0.5642683856691209	1.0	BLOC1S4	-0.96609896	-0.09927645	0.33399466459394134	1.0
54329	PLEKHH1	-0.5765132	-0.7338575	0.5642683856691209	1.0	DDX1	-0.966198	-0.21667446	0.3339450992801989	1.0
54330	AC004386.4	-0.5765132	-0.63647765	0.5642683856691209	1.0	HSDL1	-0.9662096	-0.30871513	0.3339393065016486	1.0
54331	AC062028.1	-0.5765132	-0.6132379	0.5642683856691209	1.0	HHLA3	-0.96961766	-0.6636518	0.3322371113181041	1.0
54332	RP1-86D1.5	-0.5765132	-0.13491257	0.5642683856691209	1.0	TMEM161B	-0.9717654	-0.109433696	0.331167283859647	1.0
54333	RP1-181J22.1	-0.5765132	-0.85976326	0.5642683856691209	1.0	RCN1	-0.97412455	-0.43964624	0.32999470008020226	1.0
54334	BCAS1	-0.5765132	-0.79384786	0.5642683856691209	1.0	ANKRD40	-0.97513765	-0.13663395	0.32949198775447097	1.0
54335	CTC-499B15.5	-0.5765132	-0.52802527	0.5642683856691209	1.0	USP37	-0.97529715	-0.38785273	0.32941289028986365	1.0
54336	AL049791.1	-0.5765132	-0.54056436	0.5642683856691209	1.0	HNRNPA1	-0.975604	-0.105626665	0.3292607504873195	1.0
54337	RP11-755E23.2	-0.5765132	-0.7864392	0.5642683856691209	1.0	EMC2	-0.97642714	-0.2154562	0.32885284936328707	1.0
54338	RP11-302B13.1	-0.5765132	-0.62809116	0.5642683856691209	1.0	TRAF3IP2	-0.978083	-0.28434083	0.32803326497258045	1.0
54339	RP11-115H13.1	-0.5765132	-0.3174601	0.5642683856691209	1.0	UPF3A	-0.978418	-0.10818062	0.32786763794582297	1.0
54340	CHTF18	-0.5765132	-0.8692372	0.5642683856691209	1.0	SNRPD2	-0.97908944	-0.08887996	0.32753579775923847	1.0
54341	RP11-583F2.1	-0.5765132	-0.7119519	0.5642683856691209	1.0	SURF6	-0.97979593	-0.16953807	0.32718685401425107	1.0
54342	CBX3P3	-0.5765132	-0.80391854	0.5642683856691209	1.0	MRPS6	-0.98072505	-0.1337712	0.3267283529098858	1.0
54343	RP11-203M5.7	-0.5765132	-0.8565355	0.5642683856691209	1.0	SLC11A2	-0.9817464	-0.41935998	0.3262248214795612	1.0
54344	LINC01266	-0.5765132	-0.5394896	0.5642683856691209	1.0	EBLN3	-0.9817481	-0.100343354	0.326223967799671	1.0
54345	ZDHHC20P1	-0.5765132	-0.8322799	0.5642683856691209	1.0	RBM12	-0.9830194	-0.25752053	0.3255978937623546	1.0
54346	RPL29P30	-0.5765132	-0.4459028	0.5642683856691209	1.0	USP30	-0.9851644	-0.26968345	0.32454333495541676	1.0
54347	WT1-AS	-0.5765132	-0.86767775	0.5642683856691209	1.0	IGSF8	-0.9874627	-0.5253151	0.3234158568973582	1.0
54348	FSCN3	-0.5765132	-0.7228225	0.5642683856691209	1.0	SPATA24	-0.9881041	-0.32426277	0.32310167289530045	1.0
54349	COMP	-0.5765132	-0.92880017	0.5642683856691209	1.0	COG1	-0.98848873	-0.5510685	0.32291335991949854	1.0
54350	RP11-430H10.2	-0.5765132	-0.64193237	0.5642683856691209	1.0	PCSK1N	-0.98865384	-0.16838689	0.32283253843041293	1.0
54351	RP11-168J19.2	-0.5765132	-0.7892827	0.5642683856691209	1.0	MRPL11	-0.989593	-0.10047155	0.3223730655485506	1.0
54352	AF216667.1	-0.5765132	-0.8605823	0.5642683856691209	1.0	GMDS	-0.9924209	-0.34614402	0.32099223673731003	1.0
54353	RP11-170N16.1	-0.5765132	-0.7146837	0.5642683856691209	1.0	ATP7A	-0.9931491	-0.35697612	0.3206372920170141	1.0
54354	RPL30P14	-0.5765132	-0.20787662	0.5642683856691209	1.0	LDOC1	-0.9931491	-0.36017072	0.3206372920170141	1.0
54355	DCLK1	-0.5765132	-0.62205905	0.5642683856691209	1.0	POT1-AS1	-0.9931491	-0.45195577	0.3206372920170141	1.0
54356	RERG	-0.5765132	-0.84690803	0.5642683856691209	1.0	ATF6	-0.9931879	-0.22541982	0.32061839590859453	1.0
54357	RP3-395C13.1	-0.5765132	-0.53402215	0.5642683856691209	1.0	CTD-3001H11.2	-0.99392986	-0.42688313	0.32025702742265305	1.0
54358	LINC01344	-0.5765132	-0.7181812	0.5642683856691209	1.0	AKAP5	-0.99392986	-0.39692158	0.32025702742265305	1.0
54359	AC098614.2	-0.5765132	-0.57928187	0.5642683856691209	1.0	ZNF382	-0.99402964	-0.31999052	0.32020843645146413	1.0
54360	SECTM1	-0.5765132	-0.83899075	0.5642683856691209	1.0	SLC35F6	-0.9949782	-0.21367967	0.31974687263505597	1.0
54361	LRRC37A9P	-0.5765132	-0.73808765	0.5642683856691209	1.0	RP11-155D18.13	-0.99567163	-0.45862436	0.3194097203209961	1.0
54362	LINC00278	-0.5765132	-0.88758045	0.5642683856691209	1.0	UBA7	-0.99617755	-0.5041187	0.3191638953050857	1.0
54363	RP11-775C24.3	-0.5765132	-0.50545114	0.5642683856691209	1.0	BICD2	-0.99640906	-0.35747585	0.3190514292180223	1.0
54364	MMP13	-0.5765132	-0.070134774	0.5642683856691209	1.0	RETSAT	-0.99640906	-0.6728921	0.3190514292180223	1.0
54365	RP11-541P9.3	-0.5765132	-0.49333823	0.5642683856691209	1.0	RP4-695O20.1	-0.99640906	-0.6891574	0.3190514292180223	1.0
54366	RN7SL470P	-0.5765132	-0.5396445	0.5642683856691209	1.0	TCTEX1D2	-0.99656206	-0.33871248	0.3189771219294508	1.0
54367	REV3L-IT1	-0.5765132	-0.8434122	0.5642683856691209	1.0	RP11-284F21.8	-0.9966271	-0.38444322	0.31894556226757464	1.0
54368	RP11-15A1.3	-0.5765132	-0.6654749	0.5642683856691209	1.0	THOP1	-0.9966271	-0.5517765	0.31894556226757464	1.0
54369	AC004053.1	-0.5765132	-0.8088913	0.5642683856691209	1.0	FAF1	-0.9968978	-0.3598372	0.3188140980896218	1.0
54370	NUPR1L	-0.5765132	-0.27434334	0.5642683856691209	1.0	CTD-2583A14.1	-0.9970075	-0.7108537	0.31876086410269866	1.0
54371	LDHAL6A	-0.5765132	-0.8251429	0.5642683856691209	1.0	AC092933.4	-0.9970075	-0.5554679	0.31876086410269866	1.0
54372	TLL2	-0.5765132	-0.5723297	0.5642683856691209	1.0	RP11-193E15.4	-0.99707663	-0.5505306	0.31872732702622975	1.0
54373	CYP4B1	-0.5765132	-0.9501934	0.5642683856691209	1.0	FANCC	-0.997606	-0.70577264	0.3184704723022218	1.0
54374	RP11-22H5.2	-0.5765132	-0.87706375	0.5642683856691209	1.0	MSANTD4	-0.9978338	-0.38327157	0.31835996687243673	1.0
54375	SH3GL1P1	-0.5765132	-0.8525416	0.5642683856691209	1.0	LINC00846	-0.9979757	-0.53353703	0.3182911499331077	1.0
54376	LINC01320	-0.5765132	-0.6163686	0.5642683856691209	1.0	ZNF671	-0.9979757	-0.6127895	0.3182911499331077	1.0
54377	BDNF-AS	-0.5765132	-0.86983705	0.5642683856691209	1.0	RP11-588H23.3	-0.9982044	-0.38792294	0.3181802538171512	1.0
54378	TSNAX-DISC1	-0.5765132	-0.8600268	0.5642683856691209	1.0	C2orf83	-0.9982044	-0.8978624	0.3181802538171512	1.0
54379	TMEM139	-0.5765132	-0.7231126	0.5642683856691209	1.0	CCDC113	-0.9982044	-0.7880304	0.3181802538171512	1.0
54380	RP11-475A13.1	-0.5765132	-0.7105844	0.5642683856691209	1.0	ENOSF1	-0.99836785	-0.30011743	0.3181010275718744	1.0
54381	ADCY4	-0.5765132	-0.53917783	0.5642683856691209	1.0	ACVR1B	-0.99842525	-0.5682984	0.3180732080817662	1.0
54382	CNNM1	-0.5765132	-0.87769955	0.5642683856691209	1.0	CTD-3105H18.18	-0.99842525	-0.5627502	0.3180732080817662	1.0
54383	NRIP3	-0.5765132	-0.7851992	0.5642683856691209	1.0	RP11-1149M10.2	-0.99880284	-0.7319163	0.31789020864792206	1.0
54384	RP11-455G16.1	-0.5765132	-0.78104746	0.5642683856691209	1.0	SV2A	-0.99880284	-0.850904	0.31789020864792206	1.0
54385	EBF4	-0.5765132	-0.83200145	0.5642683856691209	1.0	SLC15A1	-0.99880284	-0.6755134	0.31789020864792206	1.0
54386	CENPE	-0.5765132	0.031082915	0.5642683856691209	1.0	KIAA1549	-0.99880284	-0.7283809	0.31789020864792206	1.0
54387	RGR	-0.5765132	-0.87693477	0.5642683856691209	1.0	CIART	-0.99880284	-0.81088203	0.31789020864792206	1.0
54388	LINC00866	-0.5765132	-0.6967977	0.5642683856691209	1.0	ZNF667	-0.9988748	-0.62548935	0.31785536402746206	1.0
54389	APITD1-CORT	-0.5765132	-0.83691853	0.5642683856691209	1.0	LINC01184	-0.999154	-0.22470514	0.31772011091790775	1.0
54390	AC019109.1	-0.5765132	-0.82982165	0.5642683856691209	1.0	PCDH9	-0.9993243	-0.5980248	0.3176376177703142	1.0
54391	SEMA3D	-0.5765132	-0.657261	0.5642683856691209	1.0	PCDHB13	-0.99932754	-1.0702089	0.3176360533622442	1.0
54392	CCDC173	-0.5765132	-0.66496795	0.5642683856691209	1.0	RP11-219D15.3	-0.99932754	-1.2187393	0.3176360533622442	1.0
54393	RP11-147K6.2	-0.5765132	-0.74465317	0.5642683856691209	1.0	RPS4XP21	-0.99932754	-1.1805594	0.3176360533622442	1.0
54394	AL163953.3	-0.5765132	-0.45341694	0.5642683856691209	1.0	RP11-881M11.2	-0.99932754	-0.8631143	0.3176360533622442	1.0
54395	RN7SL364P	-0.5765132	-0.9683166	0.5642683856691209	1.0	LINC01502	-0.99932754	-1.0685236	0.3176360533622442	1.0
54396	RPL23AP65	-0.5765132	-0.5831045	0.5642683856691209	1.0	RP11-793H13.10	-0.99932754	-1.4800315	0.3176360533622442	1.0
54397	CTD-2377O17.1	-0.5765132	-0.90024143	0.5642683856691209	1.0	CTD-2012K14.7	-0.99932754	-0.9945646	0.3176360533622442	1.0
54398	H2BFM	-0.5765132	-0.66888815	0.5642683856691209	1.0	RP11-54F2.9	-0.99932754	-0.9902298	0.3176360533622442	1.0
54399	AF129075.5	-0.5765132	-0.69940513	0.5642683856691209	1.0	BACH1-AS1	-0.99932754	-0.84373116	0.3176360533622442	1.0
54400	SLC30A2	-0.57693034	-0.36589435	0.5639865076417141	1.0	PCDH12	-0.99932754	-1.3071686	0.3176360533622442	1.0
54401	FTL	-0.5769347	-0.009178761	0.5639835845455365	1.0	AC007389.2	-0.99932754	-1.440393	0.3176360533622442	1.0
54402	TSTD2	-0.57706976	-0.31969723	0.5638923477145725	1.0	AC098973.2	-0.99932754	-1.1501436	0.3176360533622442	1.0
54403	RP11-384B12.2	-0.5774897	-0.43064374	0.5636087206822099	1.0	LINC01480	-0.99932754	-1.248069	0.3176360533622442	1.0
54404	RP4-796I17.5	-0.5776293	-0.99190044	0.5635143941361193	1.0	RP11-146N23.1	-0.99932754	-1.0494407	0.3176360533622442	1.0
54405	CLEC3A	-0.5776293	-1.0635562	0.5635143941361193	1.0	AC017035.2	-0.99932754	-1.1370943	0.3176360533622442	1.0
54406	PUDP	-0.5776293	-0.9204414	0.5635143941361193	1.0	IL13RA1	-0.99932754	-1.272792	0.3176360533622442	1.0
54407	RP5-884G6.2	-0.5776293	-1.0838612	0.5635143941361193	1.0	AC090505.4	-0.99932754	-1.3872021	0.3176360533622442	1.0
54408	SOX9-AS1	-0.5776293	-0.93666255	0.5635143941361193	1.0	GTSE1-AS1	-0.99932754	-1.3131055	0.3176360533622442	1.0
54409	AC009950.2	-0.5776293	-1.0235963	0.5635143941361193	1.0	EDRF1-AS1	-0.99932754	-1.2553403	0.3176360533622442	1.0
54410	RP11-659G9.3	-0.5776293	-1.0199018	0.5635143941361193	1.0	NRBF2P5	-0.99932754	-1.0493231	0.3176360533622442	1.0
54411	DNAH8	-0.5776293	-1.1475514	0.5635143941361193	1.0	RPL12P29	-0.99932754	-1.0670038	0.3176360533622442	1.0
54412	ADGRE4P	-0.5776293	-1.027357	0.5635143941361193	1.0	RP11-212P7.1	-0.99932754	-0.98797834	0.3176360533622442	1.0
54413	RP11-16E18.3	-0.5776293	-1.4128673	0.5635143941361193	1.0	RPL19P21	-0.99932754	-1.501077	0.3176360533622442	1.0
54414	RP11-613F22.8	-0.5776293	-1.0629687	0.5635143941361193	1.0	RP11-215P8.3	-0.99932754	-0.47676677	0.3176360533622442	1.0
54415	RP11-391L3.4	-0.5776293	-0.99822617	0.5635143941361193	1.0	RP11-583F2.2	-0.99932754	-1.0579901	0.3176360533622442	1.0
54416	RP11-322L20.1	-0.5776293	-0.8361887	0.5635143941361193	1.0	RP13-580F15.2	-0.99932754	-1.170487	0.3176360533622442	1.0
54417	MT-TQ	-0.5776293	-1.0660682	0.5635143941361193	1.0	ENPP6	-0.99932754	-1.1265222	0.3176360533622442	1.0
54418	FOXD2	-0.5776293	-0.931466	0.5635143941361193	1.0	Metazoa_SRP-202	-0.99932754	-1.1372437	0.3176360533622442	1.0
54419	MARC1	-0.5776293	-1.0790526	0.5635143941361193	1.0	CTB-91J4.1	-0.99932754	-1.0176765	0.3176360533622442	1.0
54420	AC007899.3	-0.5776293	-1.0113013	0.5635143941361193	1.0	SLC26A4	-0.99932754	-1.0554416	0.3176360533622442	1.0
54421	RIN2	-0.5776293	-0.82558286	0.5635143941361193	1.0	ECHDC3	-0.99932754	-1.4147316	0.3176360533622442	1.0
54422	AC020983.5	-0.5776293	-0.9557612	0.5635143941361193	1.0	RIMS1	-0.99932754	-1.2516565	0.3176360533622442	1.0
54423	ANKRD30B	-0.5776293	-1.2604872	0.5635143941361193	1.0	RP11-555K12.1	-0.99932754	-1.473037	0.3176360533622442	1.0
54424	LA16c-325D7.2	-0.5776293	-1.1504503	0.5635143941361193	1.0	CREB3L1	-0.99932754	-1.2074149	0.3176360533622442	1.0
54425	BEND3	-0.5776293	-1.0625539	0.5635143941361193	1.0	OSTN-AS1	-0.99932754	-1.3249775	0.3176360533622442	1.0
54426	CTD-2619J13.17	-0.5776293	-0.98768675	0.5635143941361193	1.0	RPL6P25	-0.99932754	-1.3585117	0.3176360533622442	1.0
54427	RP11-385E5.5	-0.5776293	-0.8704478	0.5635143941361193	1.0	RP11-436D23.1	-0.99932754	-1.2029538	0.3176360533622442	1.0
54428	PAPPA	-0.5776293	-0.5552114	0.5635143941361193	1.0	TMEM38A	-0.99932754	-1.1437329	0.3176360533622442	1.0
54429	RP11-568J23.2	-0.5776293	-1.1046396	0.5635143941361193	1.0	ARHGAP42P4	-0.99932754	-0.47010553	0.3176360533622442	1.0
54430	AL591610.1	-0.5776293	-1.0810704	0.5635143941361193	1.0	AL139328.1	-0.99932754	-0.9866417	0.3176360533622442	1.0
54431	Metazoa_SRP-176	-0.5776293	-1.04894	0.5635143941361193	1.0	SAP25	-0.99932754	-1.1034011	0.3176360533622442	1.0
54432	RP1-28O10.1	-0.5776293	-1.0745678	0.5635143941361193	1.0	CTD-3162L10.1	-0.99932754	-0.49768454	0.3176360533622442	1.0
54433	KLHL23	-0.5776293	-0.9506568	0.5635143941361193	1.0	CLEC3A	-0.99932754	-1.1897548	0.3176360533622442	1.0
54434	RPS5P2	-0.5776293	-1.2368671	0.5635143941361193	1.0	RP11-697H9.3	-0.99932754	-1.1489477	0.3176360533622442	1.0
54435	RP11-77H9.2	-0.5776293	-1.1416711	0.5635143941361193	1.0	Metazoa_SRP-19	-0.99932754	-1.1352878	0.3176360533622442	1.0
54436	UAP1L1	-0.5776293	-0.92483866	0.5635143941361193	1.0	RP5-1021I20.6	-0.99932754	-1.4100305	0.3176360533622442	1.0
54437	PDE4A	-0.5776293	-1.0461539	0.5635143941361193	1.0	RP11-438P9.1	-0.99932754	-1.1139212	0.3176360533622442	1.0
54438	ABCA13	-0.5776293	-1.2224257	0.5635143941361193	1.0	ZNF571-AS1	-0.99932754	-0.7104897	0.3176360533622442	1.0
54439	RP11-295D4.5	-0.5776293	-1.3182083	0.5635143941361193	1.0	SUSD2	-0.99932754	-1.299536	0.3176360533622442	1.0
54440	MID1IP1-AS1	-0.5776293	-1.1627048	0.5635143941361193	1.0	RPL36AP51	-0.99932754	-1.1194338	0.3176360533622442	1.0
54441	RNA5SP281	-0.5776293	-1.1701708	0.5635143941361193	1.0	RPL23P2	-0.99932754	-1.261758	0.3176360533622442	1.0
54442	AC090505.4	-0.5776293	-1.0106766	0.5635143941361193	1.0	SENP8	-0.99932754	-1.1990643	0.3176360533622442	1.0
54443	CTC-499B15.6	-0.5776293	-1.1159457	0.5635143941361193	1.0	AL136992.1	-0.99932754	-1.0274961	0.3176360533622442	1.0
54444	RN7SL398P	-0.5776293	-1.0140957	0.5635143941361193	1.0	CTD-2626G11.2	-0.99932754	-0.8987102	0.3176360533622442	1.0
54445	AC069154.4	-0.5776293	-1.1333544	0.5635143941361193	1.0	PGAM1P5	-0.99932754	-1.4668452	0.3176360533622442	1.0
54446	RP3-403L10.3	-0.5776293	-1.0354288	0.5635143941361193	1.0	RP11-82O19.1	-0.99932754	-1.4424558	0.3176360533622442	1.0
54447	SESTD1	-0.5776293	-0.93359685	0.5635143941361193	1.0	RP3-414A15.12	-0.99932754	-1.139839	0.3176360533622442	1.0
54448	RP11-159F24.6	-0.5776293	-0.79145265	0.5635143941361193	1.0	RP11-626K17.3	-0.99932754	-0.8557416	0.3176360533622442	1.0
54449	RP11-834C11.4	-0.5776293	-1.0093095	0.5635143941361193	1.0	RP11-394I13.2	-0.99932754	-1.3582207	0.3176360533622442	1.0
54450	RP11-486A14.1	-0.5776293	-0.8695284	0.5635143941361193	1.0	AC010884.1	-0.99932754	-1.3314319	0.3176360533622442	1.0
54451	Y_RNA-554	-0.5776293	-0.9980895	0.5635143941361193	1.0	ARL6	-0.99932754	-1.0788004	0.3176360533622442	1.0
54452	RP11-294O2.1	-0.5776293	-1.009172	0.5635143941361193	1.0	RP11-227G15.8	-0.99932754	-1.1842015	0.3176360533622442	1.0
54453	MTRNR2L8	-0.5776293	-1.2578131	0.5635143941361193	1.0	BX004987.4	-0.99932754	-0.72604924	0.3176360533622442	1.0
54454	SLC16A13	-0.5776293	-0.9636823	0.5635143941361193	1.0	SHISA2	-0.99932754	-1.261602	0.3176360533622442	1.0
54455	CTD-2117L12.1	-0.5776293	-1.0004234	0.5635143941361193	1.0	CTA-373H7.7	-0.99932754	-0.39977056	0.3176360533622442	1.0
54456	GLDN	-0.5776293	-1.0015663	0.5635143941361193	1.0	SLC24A2	-0.99932754	-1.2979289	0.3176360533622442	1.0
54457	RP11-438D8.2	-0.5776293	-1.1037884	0.5635143941361193	1.0	RP1-179N16.3	-0.99932754	-1.3132855	0.3176360533622442	1.0
54458	RP11-139K1.2	-0.5776293	-0.9894576	0.5635143941361193	1.0	RP11-424N24.2	-0.99932754	-1.0457565	0.3176360533622442	1.0
54459	AC078881.1	-0.5776293	-0.87800694	0.5635143941361193	1.0	CTD-2296D1.5	-0.99932754	-1.1840028	0.3176360533622442	1.0
54460	LINC00643	-0.5776293	-0.88062984	0.5635143941361193	1.0	ATP7B	-0.99932754	-1.2358457	0.3176360533622442	1.0
54461	GOLT1A	-0.5776293	-0.99253803	0.5635143941361193	1.0	PTGES	-0.99932754	-1.3610919	0.3176360533622442	1.0
54462	KB-1254G8.1	-0.5776293	-1.3076276	0.5635143941361193	1.0	RP11-464D20.2	-0.99932754	-1.1233572	0.3176360533622442	1.0
54463	KRT18P59	-0.5776293	-1.1585284	0.5635143941361193	1.0	RP11-363E7.4	-0.99932754	-0.9679331	0.3176360533622442	1.0
54464	CDH15	-0.5776293	-0.98875505	0.5635143941361193	1.0	EHD4-AS1	-0.99932754	-1.2685047	0.3176360533622442	1.0
54465	PVRL1	-0.5776293	-0.8268627	0.5635143941361193	1.0	RP11-345K20.2	-0.99932754	-1.3222023	0.3176360533622442	1.0
54466	AC004832.1	-0.5776293	-1.158962	0.5635143941361193	1.0	SEMA4F	-0.99932754	-1.0436347	0.3176360533622442	1.0
54467	RP11-393N21.2	-0.5776293	-0.9820555	0.5635143941361193	1.0	RP11-462G12.1	-0.99932754	-1.0194708	0.3176360533622442	1.0
54468	AC112721.2	-0.5776293	-0.9671512	0.5635143941361193	1.0	RPSAP4	-0.99932754	-1.4171096	0.3176360533622442	1.0
54469	RP11-305A4.3	-0.5776293	-0.9394829	0.5635143941361193	1.0	TRBJ2-3	-0.99932754	-1.2956033	0.3176360533622442	1.0
54470	RP11-2G17.1	-0.5776293	-0.903546	0.5635143941361193	1.0	AF230666.2	-0.99932754	-1.2804745	0.3176360533622442	1.0
54471	LINC00607	-0.5776293	-0.9443043	0.5635143941361193	1.0	FERMT2	-0.99932754	-1.2735033	0.3176360533622442	1.0
54472	MYH14	-0.5776293	-1.0540621	0.5635143941361193	1.0	RNU6-959P	-0.99932754	-0.6469402	0.3176360533622442	1.0
54473	RP11-494M8.1	-0.5776293	-1.1696154	0.5635143941361193	1.0	RP4-635A23.4	-0.99932754	-1.4883543	0.3176360533622442	1.0
54474	RP11-400K9.1	-0.5776293	-0.87941885	0.5635143941361193	1.0	RP11-229A12.2	-0.99932754	-1.1849941	0.3176360533622442	1.0
54475	RP11-467H10.1	-0.5776293	-1.0919063	0.5635143941361193	1.0	SNORA28	-0.99932754	-1.0686655	0.3176360533622442	1.0
54476	STX18-IT1	-0.5776293	-1.749723	0.5635143941361193	1.0	PSG5	-0.99932754	-0.99944234	0.3176360533622442	1.0
54477	RPL35AP33	-0.5776293	-1.124041	0.5635143941361193	1.0	ONECUT3	-0.99932754	-0.9014463	0.3176360533622442	1.0
54478	TPRXL	-0.5776293	-1.2686031	0.5635143941361193	1.0	TGFB3	-0.99932754	-1.0017314	0.3176360533622442	1.0
54479	C16orf89	-0.5776293	-0.9146511	0.5635143941361193	1.0	RP11-225N10.1	-0.99932754	-1.2862501	0.3176360533622442	1.0
54480	MIR8086	-0.5776293	-1.1067966	0.5635143941361193	1.0	RP11-142G1.3	-0.99932754	-1.0123689	0.3176360533622442	1.0
54481	RP11-74M13.4	-0.5776293	-0.987417	0.5635143941361193	1.0	LL0XNC01-116E7.2	-0.99932754	-1.3052697	0.3176360533622442	1.0
54482	RP11-85G20.1	-0.5776293	-0.9693278	0.5635143941361193	1.0	CENPO	-0.99932754	-1.0890596	0.3176360533622442	1.0
54483	C1orf210	-0.5776293	-1.046307	0.5635143941361193	1.0	ZFP69B	-0.9994013	-0.81882656	0.3176003367948447	1.0
54484	BCAT1	-0.5776293	-0.994741	0.5635143941361193	1.0	ABHD6	-0.9994013	-0.81164616	0.3176003367948447	1.0
54485	RP11-90C4.1	-0.5776293	-0.87575465	0.5635143941361193	1.0	FFAR4	-0.9994013	-0.83479416	0.3176003367948447	1.0
54486	RP11-378J18.9	-0.5776293	-0.854166	0.5635143941361193	1.0	DNAJB13	-0.9994013	-0.59348166	0.3176003367948447	1.0
54487	AC010884.1	-0.5776293	-1.0794425	0.5635143941361193	1.0	AC097374.2	-0.9994013	-0.8470978	0.3176003367948447	1.0
54488	LINC00114	-0.5776293	-0.86391926	0.5635143941361193	1.0	Metazoa_SRP-130	-0.9994013	-0.80130446	0.3176003367948447	1.0
54489	RPL6P27	-0.5776293	-1.0558169	0.5635143941361193	1.0	WBP1L	-0.9994013	-0.8252442	0.3176003367948447	1.0
54490	RP11-400N13.2	-0.5776293	-1.1295215	0.5635143941361193	1.0	CRLF1	-0.9994013	-0.84124553	0.3176003367948447	1.0
54491	RP11-139I14.2	-0.5776293	-0.7890086	0.5635143941361193	1.0	RP1-78B3.1	-0.9996145	-0.475968	0.31749712302210675	1.0
54492	CPED1	-0.5776293	-1.036796	0.5635143941361193	1.0	HP09025	-0.99977386	-0.49673107	0.3174199693104014	1.0
54493	MIR600HG	-0.5776293	-0.9613872	0.5635143941361193	1.0	B3GAT2	-0.9999155	-0.3971388	0.3173514014255078	1.0
54494	SLC22A25	-0.5776293	-1.4486455	0.5635143941361193	1.0	SPATA7	-0.9999997	-0.9507033	0.31731063825810557	1.0
54495	SORD	-0.5776293	-0.827881	0.5635143941361193	1.0	NEMP1	-0.9999997	-0.8254475	0.31731063825810557	1.0
54496	AP000577.2	-0.5776293	-1.250752	0.5635143941361193	1.0	LLNLR-284B4.2	-0.9999997	-0.951156	0.31731063825810557	1.0
54497	RP11-318K15.2	-0.5776293	-1.0770912	0.5635143941361193	1.0	HCG4B	-0.9999997	-0.92714846	0.31731063825810557	1.0
54498	FLJ43879	-0.5776293	-1.0081117	0.5635143941361193	1.0	BNIPL	-0.9999997	-0.85698414	0.31731063825810557	1.0
54499	RP11-624L12.1	-0.5776293	-0.9630928	0.5635143941361193	1.0	SH3BP5-AS1	-0.9999997	-0.8310259	0.31731063825810557	1.0
54500	RP11-96D1.3	-0.5776293	-1.0766579	0.5635143941361193	1.0	RP11-358L22.2	-0.9999997	-1.0205753	0.31731063825810557	1.0
54501	PCP2	-0.5776293	-1.0652463	0.5635143941361193	1.0	CDRT4	-1.0	-19.900202	0.31731050786292114	1.0
54502	RP11-542K23.7	-0.5776293	-0.98075324	0.5635143941361193	1.0	RN7SKP287	-1.0	-19.814478	0.31731050786292114	1.0
54503	LINC01348	-0.5776293	-0.9901964	0.5635143941361193	1.0	CALML4	-1.0	-20.64717	0.31731050786292114	1.0
54504	OR2A20P	-0.5776293	-0.9389779	0.5635143941361193	1.0	IL9RP3	-1.0	-19.605413	0.31731050786292114	1.0
54505	TMEM79	-0.5776293	-0.75891244	0.5635143941361193	1.0	RN7SL862P	-1.0	-20.154377	0.31731050786292114	1.0
54506	MIR99AHG	-0.5776293	-1.1507725	0.5635143941361193	1.0	MIR503HG	-1.0	-20.054953	0.31731050786292114	1.0
54507	RPL31P11	-0.5776293	-1.0855889	0.5635143941361193	1.0	RP5-894D12.5	-1.0	-20.140852	0.31731050786292114	1.0
54508	C19orf33	-0.5776293	-0.96291214	0.5635143941361193	1.0	AF127936.9	-1.0	-20.105139	0.31731050786292114	1.0
54509	RN7SL797P	-0.5776293	-0.88695717	0.5635143941361193	1.0	GABRG3	-1.0	-19.645815	0.31731050786292114	1.0
54510	CLEC4A	-0.5776293	-1.0778266	0.5635143941361193	1.0	RN7SL89P	-1.0	-20.302185	0.31731050786292114	1.0
54511	RNF31	-0.5776293	-1.190281	0.5635143941361193	1.0	RAD23BP1	-1.0	-19.876791	0.31731050786292114	1.0
54512	AKR1D1	-0.5776293	-0.8754288	0.5635143941361193	1.0	EXO1	-1.0	-20.071709	0.31731050786292114	1.0
54513	MROH7	-0.5776293	-0.9668707	0.5635143941361193	1.0	PPFIA3	-1.0	-20.45254	0.31731050786292114	1.0
54514	KCNJ13	-0.5776293	-1.6709706	0.5635143941361193	1.0	RP11-94I2.4	-1.0	-19.815937	0.31731050786292114	1.0
54515	RPL37AP8	-0.5776293	-0.93838656	0.5635143941361193	1.0	Metazoa_SRP-210	-1.0	-19.936552	0.31731050786292114	1.0
54516	RP11-549L6.2	-0.5776293	-1.0444735	0.5635143941361193	1.0	EEF1A1P10	-1.0	-20.044306	0.31731050786292114	1.0
54517	TIGD4	-0.5776293	-1.1574173	0.5635143941361193	1.0	NMD3P1	-1.0	-20.571474	0.31731050786292114	1.0
54518	TOMM20L	-0.5776293	-1.4651335	0.5635143941361193	1.0	RPP25	-1.0	-19.982946	0.31731050786292114	1.0
54519	RNF113B	-0.5776293	-1.1400033	0.5635143941361193	1.0	AC013439.4	-1.0	-20.273443	0.31731050786292114	1.0
54520	CCNL2P1	-0.5776293	-0.9601471	0.5635143941361193	1.0	PHF5CP	-1.0	-20.008364	0.31731050786292114	1.0
54521	RP5-1198O20.5	-0.5776293	-1.3027228	0.5635143941361193	1.0	OACYLP	-1.0	-19.778084	0.31731050786292114	1.0
54522	SHC4	-0.5776293	-0.96644115	0.5635143941361193	1.0	FAM133A	-1.0	-20.199768	0.31731050786292114	1.0
54523	C6orf201	-0.5776293	-0.9933772	0.5635143941361193	1.0	BRI3BPP1	-1.0	-19.798704	0.31731050786292114	1.0
54524	AC083899.1	-0.5776293	-1.0802402	0.5635143941361193	1.0	CYP1B1	-1.0	-19.72572	0.31731050786292114	1.0
54525	RPL12P2	-0.5776293	-0.93621224	0.5635143941361193	1.0	ANKRD53	-1.0	-20.542093	0.31731050786292114	1.0
54526	RP11-775J23.2	-0.5776293	-1.2373879	0.5635143941361193	1.0	AC104843.4	-1.0	-19.900202	0.31731050786292114	1.0
54527	RP11-596D21.1	-0.5776293	-0.82015634	0.5635143941361193	1.0	STXBP6	-1.0	-19.973114	0.31731050786292114	1.0
54528	NEIL3	-0.5776293	-1.0433214	0.5635143941361193	1.0	ADAD2	-1.0	-20.205856	0.31731050786292114	1.0
54529	RPS8P3	-0.5776293	-0.9507713	0.5635143941361193	1.0	RP11-457M11.5	-1.0	-19.61643	0.31731050786292114	1.0
54530	RP11-291B21.2	-0.5776293	-1.0183436	0.5635143941361193	1.0	RP1-253B10.1	-1.0	-20.268646	0.31731050786292114	1.0
54531	ANKRD35	-0.5776293	-1.0334467	0.5635143941361193	1.0	HSPA6	-1.0	-20.032202	0.31731050786292114	1.0
54532	RP11-93G5.1	-0.5776293	-0.93244326	0.5635143941361193	1.0	RP11-417L19.6	-1.0	-19.957516	0.31731050786292114	1.0
54533	RP11-82O19.1	-0.5776293	-1.2443639	0.5635143941361193	1.0	RP11-745C15.2	-1.0	-19.866606	0.31731050786292114	1.0
54534	RPS15AP6	-0.5776293	-1.1471704	0.5635143941361193	1.0	RP11-710F7.3	-1.0	-20.087486	0.31731050786292114	1.0
54535	TMEM191B	-0.5776293	-1.0804238	0.5635143941361193	1.0	AP003096.1	-1.0	-19.873556	0.31731050786292114	1.0
54536	SV2A	-0.5776293	-1.3194335	0.5635143941361193	1.0	AL157931.1	-1.0	-19.590824	0.31731050786292114	1.0
54537	LINC01448	-0.5776293	-1.0265274	0.5635143941361193	1.0	GPBAR1	-1.0	-20.451685	0.31731050786292114	1.0
54538	PLEKHH2	-0.5780019	-0.2660807	0.5632628251855856	1.0	EBF2	-1.0	-20.092386	0.31731050786292114	1.0
54539	NETO2	-0.57804894	-0.45167145	0.5632310557270184	1.0	RP11-324H7.1	-1.0	-19.556843	0.31731050786292114	1.0
54540	ITPKB-AS1	-0.57804894	-0.45686042	0.5632310557270184	1.0	NCBP2L	-1.0	-20.571795	0.31731050786292114	1.0
54541	RPS20P22	-0.57804894	-0.35979635	0.5632310557270184	1.0	AC092066.6	-1.0	-19.998508	0.31731050786292114	1.0
54542	LINC01422	-0.57804894	-0.3032602	0.5632310557270184	1.0	CXCL3	-1.0	-20.329432	0.31731050786292114	1.0
54543	MTFR1	-0.5786083	-0.5246565	0.5628535128548455	1.0	CH17-262A2.1	-1.0	-19.820488	0.31731050786292114	1.0
54544	RP11-1102P22.2	-0.57874554	-1.6031541	0.5627608885788258	1.0	RN7SL338P	-1.0	-20.67125	0.31731050786292114	1.0
54545	RP3-331H24.6	-0.57874554	-1.2114968	0.5627608885788258	1.0	RP11-539L10.5	-1.0	-19.532778	0.31731050786292114	1.0
54546	CTB-25B13.9	-0.57874554	-1.2936996	0.5627608885788258	1.0	RPS15AP5	-1.0	-20.531567	0.31731050786292114	1.0
54547	DYNLRB2	-0.57874554	-1.1459031	0.5627608885788258	1.0	AC073330.1	-1.0	-19.729647	0.31731050786292114	1.0
54548	CLEC12A	-0.57874554	-1.1703943	0.5627608885788258	1.0	RP11-432J22.2	-1.0	-19.873556	0.31731050786292114	1.0
54549	Y_RNA-377	-0.57874554	-1.6654805	0.5627608885788258	1.0	SLC35F4	-1.0	-19.784233	0.31731050786292114	1.0
54550	AC097721.2	-0.57874554	-1.9592824	0.5627608885788258	1.0	EVA1A	-1.0	-20.225471	0.31731050786292114	1.0
54551	RP11-299J3.6	-0.57874554	-1.4466127	0.5627608885788258	1.0	ADH6	-1.0	-20.250608	0.31731050786292114	1.0
54552	RPS7P8	-0.57874554	-1.7135583	0.5627608885788258	1.0	RP3-436N22.3	-1.0	-19.892925	0.31731050786292114	1.0
54553	KLF5	-0.57874554	-1.3105183	0.5627608885788258	1.0	FOXB1	-1.0	-20.603092	0.31731050786292114	1.0
54554	ZDHHC1	-0.57874554	-1.1948184	0.5627608885788258	1.0	AC004985.12	-1.0	-19.795986	0.31731050786292114	1.0
54555	RP11-315A17.1	-0.57874554	-1.2713134	0.5627608885788258	1.0	PTPRN	-1.0	-20.120968	0.31731050786292114	1.0
54556	RP11-296O14.1	-0.57874554	-1.1175729	0.5627608885788258	1.0	TRPM2	-1.0	-20.026583	0.31731050786292114	1.0
54557	P3H3	-0.57874554	-1.2504789	0.5627608885788258	1.0	LINC01183	-1.0	-19.760899	0.31731050786292114	1.0
54558	MTND6P18	-0.57874554	-1.465813	0.5627608885788258	1.0	RNU2-10P	-1.0	-19.506227	0.31731050786292114	1.0
54559	RP11-807C20.2	-0.57874554	-1.5659809	0.5627608885788258	1.0	RNY4P7	-1.0	-19.987425	0.31731050786292114	1.0
54560	RN7SL134P	-0.57874554	-1.4922259	0.5627608885788258	1.0	RP11-562A8.4	-1.0	-20.531567	0.31731050786292114	1.0
54561	FGF11	-0.57874554	-1.2186111	0.5627608885788258	1.0	RP11-809H16.5	-1.0	-20.261728	0.31731050786292114	1.0
54562	MYO18A	-0.57874554	-1.0276845	0.5627608885788258	1.0	RP5-1119A7.14	-1.0	-19.930298	0.31731050786292114	1.0
54563	AC015977.5	-0.57874554	-1.2450058	0.5627608885788258	1.0	RP11-351I24.1	-1.0	-20.008364	0.31731050786292114	1.0
54564	AC002451.3	-0.57874554	-1.5066506	0.5627608885788258	1.0	PRDX3P1	-1.0	-20.619806	0.31731050786292114	1.0
54565	RP11-883G10.1	-0.57874554	-1.1319956	0.5627608885788258	1.0	RP3-391O22.3	-1.0	-20.054754	0.31731050786292114	1.0
54566	Metazoa_SRP-124	-0.57874554	-1.6256588	0.5627608885788258	1.0	LSMEM1	-1.0	-20.477617	0.31731050786292114	1.0
54567	RND1	-0.57874554	-1.4996499	0.5627608885788258	1.0	RP11-385F5.5	-1.0	-19.873556	0.31731050786292114	1.0
54568	GSN-AS1	-0.57874554	-1.5145348	0.5627608885788258	1.0	CACNA1G	-1.0	-19.77824	0.31731050786292114	1.0
54569	AC009473.1	-0.57874554	-1.346874	0.5627608885788258	1.0	RPS23P1	-1.0	-20.21562	0.31731050786292114	1.0
54570	TM4SF20	-0.57874554	-1.3072705	0.5627608885788258	1.0	RN7SL861P	-1.0	-20.492018	0.31731050786292114	1.0
54571	LINC00520	-0.57874554	-1.1800587	0.5627608885788258	1.0	AC011893.3	-1.0	-20.636644	0.31731050786292114	1.0
54572	NOX4	-0.57874554	-1.4030787	0.5627608885788258	1.0	DPP9-AS1	-1.0	-19.742115	0.31731050786292114	1.0
54573	UPF3AP3	-0.57874554	-1.4108349	0.5627608885788258	1.0	MMEL1	-1.0	-19.751472	0.31731050786292114	1.0
54574	CTD-2015H6.3	-0.57874554	-1.2820215	0.5627608885788258	1.0	RN7SL131P	-1.0	-20.45197	0.31731050786292114	1.0
54575	RNU7-50P	-0.57874554	-1.2365923	0.5627608885788258	1.0	RP11-482D24.2	-1.0	-19.865929	0.31731050786292114	1.0
54576	NANOGNB	-0.57874554	-1.3280864	0.5627608885788258	1.0	MIR934	-1.0	-19.651062	0.31731050786292114	1.0
54577	CCNB1	-0.57874554	-1.7721467	0.5627608885788258	1.0	CTD-3149D2.3	-1.0	-19.49008	0.31731050786292114	1.0
54578	RP11-1396O13.2	-0.57874554	-1.172382	0.5627608885788258	1.0	AC005307.3	-1.0	-20.260065	0.31731050786292114	1.0
54579	RP11-1149O23.2	-0.57874554	-1.4215264	0.5627608885788258	1.0	AC111194.1	-1.0	-19.526186	0.31731050786292114	1.0
54580	AC012640.1	-0.57874554	-1.7709959	0.5627608885788258	1.0	LARS2-AS1	-1.0	-20.692316	0.31731050786292114	1.0
54581	RP1-228H13.1	-0.57874554	-1.2494887	0.5627608885788258	1.0	RPL35AP32	-1.0	-20.024652	0.31731050786292114	1.0
54582	MEIG1	-0.57874554	-1.7209316	0.5627608885788258	1.0	RP11-86K22.2	-1.0	-19.866606	0.31731050786292114	1.0
54583	AC002472.11	-0.57874554	-1.4781659	0.5627608885788258	1.0	C17orf96	-1.0	-20.240532	0.31731050786292114	1.0
54584	CTD-2184D3.5	-0.57874554	-1.1887281	0.5627608885788258	1.0	AC018755.17	-1.0	-19.998697	0.31731050786292114	1.0
54585	AMER2	-0.57874554	-1.8752733	0.5627608885788258	1.0	RPL13AP3	-1.0	-19.999453	0.31731050786292114	1.0
54586	RP11-6O2.3	-0.57874554	-1.1201065	0.5627608885788258	1.0	RP11-326C3.15	-1.0	-20.164354	0.31731050786292114	1.0
54587	GFAP	-0.57874554	-1.4916676	0.5627608885788258	1.0	KRT17P1	-1.0	-20.169378	0.31731050786292114	1.0
54588	FIGNL2	-0.57874554	-1.9277111	0.5627608885788258	1.0	RPL21P123	-1.0	-20.328165	0.31731050786292114	1.0
54589	LINC00624	-0.57874554	-1.1599984	0.5627608885788258	1.0	IGDCC3	-1.0	-19.681416	0.31731050786292114	1.0
54590	RP5-899E9.1	-0.57874554	-1.784466	0.5627608885788258	1.0	RP1-27O5.3	-1.0	-19.729496	0.31731050786292114	1.0
54591	Metazoa_SRP-43	-0.57874554	-1.652095	0.5627608885788258	1.0	THBS4	-1.0	-20.411238	0.31731050786292114	1.0
54592	RP11-65L19.4	-0.57874554	-1.3254501	0.5627608885788258	1.0	EP300-AS1	-1.0	-19.556843	0.31731050786292114	1.0
54593	RP11-51F16.9	-0.57874554	-1.5018325	0.5627608885788258	1.0	RN7SL646P	-1.0	-19.679523	0.31731050786292114	1.0
54594	AC109486.1	-0.57874554	-1.4179333	0.5627608885788258	1.0	RAB5CP1	-1.0	-20.198645	0.31731050786292114	1.0
54595	RN7SL738P	-0.57874554	-1.5088533	0.5627608885788258	1.0	RP11-77E14.2	-1.0	-20.637503	0.31731050786292114	1.0
54596	RP11-648L3.2	-0.57874554	-1.1036276	0.5627608885788258	1.0	RP11-81H3.2	-1.0	-20.715927	0.31731050786292114	1.0
54597	AC010931.1	-0.57874554	-1.2746106	0.5627608885788258	1.0	RP11-84D1.2	-1.0	-19.754246	0.31731050786292114	1.0
54598	DIAPH3	-0.57874554	-1.2542015	0.5627608885788258	1.0	ANGPTL1	-1.0	-19.49008	0.31731050786292114	1.0
54599	RP11-386B13.3	-0.57874554	-1.2341355	0.5627608885788258	1.0	AC102953.6	-1.0	-19.639038	0.31731050786292114	1.0
54600	RP11-400F19.12	-0.57874554	-1.5513384	0.5627608885788258	1.0	PCDHGB3	-1.0	-20.150282	0.31731050786292114	1.0
54601	RP11-159H22.2	-0.57874554	-1.2133205	0.5627608885788258	1.0	CTA-242H14.1	-1.0	-20.271523	0.31731050786292114	1.0
54602	ZNF670	-0.57874554	-1.1777182	0.5627608885788258	1.0	RPL30P2	-1.0	-20.131924	0.31731050786292114	1.0
54603	DMBX1	-0.57874554	-1.445972	0.5627608885788258	1.0	RP11-395N3.2	-1.0	-20.219503	0.31731050786292114	1.0
54604	RP11-791G16.2	-0.57874554	-1.2433668	0.5627608885788258	1.0	AC104938.1	-1.0	-19.748089	0.31731050786292114	1.0
54605	AC136289.1	-0.57874554	-1.4255506	0.5627608885788258	1.0	CTD-2081C10.5	-1.0	-20.85474	0.31731050786292114	1.0
54606	DSCR9	-0.57874554	-1.5586513	0.5627608885788258	1.0	AC025442.3	-1.0	-20.095663	0.31731050786292114	1.0
54607	RASSF8-AS1	-0.57874554	-1.1855272	0.5627608885788258	1.0	PROS1	-1.0	-20.476158	0.31731050786292114	1.0
54608	HSD3B7	-0.57874554	-1.946005	0.5627608885788258	1.0	PCSK4	-1.0	-20.038433	0.31731050786292114	1.0
54609	NDC1	-0.57874554	-1.5557733	0.5627608885788258	1.0	RP11-344B2.3	-1.0	-20.044306	0.31731050786292114	1.0
54610	RP11-21B23.1	-0.57874554	-1.4940491	0.5627608885788258	1.0	LINC00202-1	-1.0	-19.701374	0.31731050786292114	1.0
54611	RP4-545K15.5	-0.57874554	-1.8746283	0.5627608885788258	1.0	AC096775.2	-1.0	-19.86424	0.31731050786292114	1.0
54612	RP11-372E1.4	-0.57874554	-1.2208159	0.5627608885788258	1.0	RP11-229P13.25	-1.0	-19.830296	0.31731050786292114	1.0
54613	ENPP6	-0.57874554	-2.0275943	0.5627608885788258	1.0	AC097662.2	-1.0	-20.10638	0.31731050786292114	1.0
54614	CTB-102L5.8	-0.57874554	-1.4705479	0.5627608885788258	1.0	RP11-113K21.4	-1.0	-20.146414	0.31731050786292114	1.0
54615	RPL9P28	-0.57874554	-1.2737175	0.5627608885788258	1.0	C3orf20	-1.0	-19.705818	0.31731050786292114	1.0
54616	Metazoa_SRP-203	-0.57874554	-1.4500319	0.5627608885788258	1.0	RP11-448G4.4	-1.0	-19.557371	0.31731050786292114	1.0
54617	GPX2	-0.57874554	-1.3103012	0.5627608885788258	1.0	UBTFL11	-1.0	-20.395761	0.31731050786292114	1.0
54618	RP1-43E13.2	-0.57874554	-1.8062326	0.5627608885788258	1.0	RP11-932O9.9	-1.0	-20.237968	0.31731050786292114	1.0
54619	TLR10	-0.57874554	-1.2237837	0.5627608885788258	1.0	RP11-317B17.4	-1.0	-19.999453	0.31731050786292114	1.0
54620	GS1-306C12.1	-0.57874554	-1.705943	0.5627608885788258	1.0	TTLL6	-1.0	-19.889301	0.31731050786292114	1.0
54621	RP1-146I3.1	-0.57874554	-1.1309161	0.5627608885788258	1.0	CTD-2528A14.1	-1.0	-20.048237	0.31731050786292114	1.0
54622	RP11-26J3.1	-0.57874554	-1.4514118	0.5627608885788258	1.0	KIRREL2	-1.0	-20.124538	0.31731050786292114	1.0
54623	Metazoa_SRP-48	-0.57874554	-1.2569343	0.5627608885788258	1.0	RP5-1022P6.5	-1.0	-19.712666	0.31731050786292114	1.0
54624	FAAH	-0.57874554	-1.50016	0.5627608885788258	1.0	RP11-265F19.1	-1.0	-20.172226	0.31731050786292114	1.0
54625	HIST1H2APS4	-0.57874554	-2.2076619	0.5627608885788258	1.0	RPL30P13	-1.0	-20.253437	0.31731050786292114	1.0
54626	ELOVL7	-0.57874554	-1.0367407	0.5627608885788258	1.0	LINC00865	-1.0	-20.202469	0.31731050786292114	1.0
54627	MIR933	-0.57874554	-1.0525428	0.5627608885788258	1.0	PLXNB1	-1.0	-20.156755	0.31731050786292114	1.0
54628	NPHP3-AS1	-0.57874554	-1.5199437	0.5627608885788258	1.0	LINC01031	-1.0	-20.006271	0.31731050786292114	1.0
54629	RP11-36B6.1	-0.57874554	-1.4752133	0.5627608885788258	1.0	RP11-295B17.6	-1.0	-20.008364	0.31731050786292114	1.0
54630	AC104389.28	-0.57874554	-1.7785684	0.5627608885788258	1.0	PLCXD3	-1.0	-19.877815	0.31731050786292114	1.0
54631	RP11-254F19.3	-0.57874554	-1.6715361	0.5627608885788258	1.0	RP11-368M16.3	-1.0	-19.737082	0.31731050786292114	1.0
54632	PCDHGA5	-0.57874554	-1.3161223	0.5627608885788258	1.0	HMGB1P20	-1.0	-19.753937	0.31731050786292114	1.0
54633	NEBL	-0.57874554	-1.5454978	0.5627608885788258	1.0	MKNK1-AS1	-1.0	-20.022917	0.31731050786292114	1.0
54634	WNK4	-0.57874554	-1.2453996	0.5627608885788258	1.0	SLC2A7	-1.0	-20.023687	0.31731050786292114	1.0
54635	RP11-102L12.2	-0.57874554	-1.2525523	0.5627608885788258	1.0	AC007792.1	-1.0	-20.683434	0.31731050786292114	1.0
54636	RP11-147I3.1	-0.57874554	-1.3997163	0.5627608885788258	1.0	ZDHHC19	-1.0	-19.669388	0.31731050786292114	1.0
54637	AC108142.1	-0.57874554	-1.0965979	0.5627608885788258	1.0	MCTS2P	-1.0	-19.894653	0.31731050786292114	1.0
54638	EPN2-AS1	-0.57874554	-1.2258761	0.5627608885788258	1.0	GPC3	-1.0	-19.897078	0.31731050786292114	1.0
54639	YPEL5P2	-0.57874554	-1.3090948	0.5627608885788258	1.0	SLC9A5	-1.0	-19.927094	0.31731050786292114	1.0
54640	PLA2G1B	-0.57874554	-1.8352522	0.5627608885788258	1.0	uc_338-20	-1.0	-20.215849	0.31731050786292114	1.0
54641	CTC-1337H24.3	-0.57874554	-1.125845	0.5627608885788258	1.0	AP000445.1	-1.0	-19.835724	0.31731050786292114	1.0
54642	HIST1H3C	-0.57874554	-1.0964084	0.5627608885788258	1.0	RN7SL378P	-1.0	-20.192818	0.31731050786292114	1.0
54643	ANKRD10-IT1	-0.57874554	-1.3673844	0.5627608885788258	1.0	RP11-395E19.6	-1.0	-20.557465	0.31731050786292114	1.0
54644	PCDHB16	-0.57874554	-1.5648807	0.5627608885788258	1.0	RNU1-106P	-1.0	-19.873556	0.31731050786292114	1.0
54645	RPL15P3	-0.57874554	-1.3998152	0.5627608885788258	1.0	RP11-867G2.4	-1.0	-19.799023	0.31731050786292114	1.0
54646	CTSK	-0.57874554	-1.2182047	0.5627608885788258	1.0	TMPRSS5	-1.0	-19.833746	0.31731050786292114	1.0
54647	Metazoa_SRP-83	-0.57874554	-1.3285595	0.5627608885788258	1.0	RP11-494K3.2	-1.0	-20.337563	0.31731050786292114	1.0
54648	RP11-288I21.1	-0.57874554	-1.326343	0.5627608885788258	1.0	AF131215.4	-1.0	-19.873556	0.31731050786292114	1.0
54649	ITGB1BP2	-0.57874554	-1.5500952	0.5627608885788258	1.0	RP11-793K1.1	-1.0	-19.645815	0.31731050786292114	1.0
54650	AC053503.6	-0.57874554	-1.3325369	0.5627608885788258	1.0	RN7SL647P	-1.0	-20.177284	0.31731050786292114	1.0
54651	AC245407.1	-0.57874554	-1.3758166	0.5627608885788258	1.0	RPL12P48	-1.0	-20.155457	0.31731050786292114	1.0
54652	RN7SL690P	-0.57874554	-1.2946371	0.5627608885788258	1.0	GRIN3A	-1.0	-20.557465	0.31731050786292114	1.0
54653	RP11-313E4.1	-0.57874554	-1.4296163	0.5627608885788258	1.0	RP11-91P24.6	-1.0	-19.859526	0.31731050786292114	1.0
54654	AC010127.3	-0.57874554	-1.5028324	0.5627608885788258	1.0	RP11-219A15.1	-1.0	-20.057133	0.31731050786292114	1.0
54655	RP11-347C18.5	-0.57874554	-1.073232	0.5627608885788258	1.0	TATDN1P1	-1.0	-20.099361	0.31731050786292114	1.0
54656	IGBP1-AS2	-0.57874554	-1.3314946	0.5627608885788258	1.0	ZMYM6NB	-1.0	-20.36025	0.31731050786292114	1.0
54657	CTC-429P9.2	-0.57874554	-1.3339106	0.5627608885788258	1.0	LRRC70	-1.0	-20.191479	0.31731050786292114	1.0
54658	SHBG	-0.57874554	-1.1822697	0.5627608885788258	1.0	CADM4	-1.0	-20.125801	0.31731050786292114	1.0
54659	LINC00856	-0.57874554	-1.014778	0.5627608885788258	1.0	RPL7AP66	-1.0	-19.712666	0.31731050786292114	1.0
54660	SLIT3	-0.57874554	-1.4370657	0.5627608885788258	1.0	RP11-389G6.5	-1.0	-20.238667	0.31731050786292114	1.0
54661	FLG-AS1	-0.57874554	-1.155273	0.5627608885788258	1.0	NEXN-AS1	-1.0	-20.022917	0.31731050786292114	1.0
54662	RP11-452D2.2	-0.57874554	-1.3546795	0.5627608885788258	1.0	RN7SL234P	-1.0	-19.911554	0.31731050786292114	1.0
54663	EEF1B2P3	-0.57874554	-1.2906191	0.5627608885788258	1.0	FAM86HP	-1.0	-19.897078	0.31731050786292114	1.0
54664	RP11-306O1.2	-0.57874554	-1.4029052	0.5627608885788258	1.0	CSMD1	-1.0	-19.861376	0.31731050786292114	1.0
54665	KIZ-AS1	-0.57874554	-1.6544737	0.5627608885788258	1.0	RN7SL559P	-1.0	-20.047844	0.31731050786292114	1.0
54666	RP11-779O18.3	-0.57874554	-1.5151875	0.5627608885788258	1.0	CTB-180A7.3	-1.0	-19.897078	0.31731050786292114	1.0
54667	RAB31	-0.57874554	-1.8099872	0.5627608885788258	1.0	LRRC75B	-1.0	-19.975704	0.31731050786292114	1.0
54668	RP11-90P5.5	-0.57874554	-1.3226112	0.5627608885788258	1.0	ANKDD1B	-1.0	-20.245207	0.31731050786292114	1.0
54669	CHAC2	-0.57874554	-1.3854296	0.5627608885788258	1.0	RP11-79E3.1	-1.0	-20.28189	0.31731050786292114	1.0
54670	RP11-510J16.5	-0.57874554	-1.5793266	0.5627608885788258	1.0	RP11-474D14.2	-1.0	-20.155025	0.31731050786292114	1.0
54671	CTC-384G19.1	-0.57874554	-1.406547	0.5627608885788258	1.0	SLC12A5	-1.0	-20.56174	0.31731050786292114	1.0
54672	MARVELD1	-0.57874554	-1.6845747	0.5627608885788258	1.0	RP11-220I1.4	-1.0	-19.820814	0.31731050786292114	1.0
54673	GAS6	-0.57874554	-1.1465648	0.5627608885788258	1.0	RP11-1M18.1	-1.0	-20.3131	0.31731050786292114	1.0
54674	HIST2H2AA4	-0.57874554	-1.0659968	0.5627608885788258	1.0	FAM110B	-1.0	-20.03337	0.31731050786292114	1.0
54675	RPL3P2	-0.57874554	-1.2875832	0.5627608885788258	1.0	RNU1-44P	-1.0	-20.182142	0.31731050786292114	1.0
54676	CHST10	-0.57874554	-1.2374486	0.5627608885788258	1.0	RP11-1228E12.2	-1.0	-20.117826	0.31731050786292114	1.0
54677	SPIN2A	-0.57874554	-1.1035681	0.5627608885788258	1.0	SNORA81-3	-1.0	-19.842667	0.31731050786292114	1.0
54678	NLGN4Y-AS1	-0.57874554	-1.1942086	0.5627608885788258	1.0	SHROOM1	-1.0	-20.04078	0.31731050786292114	1.0
54679	TRBV9	-0.57874554	-1.1139657	0.5627608885788258	1.0	RP11-1085N6.1	-1.0	-19.744102	0.31731050786292114	1.0
54680	RP11-665C16.6	-0.57874554	-1.2767402	0.5627608885788258	1.0	RP11-170M17.2	-1.0	-20.300951	0.31731050786292114	1.0
54681	RP5-1139B12.4	-0.57874554	-1.4001323	0.5627608885788258	1.0	RP11-432J24.5	-1.0	-19.982946	0.31731050786292114	1.0
54682	AC004819.1	-0.57874554	-1.1648628	0.5627608885788258	1.0	CFHR1	-1.0	-20.050604	0.31731050786292114	1.0
54683	RPS10P16	-0.57874554	-1.7188361	0.5627608885788258	1.0	AC092431.3	-1.0	-19.911554	0.31731050786292114	1.0
54684	RP11-135D11.2	-0.57874554	-1.9955382	0.5627608885788258	1.0	RP11-420A6.2	-1.0	-19.841837	0.31731050786292114	1.0
54685	PCDHGA1	-0.57874554	-1.4770281	0.5627608885788258	1.0	UHRF2P1	-1.0	-20.619806	0.31731050786292114	1.0
54686	LINC01572	-0.57874554	-1.185838	0.5627608885788258	1.0	RP5-991G20.6	-1.0	-19.712666	0.31731050786292114	1.0
54687	RP5-1029F21.4	-0.57874554	-1.185095	0.5627608885788258	1.0	RP5-1186N24.3	-1.0	-19.938166	0.31731050786292114	1.0
54688	CRYGS	-0.57874554	-1.3403955	0.5627608885788258	1.0	EIF4HP2	-1.0	-20.244972	0.31731050786292114	1.0
54689	LINC01133	-0.57874554	-1.2055943	0.5627608885788258	1.0	AQP7	-1.0	-19.605413	0.31731050786292114	1.0
54690	TEX9	-0.57874554	-1.2898996	0.5627608885788258	1.0	BTF3P2	-1.0	-20.03863	0.31731050786292114	1.0
54691	CTD-3222D19.4	-0.57874554	-1.440182	0.5627608885788258	1.0	RNU7-113P	-1.0	-19.669388	0.31731050786292114	1.0
54692	VNN3	-0.57874554	-1.1382996	0.5627608885788258	1.0	ST3GAL5-AS1	-1.0	-20.083015	0.31731050786292114	1.0
54693	RP11-296A18.5	-0.57874554	-1.6344414	0.5627608885788258	1.0	RP11-297C4.1	-1.0	-19.621004	0.31731050786292114	1.0
54694	CTD-2320J21.1	-0.57874554	-1.6062278	0.5627608885788258	1.0	SLC6A11	-1.0	-20.380243	0.31731050786292114	1.0
54695	LINC01088	-0.57874554	-1.1998516	0.5627608885788258	1.0	GDPD3	-1.0	-20.225702	0.31731050786292114	1.0
54696	AC018755.16	-0.57874554	-1.2872324	0.5627608885788258	1.0	RP11-415I12.3	-1.0	-20.010267	0.31731050786292114	1.0
54697	PRICKLE2-AS3	-0.57874554	-1.2563019	0.5627608885788258	1.0	AC016821.1	-1.0	-20.499147	0.31731050786292114	1.0
54698	CTD-2270F17.1	-0.57874554	-1.367866	0.5627608885788258	1.0	TAF7L	-1.0	-20.160223	0.31731050786292114	1.0
54699	RP4-575N6.2	-0.57874554	-1.3925945	0.5627608885788258	1.0	RP5-1056L3.1	-1.0	-20.356089	0.31731050786292114	1.0
54700	RAET1K	-0.57874554	-1.0869647	0.5627608885788258	1.0	RP11-474B12.1	-1.0	-20.349878	0.31731050786292114	1.0
54701	RP11-2E17.2	-0.57874554	-1.4455576	0.5627608885788258	1.0	RP11-178C3.6	-1.0	-19.835724	0.31731050786292114	1.0
54702	RP4-612C19.1	-0.57874554	-1.4700065	0.5627608885788258	1.0	PLTP	-1.0	-20.410418	0.31731050786292114	1.0
54703	RP11-22P6.2	-0.57874554	-1.4574467	0.5627608885788258	1.0	CYP2C9	-1.0	-19.91542	0.31731050786292114	1.0
54704	RP11-893F2.5	-0.57874554	-1.695739	0.5627608885788258	1.0	UBTFL9	-1.0	-20.135742	0.31731050786292114	1.0
54705	BNIP3P28	-0.57874554	-1.3786954	0.5627608885788258	1.0	TNNT1	-1.0	-19.766497	0.31731050786292114	1.0
54706	Metazoa_SRP-175	-0.57874554	-1.8279251	0.5627608885788258	1.0	TEX101	-1.0	-20.3131	0.31731050786292114	1.0
54707	GP6	-0.57874554	-1.228188	0.5627608885788258	1.0	FOLR2	-1.0	-20.499147	0.31731050786292114	1.0
54708	RPL21P39	-0.57874554	-1.5331335	0.5627608885788258	1.0	RP11-70J12.1	-1.0	-20.138933	0.31731050786292114	1.0
54709	CADPS	-0.57874554	-1.2544497	0.5627608885788258	1.0	AC092038.1	-1.0	-19.957516	0.31731050786292114	1.0
54710	RP11-231P20.6	-0.57874554	-1.3701149	0.5627608885788258	1.0	LINC01257	-1.0	-20.32463	0.31731050786292114	1.0
54711	AC093826.1	-0.57874554	-1.3598979	0.5627608885788258	1.0	AC073264.6	-1.0	-20.081594	0.31731050786292114	1.0
54712	RP11-268P4.5	-0.57874554	-1.3351588	0.5627608885788258	1.0	AC008759.1	-1.0	-19.861376	0.31731050786292114	1.0
54713	ABHD12B	-0.57874554	-1.1665465	0.5627608885788258	1.0	GTF2IP11	-1.0	-19.938166	0.31731050786292114	1.0
54714	AC005276.1	-0.57874554	-1.215722	0.5627608885788258	1.0	RNA5SP201	-1.0	-19.883116	0.31731050786292114	1.0
54715	HS6ST1	-0.57874554	-1.415277	0.5627608885788258	1.0	OPN1SW	-1.0	-20.052776	0.31731050786292114	1.0
54716	LA16c-316G12.2	-0.57874554	-1.5474374	0.5627608885788258	1.0	Y_RNA-40	-1.0	-19.979969	0.31731050786292114	1.0
54717	NCR1	-0.57874554	-1.5139161	0.5627608885788258	1.0	FABP5P15	-1.0	-20.594845	0.31731050786292114	1.0
54718	RP11-44M6.7	-0.57874554	-1.4414948	0.5627608885788258	1.0	CTD-2542L18.1	-1.0	-20.52512	0.31731050786292114	1.0
54719	TRIM32	-0.57874554	-1.4562379	0.5627608885788258	1.0	EDAR	-1.0	-19.64808	0.31731050786292114	1.0
54720	AP000640.2	-0.57874554	-1.2369701	0.5627608885788258	1.0	STARD6	-1.0	-20.254854	0.31731050786292114	1.0
54721	AC006004.1	-0.57874554	-1.1506873	0.5627608885788258	1.0	FTO-IT1	-1.0	-20.230776	0.31731050786292114	1.0
54722	ALOXE3	-0.57874554	-1.142316	0.5627608885788258	1.0	RP11-95O2.5	-1.0	-19.66809	0.31731050786292114	1.0
54723	VWA5B1	-0.57874554	-1.2882334	0.5627608885788258	1.0	IQUB	-1.0	-20.344986	0.31731050786292114	1.0
54724	SLC43A3	-0.57874554	-1.2195078	0.5627608885788258	1.0	RP11-12A16.3	-1.0	-20.086061	0.31731050786292114	1.0
54725	RP11-280O24.3	-0.57874554	-1.5420735	0.5627608885788258	1.0	RP11-689J19.1	-1.0	-20.302185	0.31731050786292114	1.0
54726	ADH4	-0.57874554	-1.6183529	0.5627608885788258	1.0	RP11-713H12.1	-1.0	-19.797424	0.31731050786292114	1.0
54727	RASAL1	-0.57874554	-1.7569326	0.5627608885788258	1.0	RP11-301G7.1	-1.0	-19.911554	0.31731050786292114	1.0
54728	RP11-312B8.2	-0.57874554	-1.137214	0.5627608885788258	1.0	RP11-526D8.7	-1.0	-19.692677	0.31731050786292114	1.0
54729	CTC-459F4.3	-0.57874554	-1.8674085	0.5627608885788258	1.0	BCL9P1	-1.0	-20.150711	0.31731050786292114	1.0
54730	LINC01269	-0.57874554	-2.1654682	0.5627608885788258	1.0	RP5-1031D4.3	-1.0	-19.771025	0.31731050786292114	1.0
54731	RP11-327J17.7	-0.57874554	-1.6465694	0.5627608885788258	1.0	RNU4ATAC11P	-1.0	-20.342165	0.31731050786292114	1.0
54732	DPH6-AS1	-0.57874554	-1.6053346	0.5627608885788258	1.0	ACTG1P10	-1.0	-19.979412	0.31731050786292114	1.0
54733	KIAA2012	-0.57874554	-1.1579192	0.5627608885788258	1.0	RP11-250B2.4	-1.0	-19.979784	0.31731050786292114	1.0
54734	AVIL	-0.57874554	-1.5028675	0.5627608885788258	1.0	TYR	-1.0	-19.894653	0.31731050786292114	1.0
54735	CAPN5	-0.57874554	-1.3061075	0.5627608885788258	1.0	KRT18P41	-1.0	-19.963915	0.31731050786292114	1.0
54736	TMEM9B-AS1	-0.57874554	-1.4558362	0.5627608885788258	1.0	RNU6-216P	-1.0	-20.557465	0.31731050786292114	1.0
54737	MRS2	-0.5787504	-0.25788927	0.5627576156430865	1.0	CTD-3203P2.1	-1.0	-20.21334	0.31731050786292114	1.0
54738	GTF3C2-AS1	-0.5791676	-0.51368713	0.5624760921442956	1.0	SMCR2	-1.0	-19.605413	0.31731050786292114	1.0
54739	COQ3	-0.5791676	-0.544043	0.5624760921442956	1.0	RPL23AP65	-1.0	-19.61036	0.31731050786292114	1.0
54740	RP11-495P10.1	-0.5791676	-0.45136058	0.5624760921442956	1.0	CTC-344H19.6	-1.0	-20.045877	0.31731050786292114	1.0
54741	RGS17	-0.5791676	-0.4183669	0.562476084500594	1.0	DGKI	-1.0	-20.042738	0.31731050786292114	1.0
54742	MED21	-0.5793489	-0.22245978	0.5623537537618502	1.0	SPECC1L-ADORA2A	-1.0	-20.075129	0.31731050786292114	1.0
54743	ZNF674-AS1	-0.5796385	-0.24542972	0.562158419054815	1.0	AC010082.2	-1.0	-19.882774	0.31731050786292114	1.0
54744	AC016907.3	-0.57972693	-0.48282441	0.5620987936738711	1.0	LINC00922	-1.0	-19.952967	0.31731050786292114	1.0
54745	FDXR	-0.57972693	-0.3948062	0.5620987936738711	1.0	RP11-973N13.5	-1.0	-19.692677	0.31731050786292114	1.0
54746	SWAP70	-0.57972693	-0.54170465	0.5620987936738711	1.0	RDH16	-1.0	-20.39873	0.31731050786292114	1.0
54747	SLC39A12-AS1	-0.5798731	-0.33162096	0.5620002116313041	1.0	FTLP5	-1.0	-19.835724	0.31731050786292114	1.0
54748	GEMIN4	-0.5802862	-0.4165614	0.5617216175219724	1.0	AL035422.1	-1.0	-20.07211	0.31731050786292114	1.0
54749	ZBTB5	-0.5802862	-0.5280158	0.5617216175219724	1.0	AC013399.3	-1.0	-20.516893	0.31731050786292114	1.0
54750	CTD-2373J6.2	-0.5802862	-0.5045211	0.5617216175219724	1.0	SNORA81	-1.0	-20.00608	0.31731050786292114	1.0
54751	LINC00630	-0.5802862	-0.6036146	0.5617216175219724	1.0	SELP	-1.0	-19.853323	0.31731050786292114	1.0
54752	DNAJC11	-0.5802862	-0.50581384	0.5617216175219724	1.0	RP11-152K4.2	-1.0	-19.77824	0.31731050786292114	1.0
54753	SLC26A8	-0.5802862	-0.5319146	0.5617216175219724	1.0	RP11-462G2.2	-1.0	-19.665644	0.31731050786292114	1.0
54754	NAT14	-0.58084553	-0.73755234	0.5613445637668981	1.0	CA12	-1.0	-20.204952	0.31731050786292114	1.0
54755	NUDT13	-0.58084553	-0.61618084	0.5613445637668981	1.0	RP11-126K1.2	-1.0	-19.992107	0.31731050786292114	1.0
54756	CCDC191	-0.58084553	-0.5336618	0.5613445637668981	1.0	RP11-66N24.3	-1.0	-19.954603	0.31731050786292114	1.0
54757	PRR29-AS1	-0.58084553	-0.5116413	0.5613445637668981	1.0	RP11-134L4.2	-1.0	-20.083218	0.31731050786292114	1.0
54758	MCC	-0.58084553	-0.7746172	0.5613445637668981	1.0	SIGLEC18P	-1.0	-20.287233	0.31731050786292114	1.0
54759	KCNJ11	-0.58084553	-0.6392194	0.5613445637668981	1.0	LINC00558	-1.0	-19.797745	0.31731050786292114	1.0
54760	SLC47A1	-0.58084553	-0.6213526	0.5613445637668981	1.0	AC067945.3	-1.0	-20.329432	0.31731050786292114	1.0
54761	RP11-13K12.2	-0.58084553	-0.54459685	0.5613445637668981	1.0	RP11-155G14.1	-1.0	-20.097921	0.31731050786292114	1.0
54762	MAP4K2	-0.58087516	-0.17868188	0.561324587144627	1.0	SNORA14A	-1.0	-19.615463	0.31731050786292114	1.0
54763	DGKE	-0.58135444	-0.27366507	0.5610015916010052	1.0	ADAM1B	-1.0	-19.501034	0.31731050786292114	1.0
54764	TOP3A	-0.58137	-0.28952697	0.5609911064988271	1.0	HMGN2P3	-1.0	-19.908924	0.31731050786292114	1.0
54765	SBF2-AS1	-0.58140486	-0.69138587	0.5609676324868451	1.0	RP3-468K18.5	-1.0	-20.089525	0.31731050786292114	1.0
54766	ZNF573	-0.58140486	-0.6380225	0.5609676324868451	1.0	RP11-327F22.2	-1.0	-20.118244	0.31731050786292114	1.0
54767	ANKRD62	-0.58140486	-0.5559723	0.5609676324868451	1.0	TRAJ53	-1.0	-20.311357	0.31731050786292114	1.0
54768	MIER2	-0.58140486	-0.5962367	0.5609676324868451	1.0	F10-AS1	-1.0	-20.419203	0.31731050786292114	1.0
54769	RP11-234A1.1	-0.58196414	-0.63030404	0.5605908237599075	1.0	RP11-680G24.6	-1.0	-20.237968	0.31731050786292114	1.0
54770	AP001059.6	-0.58196414	-0.8020132	0.5605908237599075	1.0	AKR1C4	-1.0	-19.982388	0.31731050786292114	1.0
54771	TRAPPC2	-0.582111	-0.15043151	0.5604919293596475	1.0	RP11-274A11.3	-1.0	-20.619806	0.31731050786292114	1.0
54772	SAXO2	-0.58252347	-0.6970787	0.5602141376640783	1.0	AC006014.8	-1.0	-19.938166	0.31731050786292114	1.0
54773	RP3-426I6.5	-0.58252347	-0.58100367	0.5602141376640783	1.0	HCG15	-1.0	-19.93012	0.31731050786292114	1.0
54774	TMEM18	-0.58284986	-0.22679518	0.5599943766025771	1.0	FGF7	-1.0	-20.054556	0.31731050786292114	1.0
54775	RP11-968A15.2	-0.5830828	-0.6933417	0.5598375742772477	1.0	LINC00499	-1.0	-20.083015	0.31731050786292114	1.0
54776	RP11-1099M24.6	-0.5830828	-0.68249685	0.5598375742772477	1.0	RP5-902P8.10	-1.0	-19.876451	0.31731050786292114	1.0
54777	RP11-266I3.1	-0.5830828	-0.75353265	0.5598375665993631	1.0	ARMC12	-1.0	-19.876791	0.31731050786292114	1.0
54778	RP1-283E3.8	-0.58324116	-0.32984576	0.5597309596810502	1.0	LINC00477	-1.0	-19.721804	0.31731050786292114	1.0
54779	ZBED5-AS1	-0.5839896	-0.36070898	0.5592272856500607	1.0	RP11-159H22.1	-1.0	-19.625593	0.31731050786292114	1.0
54780	RFX3-AS1	-0.5842014	-0.6065176	0.5590848159416333	1.0	MUC6	-1.0	-20.055744	0.31731050786292114	1.0
54781	LINC01353	-0.5847607	-0.56342584	0.5587086211481198	1.0	ARHGEF11	-1.0	-19.711174	0.31731050786292114	1.0
54782	UNC93B1	-0.5847607	-0.7743703	0.5587086211481198	1.0	NME1-NME2	-1.0	-20.222713	0.31731050786292114	1.0
54783	P2RX7	-0.5847607	-0.7893512	0.5587086134556811	1.0	CCNJL	-1.0	-19.557371	0.31731050786292114	1.0
54784	MRPS34	-0.5850287	-0.06162909	0.5585283986441959	1.0	IRX2	-1.0	-20.271523	0.31731050786292114	1.0
54785	ADAMTSL3	-0.5850809	-0.6104466	0.5584932932082979	1.0	GABRA2	-1.0	-20.00608	0.31731050786292114	1.0
54786	MPZL1	-0.58532006	-0.7915785	0.5583325493741447	1.0	AC090154.1	-1.0	-20.483177	0.31731050786292114	1.0
54787	CTD-2525I3.5	-0.58643866	-0.9053313	0.5575807751942259	1.0	RP11-297A16.4	-1.0	-19.753937	0.31731050786292114	1.0
54788	EIF4B	-0.5866706	-0.12321289	0.5574249882257014	1.0	CHIAP2	-1.0	-19.831774	0.31731050786292114	1.0
54789	CCT6B	-0.5869835	-0.4121352	0.5572147924379014	1.0	PLD5	-1.0	-19.501034	0.31731050786292114	1.0
54790	SSBP1	-0.587101	-0.06315196	0.5571359058015357	1.0	AC009987.1	-1.0	-19.672853	0.31731050786292114	1.0
54791	HECTD2	-0.58755726	-0.8264513	0.5568294940196835	1.0	GAPDHP60	-1.0	-20.276815	0.31731050786292114	1.0
54792	TMEM63B	-0.58755726	-0.78844243	0.5568294940196835	1.0	RP11-729I10.2	-1.0	-19.994175	0.31731050786292114	1.0
54793	NSRP1P1	-0.58773196	-0.5149382	0.5567122207889756	1.0	RP11-34P1.2	-1.0	-20.151573	0.31731050786292114	1.0
54794	SLC25A3	-0.58819425	-0.03580792	0.55640192040825	1.0	AP000304.12	-1.0	-20.28772	0.31731050786292114	1.0
54795	BET1	-0.58819985	-0.30390593	0.556398136591471	1.0	RP1-28O17.1	-1.0	-20.526958	0.31731050786292114	1.0
54796	ZNF419	-0.59042376	-0.42904046	0.5549065807823976	1.0	RP11-806O11.1	-1.0	-20.100391	0.31731050786292114	1.0
54797	RAF1	-0.5914814	-0.20727305	0.55419792662601	1.0	RNU6-1294P	-1.0	-19.889473	0.31731050786292114	1.0
54798	RP11-84A19.2	-0.59371966	-0.52680415	0.55269962013376	1.0	RP11-83B20.4	-1.0	-20.190586	0.31731050786292114	1.0
54799	RAB34	-0.59371966	-0.51955694	0.55269962013376	1.0	MTND5P11	-1.0	-20.225702	0.31731050786292114	1.0
54800	TBL1X	-0.5941571	-0.4217954	0.5524070280441902	1.0	RP11-180C1.1	-1.0	-20.245441	0.31731050786292114	1.0
54801	SFI1	-0.59421664	-0.21983215	0.5523672393071662	1.0	RP3-525N10.2	-1.0	-20.135742	0.31731050786292114	1.0
54802	MTERF2	-0.5948424	-0.4792728	0.551948839969516	1.0	CRIP1P4	-1.0	-20.112192	0.31731050786292114	1.0
54803	ZNHIT2	-0.59609383	-0.26569843	0.5511125558708396	1.0	AC018890.6	-1.0	-20.166973	0.31731050786292114	1.0
54804	HSPBAP1	-0.59609497	-0.10491835	0.5511117763192994	1.0	CADPS2	-1.0	-20.107416	0.31731050786292114	1.0
54805	HPCAL4	-0.5964986	-0.22912213	0.5508421656657194	1.0	RN7SL134P	-1.0	-20.150927	0.31731050786292114	1.0
54806	AC006077.3	-0.5967161	-0.20140176	0.5506969525116806	1.0	CCER2	-1.0	-19.64087	0.31731050786292114	1.0
54807	ZNF808	-0.5972274	-0.32059875	0.5503555612291888	1.0	SNORA40-9	-1.0	-19.941938	0.31731050786292114	1.0
54808	SVIL	-0.59755296	-0.16535659	0.5501382706784246	1.0	PIWIL4	-1.0	-20.161743	0.31731050786292114	1.0
54809	MED13	-0.59755784	-0.15083502	0.5501349945563752	1.0	GAPLINC	-1.0	-20.327913	0.31731050786292114	1.0
54810	RP11-48B3.3	-0.59844226	-0.2503675	0.5495448748922597	1.0	TMEM163	-1.0	-20.265541	0.31731050786292114	1.0
54811	KLHL8	-0.60021615	-0.15971622	0.5483622035922042	1.0	LL21NC02-1C16.2	-1.0	-20.422792	0.31731050786292114	1.0
54812	COQ6	-0.60066277	-0.24196306	0.5480646254925826	1.0	RN7SL403P	-1.0	-20.114693	0.31731050786292114	1.0
54813	TOP1MT	-0.6007746	-0.25055087	0.5479901168834246	1.0	RP11-422J15.1	-1.0	-19.941399	0.31731050786292114	1.0
54814	IFI6	-0.6009359	-0.17373645	0.547882692649188	1.0	COL5A2	-1.0	-19.894653	0.31731050786292114	1.0
54815	DRAM2	-0.6009549	-0.20899303	0.5478700328515781	1.0	RP11-325L7.1	-1.0	-19.982388	0.31731050786292114	1.0
54816	AC078883.3	-0.6023295	-0.39360946	0.5469548206703836	1.0	CTB-129P6.11	-1.0	-20.079773	0.31731050786292114	1.0
54817	SLC35G1	-0.60271823	-0.30213046	0.5466961479869503	1.0	TMEM256-PLSCR3-1	-1.0	-20.271763	0.31731050786292114	1.0
54818	UBOX5	-0.60349566	-0.418945	0.5461789844382411	1.0	SNX29P2	-1.0	-19.938166	0.31731050786292114	1.0
54819	CCNG1	-0.603619	-0.14551963	0.5460969821061227	1.0	LINC00371	-1.0	-19.908924	0.31731050786292114	1.0
54820	DACT3	-0.60427314	-0.36822826	0.5456620634794416	1.0	AC104306.1	-1.0	-19.774	0.31731050786292114	1.0
54821	RAB39B	-0.60502297	-0.26714906	0.5451637275193909	1.0	MPEG1	-1.0	-20.198195	0.31731050786292114	1.0
54822	SNAPC3	-0.60582805	-0.3437412	0.5446289501251926	1.0	SNORD91B	-1.0	-19.815126	0.31731050786292114	1.0
54823	CPT2	-0.60582805	-0.38518137	0.5446289501251926	1.0	RP4-614O4.11	-1.0	-20.134468	0.31731050786292114	1.0
54824	ZNF426	-0.60631186	-0.2893916	0.544307684920085	1.0	CTA-440B3.1	-1.0	-19.798223	0.31731050786292114	1.0
54825	LHPP	-0.60660183	-0.21702875	0.5441151683205228	1.0	EGR3	-1.0	-20.39873	0.31731050786292114	1.0
54826	ATAD3B	-0.60660547	-0.40539962	0.544112758125586	1.0	FAM66D	-1.0	-19.799023	0.31731050786292114	1.0
54827	FBXO15	-0.60660547	-0.41498113	0.544112758125586	1.0	AKR1B10P2	-1.0	-20.392532	0.31731050786292114	1.0
54828	NBEAL1	-0.6068018	-0.15502746	0.5439824318578315	1.0	AGAP2-AS1	-1.0	-20.326397	0.31731050786292114	1.0
54829	FH	-0.6074313	-0.45916915	0.5435647306829797	1.0	FLJ46284	-1.0	-20.077147	0.31731050786292114	1.0
54830	Y_RNA-6	-0.6079476	-0.37892282	0.5432222281476995	1.0	RN7SL424P	-1.0	-20.279953	0.31731050786292114	1.0
54831	NUP155	-0.60804737	-0.31443548	0.5431560511952864	1.0	AC018767.1	-1.0	-20.276815	0.31731050786292114	1.0
54832	FAM53C	-0.6082297	-0.49793354	0.5430351303546208	1.0	RP11-6O2.4	-1.0	-20.024073	0.31731050786292114	1.0
54833	RP11-430B1.2	-0.60841614	-0.22266409	0.5429115071681552	1.0	Metazoa_SRP-21	-1.0	-19.797745	0.31731050786292114	1.0
54834	TRPM4	-0.60932654	-0.40324733	0.5423080040485884	1.0	PRAMEF18	-1.0	-20.373362	0.31731050786292114	1.0
54835	ERAP2	-0.60940003	-0.17270623	0.5422593131812254	1.0	SUCLA2P3	-1.0	-20.190586	0.31731050786292114	1.0
54836	SRGAP1	-0.61078376	-0.25450444	0.5413427642532526	1.0	AC012065.5	-1.0	-20.359468	0.31731050786292114	1.0
54837	THUMPD3	-0.61200756	-0.13817461	0.5405327409953011	1.0	GAS5-AS1	-1.0	-20.302185	0.31731050786292114	1.0
54838	OAS2	-0.61243635	-0.46389556	0.5402490894822434	1.0	RP11-946P6.4	-1.0	-20.606413	0.31731050786292114	1.0
54839	AFAP1	-0.6125796	-0.29472473	0.540154358911224	1.0	RP11-141J13.5	-1.0	-19.751163	0.31731050786292114	1.0
54840	C16orf74	-0.61311775	-0.18090755	0.5397984863799016	1.0	TEX38	-1.0	-19.72572	0.31731050786292114	1.0
54841	FXN	-0.6139073	-0.2789419	0.5392766106859723	1.0	USP27X-AS1	-1.0	-20.277056	0.31731050786292114	1.0
54842	PCNA	-0.6151574	-0.6449208	0.5384507524532425	1.0	AL590096.1	-1.0	-20.04078	0.31731050786292114	1.0
54843	MT-ND4L	-0.615665	-0.0954575	0.538115635510228	1.0	DISC1-IT1	-1.0	-20.410418	0.31731050786292114	1.0
54844	ATRX	-0.6158324	-0.18645008	0.5380051437037718	1.0	CMKLR1	-1.0	-20.104519	0.31731050786292114	1.0
54845	AP2S1	-0.61634994	-0.17025653	0.5376635720453191	1.0	AC020983.5	-1.0	-19.901594	0.31731050786292114	1.0
54846	RBM12B-AS1	-0.6178785	-0.6224299	0.5366554231225416	1.0	RPL9P2	-1.0	-19.575327	0.31731050786292114	1.0
54847	ASH2L	-0.61916083	-0.062154017	0.5358104114117217	1.0	Y_RNA-721	-1.0	-19.978298	0.31731050786292114	1.0
54848	UFSP2	-0.6193261	-0.24107924	0.5357015493180106	1.0	KB-226F1.2	-1.0	-20.955984	0.31731050786292114	1.0
54849	MVK	-0.6219964	-0.29224098	0.5339442518420205	1.0	RP11-567M21.3	-1.0	-19.459719	0.31731050786292114	1.0
54850	LRCH3	-0.62219465	-0.15977335	0.5338138696243546	1.0	BAIAP2L2	-1.0	-20.139786	0.31731050786292114	1.0
54851	CRNKL1	-0.62228304	-0.21816474	0.5337557650782985	1.0	FAM87B	-1.0	-19.72572	0.31731050786292114	1.0
54852	GTF2H3	-0.6229227	-0.26363814	0.5333352919461762	1.0	RP11-1396O13.2	-1.0	-20.367048	0.31731050786292114	1.0
54853	CTNNBIP1	-0.625237	-0.18480457	0.5318155252400487	1.0	CDRT1	-1.0	-20.230776	0.31731050786292114	1.0
54854	ADRBK2	-0.62648433	-0.10178293	0.5309972913948864	1.0	GLYATL1	-1.0	-19.998697	0.31731050786292114	1.0
54855	SLC35A1	-0.6268573	-0.36225575	0.5307527768748084	1.0	AC027319.3	-1.0	-20.705523	0.31731050786292114	1.0
54856	AC004824.2	-0.6270968	-0.11853969	0.5305958105757589	1.0	RP11-105N14.1	-1.0	-20.249666	0.31731050786292114	1.0
54857	RP13-93L13.2	-0.62726235	-0.3226789	0.5304872582937011	1.0	RP11-507E23.1	-1.0	-19.820488	0.31731050786292114	1.0
54858	KRAS	-0.62741953	-0.15389979	0.5303842500455078	1.0	SNORA9-4	-1.0	-19.954603	0.31731050786292114	1.0
54859	EIF2B1	-0.6274251	-0.20960487	0.530380653530444	1.0	RPL12P42	-1.0	-19.974594	0.31731050786292114	1.0
54860	RP11-849F2.5	-0.6283216	-0.2783137	0.5297933114862512	1.0	C18orf65	-1.0	-20.314098	0.31731050786292114	1.0
54861	NUDT18	-0.62860584	-0.32548767	0.5296071300726264	1.0	RP4-647C14.2	-1.0	-20.330698	0.31731050786292114	1.0
54862	ATRAID	-0.62917304	-0.08612723	0.5292357683113221	1.0	CTB-2L9.1	-1.0	-19.799664	0.31731050786292114	1.0
54863	COMMD3	-0.6293545	-0.1659886	0.529117018820635	1.0	RP11-210N13.1	-1.0	-20.29935	0.31731050786292114	1.0
54864	TBC1D25	-0.6300979	-0.39290676	0.528630518498752	1.0	PLA2G5	-1.0	-20.168503	0.31731050786292114	1.0
54865	ZNF500	-0.6301588	-0.3708377	0.5285907205905644	1.0	STK32A	-1.0	-20.2653	0.31731050786292114	1.0
54866	RP11-72I8.1	-0.6301588	-0.40800375	0.5285907205905644	1.0	RP11-515O17.2	-1.0	-19.692677	0.31731050786292114	1.0
54867	RGS17P1	-0.6301588	-0.23842525	0.5285907205905644	1.0	RP1-101K10.6	-1.0	-20.183693	0.31731050786292114	1.0
54868	ISPD	-0.630503	-0.33455998	0.5283655403114477	1.0	AC083855.5	-1.0	-20.33527	0.31731050786292114	1.0
54869	RP11-747H7.3	-0.63077116	-0.24300978	0.5281901660523545	1.0	VSX2	-1.0	-19.735409	0.31731050786292114	1.0
54870	RP1-315G1.3	-0.63077116	-0.4669228	0.5281901660523545	1.0	AC011753.5	-1.0	-19.630339	0.31731050786292114	1.0
54871	NBPF14	-0.6309081	-0.41682142	0.5281006297915996	1.0	RP11-718G2.5	-1.0	-20.050604	0.31731050786292114	1.0
54872	SLC24A4	-0.6309081	-0.41400206	0.5281006297915996	1.0	RP11-496N12.6	-1.0	-19.979784	0.31731050786292114	1.0
54873	SLC37A1	-0.63112473	-0.4872441	0.5279589521815641	1.0	RPL7AP11	-1.0	-20.245674	0.31731050786292114	1.0
54874	TBC1D31	-0.63138354	-0.44365582	0.5277897662119636	1.0	MATN1	-1.0	-20.007792	0.31731050786292114	1.0
54875	CDK2	-0.63138354	-0.45870492	0.5277897662119636	1.0	RP11-8P13.1	-1.0	-20.39873	0.31731050786292114	1.0
54876	LARGE	-0.63138354	-0.4351477	0.5277897662119636	1.0	RPL37P15	-1.0	-20.159355	0.31731050786292114	1.0
54877	SCOC-AS1	-0.63138354	-0.42964068	0.5277897662119636	1.0	RP11-16E12.2	-1.0	-19.754091	0.31731050786292114	1.0
54878	ATG4C	-0.63138354	-0.44657743	0.5277897662119636	1.0	RPL11P5	-1.0	-19.630339	0.31731050786292114	1.0
54879	KBTBD7	-0.63138354	-0.46618682	0.5277897662119636	1.0	LINC00648	-1.0	-20.038044	0.31731050786292114	1.0
54880	ROR1-AS1	-0.631996	-0.51811	0.5273895211597512	1.0	RP11-157G21.2	-1.0	-20.193266	0.31731050786292114	1.0
54881	SNX20	-0.6325966	-0.41844386	0.5269971076144371	1.0	RPS23P7	-1.0	-20.250843	0.31731050786292114	1.0
54882	DAB1-AS1	-0.63260835	-0.44184598	0.5269894309859254	1.0	SNORA48-5	-1.0	-19.982388	0.31731050786292114	1.0
54883	SLC25A35	-0.63260835	-0.42927024	0.5269894309859254	1.0	RP11-39H3.1	-1.0	-20.177284	0.31731050786292114	1.0
54884	MTATP6P1	-0.63303065	-0.15025444	0.5267136318529522	1.0	AC008592.4	-1.0	-19.764784	0.31731050786292114	1.0
54885	KRI1	-0.633165	-0.3720253	0.5266259165698033	1.0	SNORA31-11	-1.0	-20.615097	0.31731050786292114	1.0
54886	RP11-680A11.5	-0.63322073	-0.5972108	0.5265894957805437	1.0	CTC-232P5.3	-1.0	-20.207212	0.31731050786292114	1.0
54887	RP4-798A10.2	-0.63383317	-0.62875414	0.526189715633512	1.0	CSNK1A1L	-1.0	-20.024845	0.31731050786292114	1.0
54888	RP11-114H23.3	-0.63383317	-0.6904786	0.526189715633512	1.0	AP001056.1	-1.0	-20.322868	0.31731050786292114	1.0
54889	AC015691.13	-0.63383317	-0.6209563	0.526189715633512	1.0	RP11-603J24.17	-1.0	-19.810919	0.31731050786292114	1.0
54890	ERVW-1	-0.63383317	-0.5395229	0.526189715633512	1.0	TRIM60	-1.0	-19.549078	0.31731050786292114	1.0
54891	CTC-204F22.1	-0.63383317	-0.64718074	0.526189715633512	1.0	MESTIT1	-1.0	-19.876791	0.31731050786292114	1.0
54892	RP11-91I20.4	-0.63383317	-0.857945	0.526189715633512	1.0	RP11-42D20.1	-1.0	-20.432798	0.31731050786292114	1.0
54893	GHET1	-0.63444555	-0.59796846	0.5257900906345855	1.0	KCNQ5-AS1	-1.0	-20.408506	0.31731050786292114	1.0
54894	AC006978.6	-0.63444555	-0.5823431	0.5257900906345855	1.0	RNU6-1121P	-1.0	-20.004562	0.31731050786292114	1.0
54895	LINC00997	-0.63444555	-0.670236	0.5257900906345855	1.0	RP11-402L1.12	-1.0	-19.979412	0.31731050786292114	1.0
54896	RP11-565F19.2	-0.63444555	-0.60732263	0.5257900906345855	1.0	RP11-355F16.1	-1.0	-19.989109	0.31731050786292114	1.0
54897	AXIN2	-0.63444555	-0.5730325	0.5257900906345855	1.0	CCIN	-1.0	-20.250843	0.31731050786292114	1.0
54898	AL358852.1	-0.63444555	-0.46646816	0.5257900906345855	1.0	UBE2V2P4	-1.0	-20.113234	0.31731050786292114	1.0
54899	RP11-313D6.3	-0.63444555	-0.60284334	0.5257900906345855	1.0	PIWIL2	-1.0	-19.810919	0.31731050786292114	1.0
54900	PPP2R4	-0.6345538	-0.39961177	0.5257194844581966	1.0	RP11-439M11.1	-1.0	-20.140852	0.31731050786292114	1.0
54901	OBFC1	-0.6348414	-0.23090023	0.5255318727480921	1.0	AC002059.10	-1.0	-20.491722	0.31731050786292114	1.0
54902	HNRNPA1P48	-0.63495886	-0.4911635	0.5254552520478871	1.0	LEXM	-1.0	-20.240997	0.31731050786292114	1.0
54903	LRWD1	-0.6350579	-0.6302812	0.5253906208733679	1.0	TRPM2-AS	-1.0	-19.979412	0.31731050786292114	1.0
54904	RPL34-AS1	-0.6350579	-0.67537326	0.5253906208733679	1.0	STAP1	-1.0	-20.171568	0.31731050786292114	1.0
54905	TAF4	-0.6350579	-0.68746173	0.5253906208733679	1.0	NRBF2P3	-1.0	-20.128963	0.31731050786292114	1.0
54906	KATNAL2	-0.6350579	-0.62746435	0.5253906208733679	1.0	GJA1	-1.0	-19.980713	0.31731050786292114	1.0
54907	AC008592.3	-0.6350579	-0.68010145	0.5253906208733679	1.0	CHRNA3	-1.0	-20.128752	0.31731050786292114	1.0
54908	KCNH6	-0.6350579	-0.68955916	0.5253906208733679	1.0	SCGB3A2	-1.0	-19.669388	0.31731050786292114	1.0
54909	PLD6	-0.63536394	-0.5013327	0.5251910875913927	1.0	RP11-138I18.1	-1.0	-20.050209	0.31731050786292114	1.0
54910	RP1-78B3.1	-0.63536394	-0.46799895	0.5251910875913927	1.0	RPL13AP17	-1.0	-20.01447	0.31731050786292114	1.0
54911	CTC-265F19.1	-0.63567036	-0.61625874	0.5249913064393118	1.0	AC026471.6	-1.0	-19.974594	0.31731050786292114	1.0
54912	DOC2B	-0.63567036	-0.5212143	0.5249913064393118	1.0	GRHL2	-1.0	-19.618923	0.31731050786292114	1.0
54913	IFT81	-0.6361741	-0.5425247	0.5246629626432564	1.0	LINC01293	-1.0	-19.982388	0.31731050786292114	1.0
54914	TMEM99	-0.63628274	-0.93191576	0.5245921474217188	1.0	HNF1B	-1.0	-20.054556	0.31731050786292114	1.0
54915	TF	-0.63628274	-0.76136744	0.5245921474217188	1.0	RP5-890O3.9	-1.0	-20.418652	0.31731050786292114	1.0
54916	LINC00379	-0.63628274	-0.7787838	0.5245921474217188	1.0	RP3-500L14.2	-1.0	-20.28699	0.31731050786292114	1.0
54917	FAM184A	-0.63628274	-0.68971944	0.5245921474217188	1.0	EIF4EBP2P2	-1.0	-20.03298	0.31731050786292114	1.0
54918	HIST1H3G	-0.63628274	-0.70056194	0.5245921474217188	1.0	AC108868.3	-1.0	-20.52512	0.31731050786292114	1.0
54919	PIGN	-0.63628274	-0.72113997	0.5245921474217188	1.0	RP11-1080G15.2	-1.0	-20.715927	0.31731050786292114	1.0
54920	RP11-506M13.3	-0.63628274	-0.83721775	0.5245921474217188	1.0	HBQ1	-1.0	-20.268408	0.31731050786292114	1.0
54921	RP13-212L9.1	-0.63628274	-0.7348742	0.5245921474217188	1.0	RP11-15M15.2	-1.0	-19.735409	0.31731050786292114	1.0
54922	MAPKAPK5-AS1	-0.6363399	-0.12229332	0.524554920105688	1.0	PCDHGA5	-1.0	-19.753937	0.31731050786292114	1.0
54923	UTP23	-0.63657004	-0.12565407	0.5244049411792151	1.0	AL138963.1	-1.0	-20.084436	0.31731050786292114	1.0
54924	RP5-1181K21.4	-0.6368951	-0.6522075	0.5241931439097388	1.0	RP11-249L21.2	-1.0	-20.044306	0.31731050786292114	1.0
54925	SOX11	-0.6368951	-0.8046495	0.5241931439097388	1.0	SVILP1	-1.0	-20.007792	0.31731050786292114	1.0
54926	RP11-439E19.10	-0.6368951	-0.8261998	0.5241931439097388	1.0	ZNF727	-1.0	-19.882774	0.31731050786292114	1.0
54927	RP11-44N11.1	-0.6368951	-0.7056374	0.5241931439097388	1.0	RP11-513M16.7	-1.0	-20.239132	0.31731050786292114	1.0
54928	AC005786.6	-0.6368951	-0.7876014	0.5241931439097388	1.0	RP4-806M20.4	-1.0	-19.663776	0.31731050786292114	1.0
54929	SMIM14	-0.6370121	-0.50327915	0.5241169497223188	1.0	ADAM33	-1.0	-20.266256	0.31731050786292114	1.0
54930	FBXO31	-0.63720137	-0.7616439	0.5239936907640277	1.0	RPL7P55	-1.0	-19.712666	0.31731050786292114	1.0
54931	AC007246.3	-0.6373811	-0.4235694	0.5238766686359271	1.0	AKR1C2	-1.0	-20.201794	0.31731050786292114	1.0
54932	RP11-96H19.1	-0.63750756	-0.75400776	0.5237942959923705	1.0	AC004895.1	-1.0	-20.202469	0.31731050786292114	1.0
54933	ACP2	-0.63750756	-0.78065664	0.5237942959923705	1.0	RNA5SP248	-1.0	-20.176844	0.31731050786292114	1.0
54934	CTA-221G9.11	-0.63750756	-0.62241703	0.5237942959923705	1.0	RP11-466F5.6	-1.0	-20.443186	0.31731050786292114	1.0
54935	DSTNP1	-0.63750756	-0.8469205	0.5237942959923705	1.0	SNORA36C	-1.0	-19.959341	0.31731050786292114	1.0
54936	CCDC163P	-0.63750756	-0.70622844	0.5237942959923705	1.0	CTD-2666L21.2	-1.0	-20.45197	0.31731050786292114	1.0
54937	RP11-374N7.2	-0.63750756	-0.7411401	0.5237942959923705	1.0	RP11-206L10.4	-1.0	-19.618923	0.31731050786292114	1.0
54938	Metazoa_SRP-134	-0.63811994	-0.9725092	0.5233956037584611	1.0	SNORA81-1	-1.0	-19.754091	0.31731050786292114	1.0
54939	FGFR2	-0.63811994	-0.84682286	0.5233956037584611	1.0	DDR2	-1.0	-19.797745	0.31731050786292114	1.0
54940	MGP	-0.63811994	-1.0580896	0.5233956037584611	1.0	RN7SL277P	-1.0	-20.150711	0.31731050786292114	1.0
54941	FPGS	-0.6385856	-0.47798324	0.5230925224319886	1.0	PPARG	-1.0	-20.472088	0.31731050786292114	1.0
54942	AC006509.7	-0.6387324	-0.71773106	0.5229970672967065	1.0	RP11-354B3.1	-1.0	-20.557465	0.31731050786292114	1.0
54943	CCDC180	-0.6387324	-0.83460546	0.5229970672967065	1.0	RP11-91K8.4	-1.0	-20.199093	0.31731050786292114	1.0
54944	KIAA0391	-0.63979024	-0.42900848	0.522308979190105	1.0	RP11-544M22.13	-1.0	-20.426672	0.31731050786292114	1.0
54945	BEND2	-0.63995713	-0.93987036	0.5222004620436882	1.0	AC112693.1	-1.0	-19.66809	0.31731050786292114	1.0
54946	RP11-229P13.2	-0.63995713	-0.9884033	0.5222004620436882	1.0	RP5-898J17.1	-1.0	-19.894653	0.31731050786292114	1.0
54947	TAF1A-AS1	-0.63995713	-1.0232949	0.5222004620436882	1.0	RP11-107N15.1	-1.0	-20.185024	0.31731050786292114	1.0
54948	LOXL2	-0.63995713	-0.9441137	0.5222004620436882	1.0	LINC01182	-1.0	-20.45254	0.31731050786292114	1.0
54949	MAP3K12	-0.64056957	-0.9200264	0.5218023934290585	1.0	RPL7AP3	-1.0	-20.168503	0.31731050786292114	1.0
54950	LINC00526	-0.641035	-0.634744	0.521499934779375	1.0	LINC01541	-1.0	-19.828491	0.31731050786292114	1.0
54951	HNRNPA2B1	-0.64333624	-0.025299426	0.5200059661739374	1.0	RNU2-28P	-1.0	-20.054953	0.31731050786292114	1.0
54952	MKLN1	-0.64392006	-0.2244513	0.519627270659019	1.0	RPL18P13	-1.0	-20.232164	0.31731050786292114	1.0
54953	ZNF275	-0.6441334	-0.21579958	0.5194889275137231	1.0	Y_RNA-439	-1.0	-19.810919	0.31731050786292114	1.0
54954	PAQR8	-0.64524704	-0.40880847	0.5187671122757702	1.0	RP11-298I3.4	-1.0	-19.849981	0.31731050786292114	1.0
54955	HNRNPM	-0.6455304	-0.07022975	0.5185835277410071	1.0	RP11-731N10.1	-1.0	-19.94032	0.31731050786292114	1.0
54956	THYN1	-0.64593154	-0.19725397	0.518323696793766	1.0	ACRBP	-1.0	-20.1964	0.31731050786292114	1.0
54957	PROSER3	-0.64630103	-0.7417013	0.5180844276085214	1.0	TMEM92	-1.0	-20.104933	0.31731050786292114	1.0
54958	UBE3A	-0.64638066	-0.17564334	0.5180328501549172	1.0	CTD-2547H18.1	-1.0	-20.194607	0.31731050786292114	1.0
54959	LIG1	-0.6464808	-0.35660422	0.5179680446556105	1.0	NPIPA5	-1.0	-20.240997	0.31731050786292114	1.0
54960	RIN3	-0.6467222	-0.23945093	0.5178117649914521	1.0	THRB	-1.0	-19.861376	0.31731050786292114	1.0
54961	NEDD4L	-0.646838	-0.14850686	0.5177367804424406	1.0	PEG13	-1.0	-20.083826	0.31731050786292114	1.0
54962	MTUS1	-0.64731896	-0.49239445	0.517425536497997	1.0	RP11-303G3.6	-1.0	-20.367048	0.31731050786292114	1.0
54963	CCDC71	-0.64935505	-0.32533568	0.5161088947914138	1.0	RP11-318K12.2	-1.0	-20.142347	0.31731050786292114	1.0
54964	SECISBP2L	-0.6500949	-0.2476364	0.5156309012786241	1.0	RP11-474G23.1	-1.0	-20.131924	0.31731050786292114	1.0
54965	GTPBP3	-0.6504593	-0.25289866	0.515395586121121	1.0	MIR6781	-1.0	-20.760546	0.31731050786292114	1.0
54966	PRRG3	-0.6513581	-0.27564332	0.5148153414571877	1.0	FOSL1	-1.0	-20.327408	0.31731050786292114	1.0
54967	ANKRA2	-0.6515969	-0.3012295	0.5146612590095887	1.0	RP11-678K21.2	-1.0	-19.883116	0.31731050786292114	1.0
54968	REC8	-0.6532664	-0.46956196	0.5135845793336933	1.0	CPA2	-1.0	-20.023687	0.31731050786292114	1.0
54969	MRPL45	-0.6539991	-0.1033767	0.5131123838846872	1.0	ZNF804A	-1.0	-19.729647	0.31731050786292114	1.0
54970	KRT18	-0.65450007	-0.44637632	0.5127896652578643	1.0	RP11-480G7.2	-1.0	-20.690315	0.31731050786292114	1.0
54971	DKFZP434I0714	-0.6548635	-0.31923747	0.5125556612819732	1.0	RPL35AP35	-1.0	-19.82	0.31731050786292114	1.0
54972	IL16	-0.6553382	-0.20497866	0.5122500168588038	1.0	RP11-313M3.1	-1.0	-20.289669	0.31731050786292114	1.0
54973	FOXN3	-0.65581346	-0.107717834	0.5119441683703185	1.0	RP5-836J3.1	-1.0	-20.173544	0.31731050786292114	1.0
54974	PDP2	-0.65710145	-0.34370583	0.5111156693195829	1.0	RP11-472N13.3	-1.0	-19.982388	0.31731050786292114	1.0
54975	PYM1	-0.6572216	-0.1571482	0.5110384321834273	1.0	SHC1P2	-1.0	-20.124748	0.31731050786292114	1.0
54976	FCHSD1	-0.6574058	-0.34678006	0.5109200188670842	1.0	RN7SL794P	-1.0	-20.409052	0.31731050786292114	1.0
54977	CCDC82	-0.6584637	-0.17450725	0.5102402228826209	1.0	RPS5P2	-1.0	-20.003046	0.31731050786292114	1.0
54978	ERCC8	-0.658677	-0.4446311	0.5101032215754295	1.0	AC093381.2	-1.0	-20.360512	0.31731050786292114	1.0
54979	RP11-184D12.1	-0.6591007	-0.5377512	0.5098311076878355	1.0	MRPL49P1	-1.0	-20.49261	0.31731050786292114	1.0
54980	SPAST	-0.65952444	-0.3154042	0.5095590697844921	1.0	HNF4A-AS1	-1.0	-20.155241	0.31731050786292114	1.0
54981	RP11-322E11.2	-0.65952444	-0.4379976	0.5095590697844921	1.0	AC079610.2	-1.0	-19.873556	0.31731050786292114	1.0
54982	EXPH5	-0.65994817	-0.4445768	0.5092871078930101	1.0	RNU7-40P	-1.0	-20.219503	0.31731050786292114	1.0
54983	C9orf91	-0.66037184	-0.5410987	0.5090152220409652	1.0	ST13P15	-1.0	-20.226852	0.31731050786292114	1.0
54984	SULF2	-0.66037184	-0.52563953	0.5090152220409652	1.0	AC024590.1	-1.0	-19.959341	0.31731050786292114	1.0
54985	INPP4A	-0.6605807	-0.39017758	0.5088812401847207	1.0	AL355795.1	-1.0	-20.344986	0.31731050786292114	1.0
54986	LINC00891	-0.6605807	-0.3325365	0.5088812401847207	1.0	AC005220.3	-1.0	-20.230776	0.31731050786292114	1.0
54987	GATS	-0.66079557	-0.37756297	0.5087434122558981	1.0	AC084082.3	-1.0	-20.413155	0.31731050786292114	1.0
54988	CEP170	-0.661125	-0.2621895	0.5085321410448003	1.0	RPS20P32	-1.0	-19.877815	0.31731050786292114	1.0
54989	OGG1	-0.661643	-0.4916591	0.5082000209966847	1.0	RP11-107M16.2	-1.0	-19.962997	0.31731050786292114	1.0
54990	RBM26-AS1	-0.6624905	-0.526905	0.5076569343349949	1.0	RP11-471B18.1	-1.0	-19.636366	0.31731050786292114	1.0
54991	AHDC1	-0.66418535	-0.5249969	0.5065716756798834	1.0	RP11-211N8.2	-1.0	-20.291134	0.31731050786292114	1.0
54992	C18orf21	-0.6652801	-0.22604118	0.5058713558139808	1.0	RP11-2C24.3	-1.0	-20.350393	0.31731050786292114	1.0
54993	RP11-33B1.1	-0.6655691	-0.32538322	0.5056865507281754	1.0	RPS10P28	-1.0	-20.250608	0.31731050786292114	1.0
54994	ZNF566	-0.6661459	-0.31042865	0.5053178487854579	1.0	RP1-228H13.5	-1.0	-20.008743	0.31731050786292114	1.0
54995	TMEM141	-0.66622615	-0.3089405	0.505266557213647	1.0	RNY1P10	-1.0	-20.089525	0.31731050786292114	1.0
54996	NEIL1	-0.666304	-0.6142929	0.5052168196122567	1.0	GYPB	-1.0	-19.856504	0.31731050786292114	1.0
54997	PAXIP1-AS1	-0.6670779	-0.17151234	0.5047223808027197	1.0	RP11-313P13.4	-1.0	-20.010267	0.31731050786292114	1.0
54998	SLC44A2	-0.66723204	-0.2517344	0.5046239482116515	1.0	RPL31P50	-1.0	-19.754091	0.31731050786292114	1.0
54999	FAM114A2	-0.6686345	-0.6811425	0.5037286807371476	1.0	RPL21P136	-1.0	-19.966484	0.31731050786292114	1.0
55000	CBX6	-0.6691028	-0.24845855	0.50342990447764	1.0	RP11-21M24.3	-1.0	-19.712666	0.31731050786292114	1.0
55001	POMC	-0.67139906	-0.22530898	0.5019663498815969	1.0	RN7SL694P	-1.0	-19.723158	0.31731050786292114	1.0
55002	GNL2	-0.6741816	-0.2518736	0.5001958772921722	1.0	RP11-701H24.5	-1.0	-19.794392	0.31731050786292114	1.0
55003	GOPC	-0.67439824	-0.23705743	0.5000581615253182	1.0	KCNE2	-1.0	-20.146414	0.31731050786292114	1.0
55004	SLC38A6	-0.6764516	-0.30829543	0.49875394162718234	1.0	RPS20P1	-1.0	-20.35117	0.31731050786292114	1.0
55005	RRN3P1	-0.6787215	-0.21501702	0.49731436296754516	1.0	RP11-313E4.1	-1.0	-20.373362	0.31731050786292114	1.0
55006	SRSF10	-0.67958593	-0.056569573	0.49676668933877155	1.0	LINC01606	-1.0	-19.753937	0.31731050786292114	1.0
55007	METAP1D	-0.68056494	-0.31979495	0.4961468237146288	1.0	SHCBP1L	-1.0	-20.014086	0.31731050786292114	1.0
55008	DIEXF	-0.68111324	-0.41318208	0.49579982737675143	1.0	RPL9P5	-1.0	-20.113234	0.31731050786292114	1.0
55009	MPP7	-0.68171257	-0.20868947	0.4954207284105625	1.0	RP11-644F5.17	-1.0	-19.955149	0.31731050786292114	1.0
55010	CHCHD6	-0.68378127	-0.39409277	0.4941133106001544	1.0	EFCAB14-AS1	-1.0	-20.097101	0.31731050786292114	1.0
55011	SNAP23	-0.6845832	-0.2618566	0.4936069614830547	1.0	HSPA8P4	-1.0	-20.447994	0.31731050786292114	1.0
55012	COX10-AS1	-0.6850174	-0.29993615	0.49333292070042	1.0	ZSWIM3	-1.0	-19.873556	0.31731050786292114	1.0
55013	SEC16A	-0.6850174	-0.31734034	0.49333292070042	1.0	TMEM51-AS1	-1.0	-20.337563	0.31731050786292114	1.0
55014	ZNF681	-0.6853357	-0.42716962	0.49313210427756804	1.0	RP11-315A16.1	-1.0	-20.052776	0.31731050786292114	1.0
55015	SIAH2-AS1	-0.68590796	-0.2704883	0.49277116748404204	1.0	MED28P3	-1.0	-19.49171	0.31731050786292114	1.0
55016	ITIH5	-0.68590796	-0.3036695	0.49277116748404204	1.0	RPSAP2	-1.0	-19.89379	0.31731050786292114	1.0
55017	KCNMB1	-0.68679845	-0.42733502	0.4922097572824621	1.0	KF511026.1	-1.0	-19.883974	0.31731050786292114	1.0
55018	RCC2	-0.68732405	-0.27441266	0.4918785331105433	1.0	RN7SL470P	-1.0	-19.994926	0.31731050786292114	1.0
55019	RP11-494O16.4	-0.68732405	-0.33550593	0.4918785331105433	1.0	HLA-DQB1-AS1	-1.0	-20.35973	0.31731050786292114	1.0
55020	KTN1-AS1	-0.68857944	-0.37100282	0.491087966864893	1.0	ADGRE3	-1.0	-19.85015	0.31731050786292114	1.0
55021	RP11-106D4.2	-0.6890247	-0.18931559	0.49080773401183997	1.0	RP11-18A15.1	-1.0	-19.98593	0.31731050786292114	1.0
55022	PFAS	-0.6893349	-0.24805951	0.49061251982632026	1.0	Y_RNA-431	-1.0	-20.091568	0.31731050786292114	1.0
55023	POMK	-0.68946993	-0.41184422	0.49052758711778166	1.0	ACY3	-1.0	-20.25651	0.31731050786292114	1.0
55024	MYCBP2	-0.6901885	-0.096170835	0.49007564342986765	1.0	TEDDM1	-1.0	-20.138933	0.31731050786292114	1.0
55025	C16orf72	-0.691756	-0.22093509	0.4890905630460749	1.0	AC098848.1	-1.0	-19.754091	0.31731050786292114	1.0
55026	ENTPD5	-0.6921414	-0.44880152	0.48884851252195005	1.0	AC092017.1	-1.0	-19.735409	0.31731050786292114	1.0
55027	MSH2	-0.6921414	-0.48991203	0.48884851252195005	1.0	CTC-428G20.1	-1.0	-19.979412	0.31731050786292114	1.0
55028	NCK1-AS1	-0.6921414	-0.4789708	0.48884851252195005	1.0	IGHV3-19	-1.0	-20.029099	0.31731050786292114	1.0
55029	OGFR	-0.69274855	-0.27313015	0.4884673527626445	1.0	GATSL2	-1.0	-19.953148	0.31731050786292114	1.0
55030	YTHDF3-AS1	-0.69333714	-0.33503747	0.48809801743835735	1.0	MRPL42P2	-1.0	-19.918945	0.31731050786292114	1.0
55031	RP11-44N21.1	-0.6934772	-0.61335224	0.48801013802227533	1.0	RPSAP13	-1.0	-19.815937	0.31731050786292114	1.0
55032	PREP	-0.6934772	-0.48750126	0.48801013802227533	1.0	GS1-531I17.3	-1.0	-20.10266	0.31731050786292114	1.0
55033	BCDIN3D	-0.6941054	-0.5124653	0.48761610854825355	1.0	RNA5SP437	-1.0	-19.91173	0.31731050786292114	1.0
55034	RP11-161M6.2	-0.6944434	-0.3300017	0.4874041825554132	1.0	PROB1	-1.0	-20.032202	0.31731050786292114	1.0
55035	PRRG2	-0.69570345	-0.54906654	0.4866145725434696	1.0	MTCO2P11	-1.0	-19.640306	0.31731050786292114	1.0
55036	AC005480.1	-0.6961487	-0.51380086	0.48633571850873814	1.0	CTD-2061E19.1	-1.0	-20.311855	0.31731050786292114	1.0
55037	ZGRF1	-0.6979297	-0.59329474	0.4852211668572135	1.0	FAM86C1	-1.0	-20.139572	0.31731050786292114	1.0
55038	USP32	-0.6979297	-0.48885575	0.4852211668572135	1.0	CTC-499B15.6	-1.0	-19.744102	0.31731050786292114	1.0
55039	PPP6R1	-0.6979297	-0.57310665	0.4852211668572135	1.0	RP11-136I13.1	-1.0	-19.615463	0.31731050786292114	1.0
55040	GUSBP1	-0.6988202	-0.65017927	0.48466441012134875	1.0	RP11-826N14.4	-1.0	-19.645672	0.31731050786292114	1.0
55041	WIZ	-0.6988202	-0.5270781	0.48466441012134875	1.0	CTD-2583A14.10	-1.0	-20.395761	0.31731050786292114	1.0
55042	NOTCH2NL	-0.6988202	-0.7549722	0.48466441012134875	1.0	RP11-705C15.4	-1.0	-20.245674	0.31731050786292114	1.0
55043	RENBP	-0.6992654	-0.6417265	0.4843861616249532	1.0	RP11-142A23.1	-1.0	-19.825544	0.31731050786292114	1.0
55044	SPG7	-0.70008194	-0.22121811	0.4838761256319499	1.0	RN7SL370P	-1.0	-20.086061	0.31731050786292114	1.0
55045	VIPAS39	-0.70104647	-0.54854435	0.48327403410726666	1.0	RP13-20L14.1	-1.0	-20.357128	0.31731050786292114	1.0
55046	RP11-977G19.11	-0.7012511	-0.5545774	0.48314633046093747	1.0	GTF2H4	-1.0	-20.084436	0.31731050786292114	1.0
55047	ADCK2	-0.7013545	-0.48558798	0.4830818083719952	1.0	IL7	-1.0	-20.322868	0.31731050786292114	1.0
55048	DPP8	-0.70141083	-0.19694722	0.4830466812044897	1.0	RPL31P9	-1.0	-19.954603	0.31731050786292114	1.0
55049	SPG11	-0.70183533	-0.32267794	0.4827818745250618	1.0	EXTL1	-1.0	-20.908352	0.31731050786292114	1.0
55050	GIGYF1	-0.7025008	-0.31081936	0.4823668910165314	1.0	GAPDHP37	-1.0	-20.032202	0.31731050786292114	1.0
55051	CD247	-0.7025458	-0.10062497	0.48233882734091615	1.0	RP11-43P5.1	-1.0	-19.885002	0.31731050786292114	1.0
55052	AC034220.3	-0.7031716	-0.4023381	0.4819488081154839	1.0	TMOD1	-1.0	-19.745329	0.31731050786292114	1.0
55053	NHLRC3	-0.7035178	-0.2872829	0.4817331182914313	1.0	SP6	-1.0	-19.833088	0.31731050786292114	1.0
55054	CNN3	-0.703856	-0.38677004	0.4815224775071897	1.0	MARK2P4	-1.0	-19.938166	0.31731050786292114	1.0
55055	ACA64-2	-0.703856	-0.46314946	0.4815224775071897	1.0	HAS3	-1.0	-19.670832	0.31731050786292114	1.0
55056	GPALPP1	-0.7039401	-0.21212341	0.4814700720931233	1.0	HMOX1	-1.0	-19.858852	0.31731050786292114	1.0
55057	KIZ	-0.7040946	-0.36090457	0.48137387968820167	1.0	HMGN2P4	-1.0	-19.817074	0.31731050786292114	1.0
55058	NOM1	-0.7041481	-0.4649102	0.481340551791523	1.0	RP11-382A20.1	-1.0	-19.64808	0.31731050786292114	1.0
55059	FAAP100	-0.7045403	-0.6005473	0.48109635220657676	1.0	AC027320.1	-1.0	-20.186134	0.31731050786292114	1.0
55060	RP11-69E11.4	-0.7045403	-0.52994895	0.48109635220657676	1.0	RPS15AP25	-1.0	-19.49008	0.31731050786292114	1.0
55061	RP13-991F5.2	-0.7045403	-0.5019902	0.48109635220657676	1.0	RP11-718B12.5	-1.0	-19.757336	0.31731050786292114	1.0
55062	DGUOK	-0.7048958	-0.103140816	0.48087510516140286	1.0	DHX9P1	-1.0	-20.163267	0.31731050786292114	1.0
55063	AKAP5	-0.7052247	-0.5306531	0.48067043231424955	1.0	RN7SKP130	-1.0	-19.861376	0.31731050786292114	1.0
55064	GAB2	-0.7052247	-0.50015473	0.48067043231424955	1.0	AMACR	-1.0	-20.129387	0.31731050786292114	1.0
55065	ZNF835	-0.7052247	-0.37711018	0.48067043231424955	1.0	NLRP6	-1.0	-20.198307	0.31731050786292114	1.0
55066	USP5	-0.7052247	-0.35593703	0.48067043231424955	1.0	RP11-57H14.3	-1.0	-19.692677	0.31731050786292114	1.0
55067	SRP9	-0.70557106	-0.100641094	0.48045491652256467	1.0	RN7SL284P	-1.0	-20.619806	0.31731050786292114	1.0
55068	RP11-251G23.2	-0.705909	-0.5485201	0.4802447179305719	1.0	MIR3681HG	-1.0	-19.959341	0.31731050786292114	1.0
55069	CTD-2666L21.3	-0.705909	-0.5703353	0.4802447179305719	1.0	RP11-131L12.2	-1.0	-20.606745	0.31731050786292114	1.0
55070	NUDT12	-0.705909	-0.5258599	0.4802447179305719	1.0	NPAP1P2	-1.0	-20.002478	0.31731050786292114	1.0
55071	RP11-159D12.8	-0.705909	-0.525658	0.4802447179305719	1.0	C4orf45	-1.0	-20.52512	0.31731050786292114	1.0
55072	NMNAT3	-0.705909	-0.41119155	0.4802447179305719	1.0	CTB-31O20.8	-1.0	-20.357128	0.31731050786292114	1.0
55073	SLC12A6	-0.7059868	-0.2873356	0.48019633923065386	1.0	RP11-834C11.15	-1.0	-19.729496	0.31731050786292114	1.0
55074	SNX19	-0.7060049	-0.3129176	0.48018506775507985	1.0	RP11-556N21.1	-1.0	-19.936014	0.31731050786292114	1.0
55075	ATP7A	-0.7065847	-0.2982043	0.47982461592624925	1.0	CTD-2647E9.3	-1.0	-20.369411	0.31731050786292114	1.0
55076	TENM4	-0.7065934	-0.5332831	0.47981920915566634	1.0	TMEM255A	-1.0	-20.097101	0.31731050786292114	1.0
55077	C9orf147	-0.7065934	-0.36180326	0.47981920915566634	1.0	MAEL	-1.0	-19.962082	0.31731050786292114	1.0
55078	FN1	-0.7065934	-0.5793333	0.47981920915566634	1.0	AC025918.2	-1.0	-19.938166	0.31731050786292114	1.0
55079	IRF3	-0.70696056	-0.16993566	0.47959098673739553	1.0	RNU6-1318P	-1.0	-20.377062	0.31731050786292114	1.0
55080	SULT2A1	-0.7072777	-0.5933147	0.4793939060894148	1.0	AL732579.1	-1.0	-20.208572	0.31731050786292114	1.0
55081	RP11-266L9.1	-0.7072777	-0.6714952	0.4793939060894148	1.0	RP5-849H19.2	-1.0	-20.018108	0.31731050786292114	1.0
55082	RP11-494M8.4	-0.7072777	-0.61441535	0.4793939060894148	1.0	CTD-3105H18.11	-1.0	-19.943018	0.31731050786292114	1.0
55083	APCDD1	-0.7072777	-0.5361913	0.4793939060894148	1.0	RP11-672L10.6	-1.0	-20.370989	0.31731050786292114	1.0
55084	TCF4	-0.7072777	-0.6756144	0.4793939060894148	1.0	AGBL5-IT1	-1.0	-20.174643	0.31731050786292114	1.0
55085	PACRG	-0.7072777	-0.4348503	0.4793939060894148	1.0	RP11-370I10.11	-1.0	-20.256746	0.31731050786292114	1.0
55086	CTA-243E7.3	-0.7072777	-0.6439212	0.4793939060894148	1.0	FAT1	-1.0	-19.723158	0.31731050786292114	1.0
55087	FAM179B	-0.7075683	-0.26233777	0.47921339465888146	1.0	CYP2D8P	-1.0	-19.53693	0.31731050786292114	1.0
55088	TMEM38B	-0.7076144	-0.29607847	0.479184733487765	1.0	snoU13-4	-1.0	-20.243568	0.31731050786292114	1.0
55089	STIM1	-0.70788395	-0.46755227	0.47901731571602435	1.0	RAD21L1	-1.0	-19.943018	0.31731050786292114	1.0
55090	BOC	-0.7079621	-0.9576767	0.4789688088314583	1.0	GABRP	-1.0	-20.054754	0.31731050786292114	1.0
55091	TJP2	-0.7079621	-0.48719934	0.4789688088314583	1.0	RP11-328J6.1	-1.0	-19.872028	0.31731050786292114	1.0
55092	TNK1	-0.7079621	-0.7705949	0.4789688088314583	1.0	RNA5SP20	-1.0	-20.138933	0.31731050786292114	1.0
55093	RP11-542H15.1	-0.7079621	-0.7270585	0.4789688088314583	1.0	ZSCAN23	-1.0	-19.802387	0.31731050786292114	1.0
55094	ARFGEF3	-0.7079621	-0.7537795	0.4789688088314583	1.0	RP11-374P20.4	-1.0	-20.619806	0.31731050786292114	1.0
55095	WDR17	-0.7079621	-0.73138815	0.4789688088314583	1.0	RP11-708J19.3	-1.0	-20.099155	0.31731050786292114	1.0
55096	CTD-2047H16.4	-0.7079621	-0.8807409	0.4789688088314583	1.0	RP11-420A21.1	-1.0	-20.228928	0.31731050786292114	1.0
55097	HES6	-0.7079621	-0.62386614	0.4789688088314583	1.0	RP11-481E4.1	-1.0	-20.212887	0.31731050786292114	1.0
55098	C17orf77	-0.7079621	-0.82926726	0.4789688088314583	1.0	RN7SL369P	-1.0	-20.268408	0.31731050786292114	1.0
55099	TRGV5	-0.7079621	-0.6818594	0.4789688088314583	1.0	Y_RNA-782	-1.0	-19.815937	0.31731050786292114	1.0
55100	BOLA3-AS1	-0.7079621	-0.3799019	0.4789688088314583	1.0	RP5-1042K10.12	-1.0	-20.04078	0.31731050786292114	1.0
55101	ACSM2B	-0.7079621	-0.69368726	0.4789688088314583	1.0	AC025918.1	-1.0	-20.071709	0.31731050786292114	1.0
55102	ZBTB3	-0.7079621	-0.7368775	0.4789688088314583	1.0	U3-2	-1.0	-20.047647	0.31731050786292114	1.0
55103	SPRY4-IT1	-0.7079621	-0.8060525	0.4789688088314583	1.0	SIRPB2	-1.0	-19.931904	0.31731050786292114	1.0
55104	AP001469.9	-0.7079621	-0.82701445	0.4789688088314583	1.0	AC083873.4	-1.0	-19.784233	0.31731050786292114	1.0
55105	ATCAY	-0.7079621	-0.7883921	0.4789688088314583	1.0	RP11-95O2.1	-1.0	-20.138294	0.31731050786292114	1.0
55106	DPH2	-0.7079621	-0.70320606	0.4789688088314583	1.0	IGFL4	-1.0	-20.225471	0.31731050786292114	1.0
55107	METTL18	-0.7084759	-0.23489916	0.47864979333812696	1.0	RN7SL76P	-1.0	-19.865929	0.31731050786292114	1.0
55108	ZNF502	-0.7086464	-0.71862614	0.47854391748119685	1.0	RP11-170N16.1	-1.0	-19.582985	0.31731050786292114	1.0
55109	AC007879.5	-0.7086464	-0.6069778	0.47854391748119685	1.0	CTC-575I10.1	-1.0	-19.941938	0.31731050786292114	1.0
55110	TRAV26-1	-0.7086464	-0.6767156	0.47854391748119685	1.0	RP11-349F21.2	-1.0	-20.00608	0.31731050786292114	1.0
55111	CTC-260E6.4	-0.7086464	-0.70600474	0.47854391748119685	1.0	AP001062.7	-1.0	-20.235178	0.31731050786292114	1.0
55112	RP11-276H1.3	-0.7086464	-0.76030785	0.47854391748119685	1.0	TNNI2	-1.0	-20.150282	0.31731050786292114	1.0
55113	BHLHB9	-0.7086464	-0.7617283	0.47854391748119685	1.0	NLRP9	-1.0	-20.52512	0.31731050786292114	1.0
55114	ARHGAP32	-0.7086464	-0.93425566	0.47854391748119685	1.0	TMEM144	-1.0	-20.21562	0.31731050786292114	1.0
55115	CTA-113A6.1	-0.7086464	-0.84291273	0.47854391748119685	1.0	CTB-75G16.1	-1.0	-20.193266	0.31731050786292114	1.0
55116	MAPKBP1	-0.7086464	-0.47669017	0.47854391748119685	1.0	AC005158.1	-1.0	-19.795986	0.31731050786292114	1.0
55117	LINC00173	-0.7086464	-0.75417525	0.47854391748119685	1.0	RP11-272L13.2	-1.0	-19.729496	0.31731050786292114	1.0
55118	RP11-451G4.2	-0.7086464	-0.7809106	0.47854391748119685	1.0	RP11-286O1.1	-1.0	-20.483177	0.31731050786292114	1.0
55119	PIP5K1A	-0.7086992	-0.42289665	0.47851114490877955	1.0	AP000487.6	-1.0	-20.118244	0.31731050786292114	1.0
55120	CSTF3	-0.7089643	-0.21725132	0.47834665690943556	1.0	RN7SL608P	-1.0	-19.995869	0.31731050786292114	1.0
55121	RP11-335E6.2	-0.7093308	-0.5726113	0.4781192321377892	1.0	PALM2	-1.0	-19.665644	0.31731050786292114	1.0
55122	MFN2	-0.7093308	-0.8441872	0.4781192321377892	1.0	AC024592.9	-1.0	-20.113651	0.31731050786292114	1.0
55123	KIAA0087	-0.7093308	-0.89405817	0.4781192321377892	1.0	RP11-875O11.2	-1.0	-20.076944	0.31731050786292114	1.0
55124	CH17-340M24.3	-0.7093308	-0.8182106	0.4781192321377892	1.0	RP11-314B1.1	-1.0	-19.630339	0.31731050786292114	1.0
55125	MAS1	-0.7093308	-0.7741107	0.4781192321377892	1.0	CTC-268N12.2	-1.0	-20.268408	0.31731050786292114	1.0
55126	CDC20B	-0.7093308	-0.78500575	0.4781192321377892	1.0	THA1P	-1.0	-19.979784	0.31731050786292114	1.0
55127	LIME1	-0.7093308	-0.9346511	0.4781192321377892	1.0	RP11-420N3.2	-1.0	-20.45197	0.31731050786292114	1.0
55128	SEC14L1P1	-0.7093308	-0.7514453	0.4781192321377892	1.0	RP4-681N20.5	-1.0	-19.742573	0.31731050786292114	1.0
55129	RP5-1057J7.7	-0.7093308	-0.73043656	0.4781192321377892	1.0	LIN37	-1.0	-20.185024	0.31731050786292114	1.0
55130	ACCS	-0.7100151	-0.84575325	0.4776947529001536	1.0	RP5-1068H6.6	-1.0	-20.153297	0.31731050786292114	1.0
55131	C10orf126	-0.7100151	-0.9392764	0.4776947529001536	1.0	AC016757.3	-1.0	-20.089321	0.31731050786292114	1.0
55132	RP11-587D21.1	-0.7100151	-0.98542917	0.4776947529001536	1.0	USF1P1	-1.0	-20.116362	0.31731050786292114	1.0
55133	TUT1	-0.7100151	-0.8297728	0.4776947529001536	1.0	RRAD	-1.0	-20.493202	0.31731050786292114	1.0
55134	SERPINF1	-0.7100151	-1.0667101	0.4776947529001536	1.0	RP11-688I9.5	-1.0	-19.49171	0.31731050786292114	1.0
55135	RP11-604N13.1	-0.7100151	-0.8628158	0.4776947529001536	1.0	ASGR2	-1.0	-20.154377	0.31731050786292114	1.0
55136	POLRMT	-0.7100151	-0.8049596	0.4776947529001536	1.0	AC007096.1	-1.0	-20.030067	0.31731050786292114	1.0
55137	PSMB8-AS1	-0.7101011	-0.26472723	0.4776414224331025	1.0	CXXC4	-1.0	-20.061705	0.31731050786292114	1.0
55138	GPS2	-0.7102479	-0.17289284	0.47755044966457816	1.0	RP11-439A17.9	-1.0	-20.271523	0.31731050786292114	1.0
55139	TOMM20P2	-0.7106995	-0.92810065	0.4772704798669669	1.0	Metazoa_SRP-63	-1.0	-20.185024	0.31731050786292114	1.0
55140	NMUR1	-0.7106995	-0.9005733	0.4772704798669669	1.0	LGALS14	-1.0	-19.590824	0.31731050786292114	1.0
55141	RP11-531A24.5	-0.7106995	-1.0374539	0.4772704798669669	1.0	SAMD13	-1.0	-20.139786	0.31731050786292114	1.0
55142	AC107081.5	-0.7106995	-0.83783644	0.4772704798669669	1.0	CTD-3020H12.4	-1.0	-19.77824	0.31731050786292114	1.0
55143	RP11-632K20.7	-0.71106595	-0.23571627	0.47704335531011555	1.0	RP11-552M6.1	-1.0	-20.52512	0.31731050786292114	1.0
55144	TGFB3	-0.7113838	-1.0145906	0.4768464131366653	1.0	AC005086.1	-1.0	-20.138933	0.31731050786292114	1.0
55145	LINC00115	-0.7113838	-1.1507593	0.4768464131366653	1.0	RP1-155D22.2	-1.0	-19.974594	0.31731050786292114	1.0
55146	CHRM5	-0.7113838	-1.0183017	0.4768464131366653	1.0	RP11-481E4.2	-1.0	-20.215164	0.31731050786292114	1.0
55147	RN7SL442P	-0.7113838	-0.98907715	0.4768464131366653	1.0	EME1	-1.0	-20.240997	0.31731050786292114	1.0
55148	ST8SIA5	-0.7113838	-1.0692093	0.4768464131366653	1.0	RP11-1267H10.2	-1.0	-20.615097	0.31731050786292114	1.0
55149	MAPK8IP2	-0.7113838	-1.4296023	0.4768464131366653	1.0	RP11-649E7.8	-1.0	-20.112192	0.31731050786292114	1.0
55150	MBNL2	-0.7115995	-0.2078376	0.47671280090222634	1.0	RP11-354K1.2	-1.0	-20.038433	0.31731050786292114	1.0
55151	UBLCP1	-0.71160144	-0.23697968	0.4767116332589465	1.0	LINC01342	-1.0	-20.643705	0.31731050786292114	1.0
55152	CTNS	-0.7120682	-1.0625365	0.4764225528074435	1.0	RP11-365O16.6	-1.0	-19.764784	0.31731050786292114	1.0
55153	SCML2	-0.7120682	-1.0930891	0.4764225528074435	1.0	SEMA4G	-1.0	-20.020992	0.31731050786292114	1.0
55154	RAD17P2	-0.7120682	-1.3023217	0.4764225528074435	1.0	ANGPT1	-1.0	-19.774	0.31731050786292114	1.0
55155	ZNF157	-0.7120682	-1.1128014	0.4764225528074435	1.0	RPS8P6	-1.0	-19.954603	0.31731050786292114	1.0
55156	ALS2CL	-0.7120682	-1.0382364	0.4764225528074435	1.0	ZNF887P	-1.0	-20.215849	0.31731050786292114	1.0
55157	WDR97	-0.7120682	-1.1481396	0.4764225528074435	1.0	CD8BP	-1.0	-19.645815	0.31731050786292114	1.0
55158	PRSS8	-0.7120682	-1.1514621	0.4764225528074435	1.0	RP11-895M11.2	-1.0	-20.204952	0.31731050786292114	1.0
55159	RBM47	-0.7120682	-0.9289736	0.4764225528074435	1.0	RP11-568J23.1	-1.0	-19.917534	0.31731050786292114	1.0
55160	RP11-348F1.2	-0.7120682	-0.94227356	0.4764225528074435	1.0	CTD-2553L13.4	-1.0	-19.77824	0.31731050786292114	1.0
55161	RPL6P25	-0.7127525	-1.0142233	0.47599889897725534	1.0	HSPA8P3	-1.0	-20.373362	0.31731050786292114	1.0
55162	RP11-603J24.5	-0.7127525	-1.0105195	0.47599889897725534	1.0	BMS1P10	-1.0	-19.605413	0.31731050786292114	1.0
55163	RPL7P41	-0.7134369	-1.4136167	0.4755754517438139	1.0	PHKA1	-1.0	-20.055744	0.31731050786292114	1.0
55164	RP11-976B16.1	-0.7134369	-1.3670549	0.4755754517438139	1.0	RP11-29B2.6	-1.0	-20.228928	0.31731050786292114	1.0
55165	RNU6-1153P	-0.7134369	-1.1994691	0.4755754517438139	1.0	RP11-379P15.1	-1.0	-19.815126	0.31731050786292114	1.0
55166	RNU6-118P	-0.7134369	-0.95650476	0.4755754517438139	1.0	SMIM24	-1.0	-20.104933	0.31731050786292114	1.0
55167	EIF2D	-0.7152533	-0.14271636	0.4744525614145526	1.0	RN7SL726P	-1.0	-19.575327	0.31731050786292114	1.0
55168	HPS3	-0.7172946	-0.35212988	0.4731923607468269	1.0	RP11-223J15.2	-1.0	-19.979784	0.31731050786292114	1.0
55169	ALG3	-0.7173931	-0.32153234	0.47313156240719023	1.0	RPL6P2	-1.0	-19.979784	0.31731050786292114	1.0
55170	SLC2A11	-0.71759164	-0.372029	0.47300909419978276	1.0	Metazoa_SRP-185	-1.0	-20.050209	0.31731050786292114	1.0
55171	MTX3	-0.7180996	-0.35696512	0.4726958726347308	1.0	CNTNAP5	-1.0	-19.737082	0.31731050786292114	1.0
55172	TRDMT1	-0.7183963	-0.3353646	0.4725129581360862	1.0	AL591925.1	-1.0	-20.198195	0.31731050786292114	1.0
55173	MRPL15	-0.718658	-0.29744464	0.47235168203348366	1.0	RP5-1004I9.1	-1.0	-20.531567	0.31731050786292114	1.0
55174	PPIP5K2	-0.7191043	-0.13852361	0.47207665049412295	1.0	RP11-723D22.2	-1.0	-20.187246	0.31731050786292114	1.0
55175	MOCS2	-0.71950614	-0.29795927	0.4718291224718312	1.0	TNPO1P1	-1.0	-20.079773	0.31731050786292114	1.0
55176	RP11-703G6.1	-0.7196632	-0.3449083	0.4717323882335033	1.0	RNA5SP159	-1.0	-19.208967	0.31731050786292114	1.0
55177	TRUB1	-0.71984535	-0.316441	0.47162020610263433	1.0	RP11-732A21.2	-1.0	-20.140213	0.31731050786292114	1.0
55178	STX17-AS1	-0.7220724	-0.42599037	0.4702499667395912	1.0	RP11-25C19.3	-1.0	-19.957516	0.31731050786292114	1.0
55179	NME2	-0.7224166	-0.47221446	0.47003840201111724	1.0	C19orf18	-1.0	-20.219732	0.31731050786292114	1.0
55180	MOCS3	-0.72379327	-0.4845947	0.4691926691762829	1.0	RP11-539G18.1	-1.0	-19.64808	0.31731050786292114	1.0
55181	TFB1M	-0.7242945	-0.32613286	0.4688849502262593	1.0	ZNF630-AS1	-1.0	-19.532778	0.31731050786292114	1.0
55182	VNN2	-0.72572356	-0.3928957	0.46800825461939677	1.0	RN7SL180P	-1.0	-19.835724	0.31731050786292114	1.0
55183	PKD1	-0.72572356	-0.41543922	0.46800825461939677	1.0	AC053503.4	-1.0	-19.729193	0.31731050786292114	1.0
55184	SEPT6	-0.7265043	-0.11327445	0.4675296594070749	1.0	RP11-18B3.2	-1.0	-20.161526	0.31731050786292114	1.0
55185	C19orf54	-0.72744924	-0.26787344	0.4669508131222849	1.0	AL353765.1	-1.0	-19.982946	0.31731050786292114	1.0
55186	RP11-402J7.2	-0.7276055	-0.42012763	0.466855111126794	1.0	RP1-102G20.5	-1.0	-20.03298	0.31731050786292114	1.0
55187	HIF1A	-0.7278197	-0.17804353	0.4667239635127136	1.0	FSCN3	-1.0	-19.973114	0.31731050786292114	1.0
55188	ASPSCR1	-0.7278831	-0.2995331	0.46668513401934686	1.0	CTD-2309H9.4	-1.0	-19.711174	0.31731050786292114	1.0
55189	CTD-3138B18.5	-0.72792333	-0.52506036	0.4666605275082132	1.0	PSD3	-1.0	-20.619806	0.31731050786292114	1.0
55190	RP11-894P9.1	-0.728076	-0.3582542	0.46656707173032874	1.0	RP11-87H9.5	-1.0	-20.305647	0.31731050786292114	1.0
55191	AC079779.4	-0.7285465	-0.48385653	0.46627913098458407	1.0	RP11-678G15.1	-1.0	-19.889301	0.31731050786292114	1.0
55192	C19orf60	-0.7286151	-0.07459545	0.466237152071599	1.0	LINC01230	-1.0	-20.749039	0.31731050786292114	1.0
55193	SECISBP2	-0.7288303	-0.117649294	0.46610548410586217	1.0	RP11-392O17.1	-1.0	-20.044306	0.31731050786292114	1.0
55194	ACVR2B	-0.7288704	-0.3045424	0.46608096442547264	1.0	HMGN1P20	-1.0	-20.094843	0.31731050786292114	1.0
55195	PHKA2	-0.72901696	-0.4671681	0.4659912889194888	1.0	RP11-67L3.4	-1.0	-20.474993	0.31731050786292114	1.0
55196	METTL8	-0.72930276	-0.1816173	0.46581648663608055	1.0	RP5-1121H13.3	-1.0	-20.176844	0.31731050786292114	1.0
55197	TTLL1	-0.72995794	-0.43622273	0.4654159009506914	1.0	RP11-77G22.2	-1.0	-20.271763	0.31731050786292114	1.0
55198	FAM134C	-0.73018456	-0.44076613	0.46527737953529025	1.0	MIR548K	-1.0	-20.049026	0.31731050786292114	1.0
55199	ARMCX3	-0.7303607	-0.25523788	0.4651697290106477	1.0	RP11-85B7.4	-1.0	-19.962082	0.31731050786292114	1.0
55200	LINC00899	-0.7304284	-0.50302875	0.46512835510657724	1.0	AC073333.1	-1.0	-20.36025	0.31731050786292114	1.0
55201	QSOX1	-0.7308989	-0.58121675	0.46484090806228817	1.0	RP11-792A8.3	-1.0	-19.850983	0.31731050786292114	1.0
55202	GRIN2D	-0.7310021	-0.33336282	0.46477788016803	1.0	TMCO5B	-1.0	-19.704039	0.31731050786292114	1.0
55203	ZC3H8	-0.7314937	-0.15994038	0.46447762670421755	1.0	RP11-89B16.1	-1.0	-20.199318	0.31731050786292114	1.0
55204	LTBP3	-0.7318335	-0.29800978	0.4642702034105469	1.0	RP11-462P6.1	-1.0	-20.268408	0.31731050786292114	1.0
55205	TMEM143	-0.73231035	-0.49681002	0.46397916002469175	1.0	AL096869.1	-1.0	-20.0691	0.31731050786292114	1.0
55206	PHF14	-0.7324489	-0.19137676	0.46389463898967076	1.0	RP11-755F10.1	-1.0	-20.050209	0.31731050786292114	1.0
55207	AP000688.14	-0.7327785	-0.34636977	0.4636935264360953	1.0	RPS3AP29	-1.0	-20.045485	0.31731050786292114	1.0
55208	LMNB2	-0.73325133	-0.7155869	0.4634051558743969	1.0	PKP3	-1.0	-20.544273	0.31731050786292114	1.0
55209	FBXO46	-0.7337218	-0.64912593	0.4631183022500104	1.0	RP11-227G15.11	-1.0	-20.22524	0.31731050786292114	1.0
55210	PHGDH	-0.7341923	-0.7424025	0.46283154763192946	1.0	MIR302B	-1.0	-20.05159	0.31731050786292114	1.0
55211	MBIP	-0.7344046	-0.13401714	0.4627021814977925	1.0	RP1-149A16.16	-1.0	-19.744102	0.31731050786292114	1.0
55212	DOCK5	-0.7346628	-0.668161	0.4625448920494357	1.0	COMP	-1.0	-19.866606	0.31731050786292114	1.0
55213	RP11-347I19.7	-0.7351333	-0.6534086	0.46225833553175655	1.0	AC091132.2	-1.0	-19.946445	0.31731050786292114	1.0
55214	C12orf10	-0.7364404	-0.16919601	0.46146269952290553	1.0	RP11-190C22.9	-1.0	-19.753937	0.31731050786292114	1.0
55215	NME9	-0.7370152	-0.7311467	0.46111310069184785	1.0	RP11-394B2.5	-1.0	-19.798704	0.31731050786292114	1.0
55216	WRAP53	-0.7374857	-0.72582716	0.46082703993476615	1.0	RP11-269C4.2	-1.0	-19.805922	0.31731050786292114	1.0
55217	POU2F2	-0.7379186	-0.20976205	0.4605639035641551	1.0	FAM129B	-1.0	-20.546461	0.31731050786292114	1.0
55218	RP11-539I5.1	-0.73795617	-0.66095036	0.4605410784167311	1.0	WBSCR27	-1.0	-19.9709	0.31731050786292114	1.0
55219	ORC5	-0.73917365	-0.41477683	0.45980154421842545	1.0	RP11-521L9.2	-1.0	-20.197521	0.31731050786292114	1.0
55220	RP11-707G18.1	-0.7394667	-0.19306105	0.4596236197707313	1.0	CORO6	-1.0	-19.877815	0.31731050786292114	1.0
55221	UBALD1	-0.7407791	-0.75141746	0.45882739494031455	1.0	MTCYBP11	-1.0	-20.100391	0.31731050786292114	1.0
55222	NIFK	-0.7427088	-0.14336099	0.4576580087262293	1.0	RP11-474P2.6	-1.0	-20.170692	0.31731050786292114	1.0
55223	CTB-131B5.2	-0.7431315	-0.7733425	0.4574020597079007	1.0	AC009312.1	-1.0	-20.311855	0.31731050786292114	1.0
55224	RRP15	-0.74316454	-0.22524753	0.457382052494138	1.0	RP11-344P13.4	-1.0	-19.999453	0.31731050786292114	1.0
55225	SMYD4	-0.7455688	-0.4947782	0.4559279164373756	1.0	RP11-674I16.2	-1.0	-19.757336	0.31731050786292114	1.0
55226	G2E3	-0.74608994	-0.22989541	0.4556130853782464	1.0	RP11-74E22.4	-1.0	-20.270803	0.31731050786292114	1.0
55227	DNAJC30	-0.74630505	-0.2896909	0.45548315523128324	1.0	NYAP1	-1.0	-19.744562	0.31731050786292114	1.0
55228	REXO2	-0.7469263	-0.13447791	0.45510805501774454	1.0	SOX9-AS1	-1.0	-19.754246	0.31731050786292114	1.0
55229	TIMM8A	-0.746947	-0.45530707	0.4550955657352048	1.0	RP11-160N1.10	-1.0	-20.22524	0.31731050786292114	1.0
55230	SNAPC1	-0.7470538	-0.38820797	0.4550310830322819	1.0	MIR320D1	-1.0	-19.900202	0.31731050786292114	1.0
55231	HIRIP3	-0.7471963	-0.40292946	0.45494506833407766	1.0	LINC01497	-1.0	-20.44686	0.31731050786292114	1.0
55232	HSD17B7	-0.74734527	-0.50316787	0.4548551756935101	1.0	RP11-761N21.2	-1.0	-19.774	0.31731050786292114	1.0
55233	RASGEF1B	-0.7513115	-0.34909877	0.4524652096042271	1.0	RP11-11C20.1	-1.0	-19.814478	0.31731050786292114	1.0
55234	NOL11	-0.7516391	-0.3458974	0.4522681194547177	1.0	AC098614.1	-1.0	-20.044895	0.31731050786292114	1.0
55235	D2HGDH	-0.7530298	-0.53452826	0.4514319767659646	1.0	RP11-146E13.4	-1.0	-20.615097	0.31731050786292114	1.0
55236	ZNF445	-0.7534671	-0.24875379	0.45116928536100165	1.0	RP11-452K12.4	-1.0	-20.707619	0.31731050786292114	1.0
55237	FGFBP3	-0.7553876	-0.3213268	0.45001645444724314	1.0	C5orf58	-1.0	-20.557465	0.31731050786292114	1.0
55238	C11orf49	-0.7560321	-0.43636873	0.4496299330207453	1.0	AP001469.5	-1.0	-19.711174	0.31731050786292114	1.0
55239	RP11-361L15.5	-0.7564757	-0.30703217	0.44936404943480246	1.0	FABP7	-1.0	-20.014086	0.31731050786292114	1.0
55240	LIN7B	-0.75742567	-0.35630512	0.44879489885100965	1.0	SETP14	-1.0	-20.066095	0.31731050786292114	1.0
55241	ARPC5	-0.7575004	-0.09565048	0.44875010366045465	1.0	RPSAP55	-1.0	-20.054754	0.31731050786292114	1.0
55242	YDJC	-0.758355	-0.1925758	0.44823849230821833	1.0	BORCS8-MEF2B	-1.0	-20.079369	0.31731050786292114	1.0
55243	AGTRAP	-0.75864375	-0.14762454	0.44806569544511143	1.0	TPTE2P6	-1.0	-19.83952	0.31731050786292114	1.0
55244	NR2C1	-0.7596593	-0.22264314	0.447458286423833	1.0	RP11-333A23.2	-1.0	-19.785656	0.31731050786292114	1.0
55245	NDUFB3	-0.75990045	-0.20799121	0.4473140752058701	1.0	DMRT1	-1.0	-19.506227	0.31731050786292114	1.0
55246	LINC00680	-0.7604909	-0.76809955	0.44696122599915866	1.0	BPI	-1.0	-19.862387	0.31731050786292114	1.0
55247	NDRG3	-0.7623752	-0.42737618	0.4458361126110676	1.0	C1DP1	-1.0	-19.590824	0.31731050786292114	1.0
55248	RECK	-0.7625855	-0.15933725	0.4457106182921262	1.0	RP11-210K20.2	-1.0	-20.208572	0.31731050786292114	1.0
55249	UQCC2	-0.76290095	-0.30224523	0.4455224629468303	1.0	RP11-44M6.3	-1.0	-19.49171	0.31731050786292114	1.0
55250	FAM26F	-0.7637127	-0.3702617	0.4450384608822985	1.0	AC012074.2	-1.0	-20.330698	0.31731050786292114	1.0
55251	ANKRD44	-0.76622605	-0.1586774	0.4435418007811055	1.0	BRAFP1	-1.0	-19.757336	0.31731050786292114	1.0
55252	PDHB	-0.76711005	-0.17528448	0.44301608017825045	1.0	Y_RNA-138	-1.0	-20.215849	0.31731050786292114	1.0
55253	PQBP1	-0.76801354	-0.2132184	0.4424791254764151	1.0	RP11-654A16.3	-1.0	-19.81286	0.31731050786292114	1.0
55254	HSCB	-0.76805305	-0.30728996	0.4424556564259816	1.0	AKAP12	-1.0	-19.900202	0.31731050786292114	1.0
55255	B3GLCT	-0.76805437	-0.43618637	0.4424548699573526	1.0	EIF4E1B	-1.0	-20.144272	0.31731050786292114	1.0
55256	NIPSNAP3A	-0.7685511	-0.3262136	0.44215982258938236	1.0	RP11-21B21.4	-1.0	-19.737995	0.31731050786292114	1.0
55257	TSPAN3	-0.7702727	-0.31867832	0.44113814766436865	1.0	CLEC1B	-1.0	-20.219503	0.31731050786292114	1.0
55258	ANO6	-0.77052736	-0.4737304	0.4409871241290442	1.0	CTB-1I21.1	-1.0	-19.859861	0.31731050786292114	1.0
55259	HSDL1	-0.7722815	-0.53887224	0.4399476991133695	1.0	RP11-574K11.27	-1.0	-20.228928	0.31731050786292114	1.0
55260	TMEM223	-0.7726267	-0.20465006	0.439743328833605	1.0	ACTRT3	-1.0	-19.87901	0.31731050786292114	1.0
55261	PSMG3-AS1	-0.77271825	-0.48411247	0.439689142093725	1.0	AC118344.1	-1.0	-20.044306	0.31731050786292114	1.0
55262	FMO5	-0.77321887	-0.39209285	0.4393928545624042	1.0	RP11-538I12.2	-1.0	-20.131924	0.31731050786292114	1.0
55263	PSME3	-0.7732795	-0.4516695	0.4393569956189023	1.0	RP11-529G21.2	-1.0	-19.953148	0.31731050786292114	1.0
55264	NBPF11	-0.7737195	-0.43121615	0.4390966817001558	1.0	MT-TH	-1.0	-20.010267	0.31731050786292114	1.0
55265	CEP68	-0.7743534	-0.4739749	0.43872185905460825	1.0	RP11-715I4.1	-1.0	-20.168503	0.31731050786292114	1.0
55266	RP11-258F1.1	-0.7747208	-0.41004276	0.43850468010209187	1.0	RP5-894A10.6	-1.0	-19.82	0.31731050786292114	1.0
55267	RPL23AP82	-0.77476084	-0.34435898	0.43848100480666496	1.0	RN7SKP70	-1.0	-19.982946	0.31731050786292114	1.0
55268	FAM66C	-0.775722	-0.4132913	0.4379131375372748	1.0	RP5-1113E3.3	-1.0	-19.67242	0.31731050786292114	1.0
55269	ZNF441	-0.775722	-0.55669373	0.4379131375372748	1.0	RN7SKP203	-1.0	-20.094023	0.31731050786292114	1.0
55270	UNC50	-0.7760345	-0.35457546	0.4377286288645129	1.0	HMGB1P24	-1.0	-19.795986	0.31731050786292114	1.0
55271	RAB11FIP3	-0.77672327	-0.5697529	0.4373220542423414	1.0	PMFBP1	-1.0	-20.019453	0.31731050786292114	1.0
55272	PTK7	-0.7777245	-0.60349756	0.4367314304528246	1.0	AC073115.7	-1.0	-18.930012	0.31731050786292114	1.0
55273	LRRC8E	-0.7777245	-0.57848597	0.4367314304528246	1.0	LINC00051	-1.0	-20.18569	0.31731050786292114	1.0
55274	COL8A1	-0.7787258	-0.706182	0.436141266403153	1.0	RNA5SP259	-1.0	-19.908924	0.31731050786292114	1.0
55275	RP11-216L13.19	-0.7790293	-0.35530326	0.4359624622280973	1.0	ERVK-28	-1.0	-20.193937	0.31731050786292114	1.0
55276	LIN28A	-0.779504	-0.34929743	0.435682891586033	1.0	AC005624.2	-1.0	-20.30268	0.31731050786292114	1.0
55277	GALNT12	-0.7796331	-0.7267843	0.43560686894652456	1.0	RP5-1106E3.1	-1.0	-19.605413	0.31731050786292114	1.0
55278	RP11-983P16.2	-0.78022766	-0.51418257	0.43525688285095143	1.0	GAB4	-1.0	-19.81286	0.31731050786292114	1.0
55279	HIST1H2BF	-0.7805923	-0.31255338	0.4350423117872264	1.0	RN7SL851P	-1.0	-20.21448	0.31731050786292114	1.0
55280	ORC2	-0.78109044	-0.2908817	0.43474929143890007	1.0	RP11-445N20.3	-1.0	-19.774	0.31731050786292114	1.0
55281	UBA7	-0.7812289	-0.70385176	0.43466786916927447	1.0	ZNF818P	-1.0	-20.16719	0.31731050786292114	1.0
55282	ZNF598	-0.7812289	-0.7753067	0.43466786916927447	1.0	AC093616.4	-1.0	-19.754091	0.31731050786292114	1.0
55283	RP5-1153D9.5	-0.7817295	-0.77274746	0.4343735350209388	1.0	LINC01037	-1.0	-20.23147	0.31731050786292114	1.0
55284	NIPAL1	-0.7822302	-0.88218117	0.434079316039251	1.0	RPS24P8	-1.0	-20.311605	0.31731050786292114	1.0
55285	KNOP1	-0.7823305	-0.29848424	0.43402034630163056	1.0	RP11-484D2.3	-1.0	-20.163267	0.31731050786292114	1.0
55286	RP11-134G8.5	-0.7827308	-0.93854463	0.43378521225285926	1.0	CLEC5A	-1.0	-20.5654	0.31731050786292114	1.0
55287	TRMT5	-0.7827308	-0.81399274	0.43378521225285926	1.0	AC007179.2	-1.0	-20.557465	0.31731050786292114	1.0
55288	KIF16B	-0.78323144	-0.8286871	0.4334912236903432	1.0	CTD-2538C1.3	-1.0	-20.055744	0.31731050786292114	1.0
55289	USP24	-0.7833779	-0.27601567	0.43340525057422563	1.0	RP11-189E14.3	-1.0	-19.645815	0.31731050786292114	1.0
55290	S1PR4	-0.78390735	-0.13071567	0.4330944645615158	1.0	AC072052.7	-1.0	-20.241465	0.31731050786292114	1.0
55291	MORC2	-0.7840792	-0.37049878	0.4329936339938082	1.0	CTD-3006G17.2	-1.0	-19.859861	0.31731050786292114	1.0
55292	RP11-145P16.2	-0.7842327	-0.9538198	0.43290359235091047	1.0	HNRNPA1P16	-1.0	-20.2499	0.31731050786292114	1.0
55293	CENPK	-0.78445673	-0.1543848	0.4327721551300938	1.0	RP11-367J11.2	-1.0	-20.093819	0.31731050786292114	1.0
55294	IPO11	-0.7847333	-0.80449545	0.432609949630808	1.0	MMP17	-1.0	-19.636366	0.31731050786292114	1.0
55295	HSD17B1	-0.7852339	-1.099324	0.4323164222482093	1.0	CBLN3	-1.0	-20.140852	0.31731050786292114	1.0
55296	RUFY3	-0.7856043	-0.47559658	0.4320993537245881	1.0	RP11-278H7.4	-1.0	-20.010267	0.31731050786292114	1.0
55297	CNGB1	-0.78573453	-0.87955636	0.4320230102313488	1.0	NRADDP	-1.0	-19.798223	0.31731050786292114	1.0
55298	S1PR3	-0.7862352	-0.9466675	0.43172971360839274	1.0	MTCO1P19	-1.0	-20.749039	0.31731050786292114	1.0
55299	TTC27	-0.7862352	-1.0027472	0.43172971360839274	1.0	AL353602.1	-1.0	-20.21334	0.31731050786292114	1.0
55300	ZNF774	-0.7863668	-0.41108334	0.4316526150904002	1.0	RP1-40E16.9	-1.0	-20.749039	0.31731050786292114	1.0
55301	TRAPPC3L	-0.78673583	-0.87351495	0.43143653240743773	1.0	RP11-680G24.4	-1.0	-20.01122	0.31731050786292114	1.0
55302	RP11-42F12.1	-0.78723645	-1.0028028	0.43114346665651193	1.0	RP11-583F2.1	-1.0	-19.744102	0.31731050786292114	1.0
55303	TRIP11	-0.78880167	-0.24215472	0.4302279216174666	1.0	ID2-AS1	-1.0	-20.161743	0.31731050786292114	1.0
55304	KBTBD3	-0.7901323	-0.43043795	0.42945050876783475	1.0	RNU7-49P	-1.0	-19.901594	0.31731050786292114	1.0
55305	KLHL21	-0.7901795	-0.57251227	0.4294229408840815	1.0	ZNF229	-1.0	-20.004562	0.31731050786292114	1.0
55306	STX7	-0.7908366	-0.43149605	0.429039378949049	1.0	MIR3128	-1.0	-19.938166	0.31731050786292114	1.0
55307	MED23	-0.79090804	-0.21867304	0.4289976644812846	1.0	LRRC43	-1.0	-19.797424	0.31731050786292114	1.0
55308	ZNF254	-0.7910163	-0.49272752	0.42893447686705966	1.0	RPL4P1	-1.0	-20.179491	0.31731050786292114	1.0
55309	ZNF43	-0.79112023	-0.259478	0.42887384320165645	1.0	CTA-253N17.1	-1.0	-20.002478	0.31731050786292114	1.0
55310	CIITA	-0.7917046	-0.44905978	0.4285329485492597	1.0	CTC-251I16.1	-1.0	-20.188803	0.31731050786292114	1.0
55311	FUBP3	-0.7917046	-0.5253961	0.4285329485492597	1.0	ITFG1-AS1	-1.0	-19.989109	0.31731050786292114	1.0
55312	BLVRB	-0.79182774	-0.36076167	0.42846112797463587	1.0	RP11-445O3.2	-1.0	-20.955984	0.31731050786292114	1.0
55313	TBC1D9B	-0.7922768	-0.24122578	0.42819930778162596	1.0	RPL5P14	-1.0	-20.003046	0.31731050786292114	1.0
55314	THEMIS2	-0.7924372	-0.38404372	0.4281058045565469	1.0	RNU7-3P	-1.0	-20.527264	0.31731050786292114	1.0
55315	PIK3C3	-0.79304594	-0.35712293	0.4277510627946721	1.0	RAD54L	-1.0	-19.999453	0.31731050786292114	1.0
55316	LIMK1	-0.79361093	-0.43438825	0.42742196844348324	1.0	RPL4P4	-1.0	-20.309616	0.31731050786292114	1.0
55317	EEF1G	-0.79380846	-0.38437706	0.427306951531371	1.0	AC104076.2	-1.0	-19.630339	0.31731050786292114	1.0
55318	ABCD4	-0.7938135	-0.4521347	0.4273039915408674	1.0	AC005795.1	-1.0	-20.48641	0.31731050786292114	1.0
55319	WAC-AS1	-0.79439104	-0.41914412	0.42696781606670486	1.0	RP11-83N9.6	-1.0	-20.375475	0.31731050786292114	1.0
55320	HPS6	-0.79475474	-0.563409	0.4267561864566981	1.0	RP11-465N4.2	-1.0	-20.155457	0.31731050786292114	1.0
55321	GSTM2	-0.79475474	-0.5819645	0.4267561864566981	1.0	HIF1AP1	-1.0	-19.670832	0.31731050786292114	1.0
55322	DENND1A	-0.79487497	-0.39441392	0.4266862243112577	1.0	HESX1	-1.0	-20.479954	0.31731050786292114	1.0
55323	TOPBP1	-0.7955138	-0.2590863	0.42631468628459024	1.0	TSNAXIP1	-1.0	-19.749626	0.31731050786292114	1.0
55324	ABHD3	-0.79589856	-0.51167667	0.4260910094209346	1.0	AC008565.1	-1.0	-19.88226	0.31731050786292114	1.0
55325	PMPCB	-0.79646987	-0.18061128	0.4257589725794996	1.0	GOLT1A	-1.0	-19.977741	0.31731050786292114	1.0
55326	RP1-228P16.9	-0.7966611	-0.58047783	0.42564789430565175	1.0	DNALI1	-1.0	-19.585278	0.31731050786292114	1.0
55327	ATP5G1	-0.7981012	-0.13776182	0.42481178238432304	1.0	CTD-2376I4.2	-1.0	-20.738823	0.31731050786292114	1.0
55328	PNRC1	-0.7984579	-0.036568735	0.4246048146638687	1.0	AC005052.1	-1.0	-19.841837	0.31731050786292114	1.0
55329	COX18	-0.7987192	-0.41992846	0.4244532210043158	1.0	MIR570	-1.0	-19.208967	0.31731050786292114	1.0
55330	RPS16P9	-0.79887444	-0.5097174	0.42436323669100773	1.0	TSGA13	-1.0	-19.945362	0.31731050786292114	1.0
55331	ALMS1	-0.79932994	-0.56939006	0.424099111208175	1.0	DEXI	-1.0	-19.901594	0.31731050786292114	1.0
55332	CUBN	-0.80047375	-0.59175915	0.4234363571555303	1.0	FAM169B	-1.0	-19.993235	0.31731050786292114	1.0
55333	HIBCH	-0.80161756	-0.5512874	0.42277420963405654	1.0	PSMC3IP	-1.0	-20.692862	0.31731050786292114	1.0
55334	CCDC122	-0.8017635	-0.43490317	0.42268980175171644	1.0	GAPDHP62	-1.0	-19.459719	0.31731050786292114	1.0
55335	ZNF814	-0.8017694	-0.5477439	0.422686369653383	1.0	YAP1P1	-1.0	-20.603756	0.31731050786292114	1.0
55336	CBR3	-0.80215734	-0.32458076	0.42246193242267316	1.0	RP11-316M21.6	-1.0	-20.19416	0.31731050786292114	1.0
55337	PAM16	-0.8027614	-0.60257196	0.42211266895416544	1.0	PCCA-AS1	-1.0	-19.85015	0.31731050786292114	1.0
55338	BAG2	-0.8028888	-0.49216402	0.42203899338939554	1.0	CTD-3214H19.6	-1.0	-19.85015	0.31731050786292114	1.0
55339	HIBADH	-0.80292916	-0.36128277	0.4220156749327736	1.0	AC105760.3	-1.0	-19.679523	0.31731050786292114	1.0
55340	RBFA	-0.80316556	-0.30987686	0.4218790649444265	1.0	MTCO1P8	-1.0	-19.979784	0.31731050786292114	1.0
55341	KRBOX4	-0.803712	-0.4700552	0.4215633177822814	1.0	SLC16A14	-1.0	-20.24123	0.31731050786292114	1.0
55342	RPL41P2	-0.8039052	-0.6057372	0.42145173542439673	1.0	LINC00619	-1.0	-19.49008	0.31731050786292114	1.0
55343	ZNF146	-0.80424345	-0.3374697	0.4212563921987902	1.0	DLX4	-1.0	-20.141493	0.31731050786292114	1.0
55344	HNRNPA1	-0.8049121	-0.043206096	0.420870402972083	1.0	RP11-96L14.7	-1.0	-20.35117	0.31731050786292114	1.0
55345	C19orf12	-0.8050014	-0.37102988	0.420818871616467	1.0	SNORA48-9	-1.0	-19.649216	0.31731050786292114	1.0
55346	PLA2G12A	-0.8069006	-0.40913734	0.4197237332551541	1.0	CTD-2587H19.2	-1.0	-20.123907	0.31731050786292114	1.0
55347	PABPC4	-0.8073195	-0.17097676	0.4194824055941282	1.0	RP11-1197K16.2	-1.0	-20.619806	0.31731050786292114	1.0
55348	DFFB	-0.80924296	-0.7577797	0.4183754157863758	1.0	RN7SL366P	-1.0	-20.370989	0.31731050786292114	1.0
55349	PML	-0.8092965	-0.43161276	0.41834460932664574	1.0	MTRNR2L3	-1.0	-20.615097	0.31731050786292114	1.0
55350	LL22NC03-86G7.1	-0.80980825	-0.25753772	0.41805037820317026	1.0	VSNL1	-1.0	-20.140852	0.31731050786292114	1.0
55351	NUP93	-0.8103868	-0.78670007	0.4177179285116541	1.0	RP11-483P21.2	-1.0	-19.760899	0.31731050786292114	1.0
55352	PSIP1	-0.81046116	-0.09406712	0.4176751757227247	1.0	RP11-364C11.3	-1.0	-19.842667	0.31731050786292114	1.0
55353	ZC3H4	-0.81134784	-0.2676052	0.4171659359940123	1.0	RP11-133N21.7	-1.0	-19.974594	0.31731050786292114	1.0
55354	ZNF227	-0.8124194	-0.4368447	0.41655101516251236	1.0	COQ10BP2	-1.0	-20.125801	0.31731050786292114	1.0
55355	ELMOD3	-0.812448	-0.3793407	0.4165345927008667	1.0	RP11-395C3.1	-1.0	-19.87118	0.31731050786292114	1.0
55356	VAPB	-0.8133357	-0.2882055	0.4160256066343929	1.0	RPS20P24	-1.0	-19.802387	0.31731050786292114	1.0
55357	OBSCN	-0.8135182	-0.35608125	0.41592099889634593	1.0	RP3-412A9.12	-1.0	-20.29309	0.31731050786292114	1.0
55358	WDR46	-0.8137679	-0.5170148	0.41577791021699717	1.0	KCNE5	-1.0	-19.724813	0.31731050786292114	1.0
55359	LINC01606	-0.8143245	-0.57157934	0.41545908801037956	1.0	RPL23AP73	-1.0	-20.269606	0.31731050786292114	1.0
55360	RP11-218L14.4	-0.8143245	-0.46690843	0.41545908801037956	1.0	AC096589.1	-1.0	-19.90665	0.31731050786292114	1.0
55361	TTC38	-0.8143245	-0.3664114	0.41545908801037956	1.0	ELFN1-AS1	-1.0	-19.76993	0.31731050786292114	1.0
55362	NKD1	-0.8143245	-0.65891075	0.41545908801037956	1.0	RP11-248J18.2	-1.0	-20.332981	0.31731050786292114	1.0
55363	CTB-99A3.1	-0.8143245	-0.6695338	0.41545908801037956	1.0	AC019080.1	-1.0	-20.35973	0.31731050786292114	1.0
55364	AC009120.10	-0.8143245	-0.466624	0.41545908801037956	1.0	Metazoa_SRP-66	-1.0	-19.859861	0.31731050786292114	1.0
55365	GFRAL	-0.8143245	-0.4717503	0.41545908801037956	1.0	SNORA73B	-1.0	-19.862387	0.31731050786292114	1.0
55366	ALMS1-IT1	-0.8143245	-0.5828494	0.41545908801037956	1.0	RPS11P5	-1.0	-19.621004	0.31731050786292114	1.0
55367	RPS15AP40	-0.8143245	-0.61440665	0.41545908801037956	1.0	RP13-582O9.7	-1.0	-20.113234	0.31731050786292114	1.0
55368	CTB-96E2.6	-0.8143245	-0.70830274	0.41545908801037956	1.0	AC009961.2	-1.0	-20.367048	0.31731050786292114	1.0
55369	ECT2L	-0.8151143	-0.6776634	0.41500687447348106	1.0	RP11-139H14.5	-1.0	-20.749039	0.31731050786292114	1.0
55370	RP11-42I10.1	-0.8151143	-0.70449483	0.41500687447348106	1.0	SELV	-1.0	-20.150927	0.31731050786292114	1.0
55371	ALG13-AS1	-0.8151143	-0.8020771	0.41500687447348106	1.0	RP11-460N11.2	-1.0	-20.715927	0.31731050786292114	1.0
55372	RP11-685M7.3	-0.8151143	-0.7730497	0.41500687447348106	1.0	RNU4-47P	-1.0	-19.86424	0.31731050786292114	1.0
55373	POLA1	-0.8151143	-0.72069496	0.41500687447348106	1.0	RP11-649A16.1	-1.0	-19.792162	0.31731050786292114	1.0
55374	Metazoa_SRP-49	-0.8151143	-0.58045715	0.41500687447348106	1.0	RPL23AP3	-1.0	-19.859526	0.31731050786292114	1.0
55375	ARL11	-0.8151143	-0.6596627	0.41500687447348106	1.0	CA3-AS1	-1.0	-19.876963	0.31731050786292114	1.0
55376	RP11-415D17.3	-0.8151143	-0.84646	0.41500687447348106	1.0	TMEM191B	-1.0	-19.75255	0.31731050786292114	1.0
55377	TMTC4	-0.8151143	-0.8284439	0.41500687447348106	1.0	RP11-532N4.2	-1.0	-19.805601	0.31731050786292114	1.0
55378	DMC1	-0.8151143	-0.7937589	0.41500687447348106	1.0	HMGB1P3	-1.0	-20.25864	0.31731050786292114	1.0
55379	ASAH2B	-0.8151143	-0.32568055	0.41500687447348106	1.0	CTC-542B22.2	-1.0	-19.64087	0.31731050786292114	1.0
55380	CTD-2023M8.1	-0.8151143	-0.8887619	0.41500687447348106	1.0	RP11-873E20.1	-1.0	-20.166973	0.31731050786292114	1.0
55381	RP5-867C24.1	-0.8151143	-0.613969	0.41500687447348106	1.0	EIF1P5	-1.0	-20.3131	0.31731050786292114	1.0
55382	FMN2	-0.8151143	-0.75736237	0.41500687447348106	1.0	RP3-510L9.1	-1.0	-19.77824	0.31731050786292114	1.0
55383	POLR2J3	-0.8151882	-0.22845405	0.41496456993300856	1.0	AL356261.1	-1.0	-20.007792	0.31731050786292114	1.0
55384	NCBP1	-0.8157103	-0.29539207	0.4146658338829441	1.0	KCNMB2	-1.0	-20.224321	0.31731050786292114	1.0
55385	ANGEL1	-0.81590414	-0.7227049	0.41455495198221903	1.0	IL20	-1.0	-20.304409	0.31731050786292114	1.0
55386	RP11-96P7.1	-0.81590414	-0.9516797	0.41455495198221903	1.0	RP11-295P9.12	-1.0	-20.304409	0.31731050786292114	1.0
55387	HOXB3	-0.81590414	-0.74038786	0.41455495198221903	1.0	RP11-363L24.3	-1.0	-19.713114	0.31731050786292114	1.0
55388	EIF1B-AS1	-0.81590414	-0.87066317	0.41455495198221903	1.0	AE000662.92	-1.0	-20.340372	0.31731050786292114	1.0
55389	FALEC	-0.81590414	-0.97272164	0.41455495198221903	1.0	AC002310.17	-1.0	-20.163485	0.31731050786292114	1.0
55390	LINC00664	-0.81590414	-0.9034736	0.41455495198221903	1.0	RP11-384C12.1	-1.0	-20.293581	0.31731050786292114	1.0
55391	AC006946.16	-0.81590414	-0.8689609	0.41455495198221903	1.0	RP11-757G1.6	-1.0	-19.979784	0.31731050786292114	1.0
55392	RP5-1136G13.2	-0.81590414	-0.59785986	0.41455495198221903	1.0	GOLGA6L7P	-1.0	-19.977741	0.31731050786292114	1.0
55393	INGX	-0.81590414	-0.9471402	0.41455495198221903	1.0	KIAA1522	-1.0	-20.239132	0.31731050786292114	1.0
55394	ZNF702P	-0.81590414	-0.8677127	0.41455495198221903	1.0	MTND4P14	-1.0	-20.606413	0.31731050786292114	1.0
55395	CTA-445C9.14	-0.81590414	-0.9838298	0.41455495198221903	1.0	RN7SL279P	-1.0	-19.88226	0.31731050786292114	1.0
55396	RP11-195C7.1	-0.81590414	-0.7942953	0.41455495198221903	1.0	RP11-468E2.2	-1.0	-20.003046	0.31731050786292114	1.0
55397	GPNMB	-0.81590414	-0.78609854	0.41455495198221903	1.0	AC006116.24	-1.0	-20.422516	0.31731050786292114	1.0
55398	CTD-2516F10.2	-0.81590414	-0.96547633	0.41455495198221903	1.0	RP11-744I24.2	-1.0	-20.558887	0.31731050786292114	1.0
55399	TMEM108	-0.81590414	-0.6624443	0.41455495198221903	1.0	RPS2P4	-1.0	-19.766497	0.31731050786292114	1.0
55400	PORCN	-0.8162947	-0.42140207	0.4143315807950383	1.0	MED15P9	-1.0	-19.869314	0.31731050786292114	1.0
55401	RP11-44D5.1	-0.816694	-0.6578479	0.41410332063102495	1.0	RP11-408O19.5	-1.0	-20.054754	0.31731050786292114	1.0
55402	ACRC	-0.816694	-0.94412816	0.41410332063102495	1.0	ATP5LP2	-1.0	-19.943739	0.31731050786292114	1.0
55403	AF146191.4	-0.816694	-0.8840638	0.41410332063102495	1.0	RP11-413H22.3	-1.0	-19.556843	0.31731050786292114	1.0
55404	AC003003.5	-0.816694	-0.8755494	0.41410332063102495	1.0	PMS2P2	-1.0	-19.982946	0.31731050786292114	1.0
55405	PAX6	-0.816694	-0.89128596	0.41410332063102495	1.0	AL137852.1	-1.0	-20.133408	0.31731050786292114	1.0
55406	MARCH1	-0.816694	-0.84365916	0.41410332063102495	1.0	PAIP1P1	-1.0	-20.553362	0.31731050786292114	1.0
55407	LINC00221	-0.816694	-1.0774639	0.41410332063102495	1.0	AC009542.2	-1.0	-20.054953	0.31731050786292114	1.0
55408	LINC00614	-0.816694	-0.98436874	0.41410332063102495	1.0	RP11-831F12.2	-1.0	-20.331966	0.31731050786292114	1.0
55409	RP11-805L22.2	-0.816694	-1.0156221	0.41410332063102495	1.0	RPL7P42	-1.0	-19.748089	0.31731050786292114	1.0
55410	LRRFIP1P1	-0.816694	-1.0258281	0.41410332063102495	1.0	TRAV33	-1.0	-20.683434	0.31731050786292114	1.0
55411	RP11-177F15.1	-0.816694	-1.0514845	0.41410332063102495	1.0	CPB2-AS1	-1.0	-20.370989	0.31731050786292114	1.0
55412	SLC7A9	-0.816694	-0.9371077	0.41410332063102495	1.0	NTN1	-1.0	-20.012749	0.31731050786292114	1.0
55413	LINC00907	-0.816694	-0.852646	0.41410332063102495	1.0	HNRNPA1P30	-1.0	-19.669388	0.31731050786292114	1.0
55414	FO538757.2	-0.816694	-0.7888447	0.41410332063102495	1.0	MIR199A2	-1.0	-19.786764	0.31731050786292114	1.0
55415	ZNF341	-0.81748384	-0.6461602	0.4136519805139053	1.0	AC005537.2	-1.0	-20.094023	0.31731050786292114	1.0
55416	AC073987.1	-0.81748384	-0.8903605	0.4136519805139053	1.0	RP4-583P15.15	-1.0	-20.307133	0.31731050786292114	1.0
55417	ZNF792	-0.81748384	-0.8922866	0.4136519805139053	1.0	CTD-2192J16.26	-1.0	-20.675352	0.31731050786292114	1.0
55418	PTK6	-0.81748384	-1.0691907	0.4136519805139053	1.0	OPRK1	-1.0	-20.124538	0.31731050786292114	1.0
55419	UBAC2-AS1	-0.81748384	-1.0127934	0.4136519805139053	1.0	BX255923.3	-1.0	-20.185024	0.31731050786292114	1.0
55420	RP11-767I20.1	-0.81748384	-1.0661141	0.4136519805139053	1.0	SENP3-EIF4A1	-1.0	-20.02176	0.31731050786292114	1.0
55421	AC137934.1	-0.81748384	-1.035995	0.4136519805139053	1.0	BFSP2-AS1	-1.0	-19.760279	0.31731050786292114	1.0
55422	RP11-411K7.1	-0.81748384	-0.7949782	0.4136519805139053	1.0	AL136090.1	-1.0	-20.356869	0.31731050786292114	1.0
55423	SNTB1	-0.81748384	-1.2045505	0.4136519805139053	1.0	RNU6-1091P	-1.0	-19.825544	0.31731050786292114	1.0
55424	PPP1R16A	-0.81748384	-0.7570123	0.4136519805139053	1.0	UQCRBP1	-1.0	-20.224321	0.31731050786292114	1.0
55425	MT-TT	-0.81748384	-1.0820398	0.4136519805139053	1.0	RP11-553D4.2	-1.0	-20.326145	0.31731050786292114	1.0
55426	RNU6-94P	-0.81748384	-0.9844934	0.4136519805139053	1.0	CTC-459M5.1	-1.0	-20.057133	0.31731050786292114	1.0
55427	AJUBA	-0.81748384	-0.91206384	0.4136519805139053	1.0	ACA59	-1.0	-20.03298	0.31731050786292114	1.0
55428	ZNF497	-0.81748384	-0.6789806	0.4136519805139053	1.0	GS1-600G8.5	-1.0	-19.651062	0.31731050786292114	1.0
55429	RPS20P15	-0.81748384	-0.898994	0.4136519805139053	1.0	RP11-504I13.2	-1.0	-20.25959	0.31731050786292114	1.0
55430	CIART	-0.81748384	-0.92844355	0.4136519805139053	1.0	AC007620.3	-1.0	-19.979412	0.31731050786292114	1.0
55431	RP11-163E9.1	-0.81748384	-0.9640471	0.4136519805139053	1.0	RP11-347C12.12	-1.0	-19.757336	0.31731050786292114	1.0
55432	SND1-IT1	-0.81748384	-1.246332	0.4136519805139053	1.0	CTC-487M23.5	-1.0	-20.130655	0.31731050786292114	1.0
55433	CYP3A43	-0.81748384	-1.105317	0.4136519805139053	1.0	RP11-154D6.1	-1.0	-19.850983	0.31731050786292114	1.0
55434	RP11-31H5.3	-0.81748384	-0.9738146	0.4136519805139053	1.0	ALPP	-1.0	-19.81286	0.31731050786292114	1.0
55435	TSSC2	-0.81748384	-1.0784235	0.4136519805139053	1.0	CTD-2530N21.4	-1.0	-20.153297	0.31731050786292114	1.0
55436	MIR5095	-0.81748384	-0.98898405	0.4136519805139053	1.0	RP11-25D3.1	-1.0	-20.087486	0.31731050786292114	1.0
55437	RP11-333E13.4	-0.81748384	-0.8813092	0.4136519805139053	1.0	RP11-161D15.3	-1.0	-19.995869	0.31731050786292114	1.0
55438	RHPN1	-0.81788135	-0.47804502	0.4134249571637607	1.0	RN7SL110P	-1.0	-19.745329	0.31731050786292114	1.0
55439	LINC01149	-0.81827366	-1.1006218	0.4132009317244435	1.0	RP11-109N23.6	-1.0	-20.715927	0.31731050786292114	1.0
55440	RPS6P25	-0.81827366	-1.0394975	0.4132009317244435	1.0	RN7SL308P	-1.0	-20.240297	0.31731050786292114	1.0
55441	SRD5A3-AS1	-0.81827366	-1.0052058	0.4132009317244435	1.0	CLDN1	-1.0	-19.878326	0.31731050786292114	1.0
55442	NOD1	-0.81827366	-1.1666176	0.4132009317244435	1.0	ZBTB7C	-1.0	-20.293581	0.31731050786292114	1.0
55443	CHST3	-0.81827366	-1.0673289	0.4132009317244435	1.0	RP11-50B3.4	-1.0	-20.045877	0.31731050786292114	1.0
55444	HTN3	-0.81827366	-0.98774177	0.4132009317244435	1.0	FST	-1.0	-19.852821	0.31731050786292114	1.0
55445	SPATA41	-0.81827366	-1.1911035	0.4132009317244435	1.0	RP11-685B14.1	-1.0	-20.238667	0.31731050786292114	1.0
55446	RPL21P18	-0.81827366	-1.0747373	0.4132009317244435	1.0	NAB2	-1.0	-20.553362	0.31731050786292114	1.0
55447	ABCA11P	-0.81827366	-1.1160803	0.4132009317244435	1.0	LINC00261	-1.0	-19.927984	0.31731050786292114	1.0
55448	DAND5	-0.81827366	-1.1102616	0.4132009317244435	1.0	TPMTP2	-1.0	-20.325893	0.31731050786292114	1.0
55449	RP11-126O1.6	-0.81827366	-1.3014762	0.4132009317244435	1.0	RP1-95L4.4	-1.0	-20.144272	0.31731050786292114	1.0
55450	RN7SL275P	-0.81827366	-1.0506668	0.4132009317244435	1.0	AC105399.2	-1.0	-20.244972	0.31731050786292114	1.0
55451	MOCOS	-0.81827366	-1.0110306	0.4132009317244435	1.0	TRAJ37	-1.0	-20.199318	0.31731050786292114	1.0
55452	SNORA72-5	-0.81827366	-1.1896245	0.4132009317244435	1.0	LINCR-0001	-1.0	-19.909977	0.31731050786292114	1.0
55453	ALG12	-0.81827366	-1.0220771	0.4132009317244435	1.0	Y_RNA-115	-1.0	-19.938166	0.31731050786292114	1.0
55454	EPPK1	-0.81827366	-1.1341794	0.4132009317244435	1.0	GLYATL2	-1.0	-19.833746	0.31731050786292114	1.0
55455	AC020951.1	-0.81827366	-1.127652	0.4132009317244435	1.0	PPP1R14D	-1.0	-19.769773	0.31731050786292114	1.0
55456	NLRP8	-0.81827366	-1.2681609	0.4132009317244435	1.0	GLI3	-1.0	-20.413155	0.31731050786292114	1.0
55457	RAMP1	-0.81827366	-1.2466557	0.4132009317244435	1.0	RN7SL735P	-1.0	-20.358429	0.31731050786292114	1.0
55458	RP4-598P13.1	-0.81827366	-0.9880654	0.4132009317244435	1.0	RP11-25G10.2	-1.0	-20.649254	0.31731050786292114	1.0
55459	AL354828.2	-0.81827366	-1.173956	0.4132009317244435	1.0	RPL21P3	-1.0	-20.024845	0.31731050786292114	1.0
55460	RP11-147G7.3	-0.81906354	-1.0791095	0.4127501743557991	1.0	GAS2L1	-1.0	-19.744102	0.31731050786292114	1.0
55461	RAB25	-0.81906354	-1.3502012	0.4127501743557991	1.0	MLK7-AS1	-1.0	-19.982388	0.31731050786292114	1.0
55462	RP11-142E9.1	-0.81906354	-1.3769966	0.4127501743557991	1.0	uc_338-29	-1.0	-20.170692	0.31731050786292114	1.0
55463	DCLRE1B	-0.81906354	-1.0802757	0.4127501743557991	1.0	RN7SL517P	-1.0	-19.66809	0.31731050786292114	1.0
55464	AC012594.1	-0.81906354	-1.16081	0.4127501743557991	1.0	TTC21A	-1.0	-19.77824	0.31731050786292114	1.0
55465	ZNF843	-0.81906354	-1.2138141	0.4127501743557991	1.0	RNU6-628P	-1.0	-20.42141	0.31731050786292114	1.0
55466	RP11-888D10.4	-0.81906354	-1.488021	0.4127501743557991	1.0	Z98949.1	-1.0	-19.872028	0.31731050786292114	1.0
55467	RASAL2	-0.81906354	-1.2240738	0.4127501743557991	1.0	RP11-345P4.6	-1.0	-19.900202	0.31731050786292114	1.0
55468	TTYH1	-0.81906354	-1.1711876	0.4127501743557991	1.0	RP11-378I6.1	-1.0	-19.711174	0.31731050786292114	1.0
55469	FAM13A-AS1	-0.81906354	-1.308484	0.4127501743557991	1.0	RP11-571I18.4	-1.0	-20.305647	0.31731050786292114	1.0
55470	RP11-35O15.1	-0.81906354	-1.1658366	0.4127501743557991	1.0	RP11-317B3.2	-1.0	-19.769773	0.31731050786292114	1.0
55471	RP11-1080G15.1	-0.81906354	-1.4031502	0.4127501743557991	1.0	AMD1P3	-1.0	-19.989109	0.31731050786292114	1.0
55472	RP11-849F2.10	-0.81906354	-1.1747481	0.4127501743557991	1.0	RNU6-1005P	-1.0	-20.619806	0.31731050786292114	1.0
55473	DNASE1L1	-0.81906354	-1.246107	0.4127501743557991	1.0	RP11-1415C14.4	-1.0	-20.444315	0.31731050786292114	1.0
55474	RP11-98O2.1	-0.81906354	-1.2106147	0.4127501743557991	1.0	RP11-6I2.3	-1.0	-19.991545	0.31731050786292114	1.0
55475	RP11-295G24.5	-0.81906354	-1.2867424	0.4127501743557991	1.0	NDUFA4P2	-1.0	-20.226852	0.31731050786292114	1.0
55476	CTC-503J8.8	-0.81906354	-1.4557245	0.4127501743557991	1.0	RP4-603I14.3	-1.0	-20.271643	0.31731050786292114	1.0
55477	PPP2R5B	-0.81906354	-1.2194773	0.4127501743557991	1.0	RP11-90C4.1	-1.0	-20.176622	0.31731050786292114	1.0
55478	RP11-337N6.2	-0.81906354	-1.3373537	0.4127501743557991	1.0	CMP21-97G8.1	-1.0	-19.931904	0.31731050786292114	1.0
55479	KDM8	-0.81906354	-1.2844734	0.4127501743557991	1.0	RPS4XP10	-1.0	-19.801746	0.31731050786292114	1.0
55480	CCL4L2	-0.81906354	-1.0846902	0.4127501743557991	1.0	ADAMTS16	-1.0	-20.5654	0.31731050786292114	1.0
55481	SYNJ2BP-COX16	-0.81906354	-1.1223971	0.4127501743557991	1.0	FAM92B	-1.0	-19.999453	0.31731050786292114	1.0
55482	CSTA	-0.81906354	-1.1141429	0.4127501743557991	1.0	RN7SL488P	-1.0	-20.557465	0.31731050786292114	1.0
55483	ALG1L2	-0.81906354	-1.2140014	0.4127501743557991	1.0	CTC-366B18.2	-1.0	-19.936552	0.31731050786292114	1.0
55484	RP5-940J5.6	-0.81906354	-1.3471632	0.4127501743557991	1.0	RPL21P38	-1.0	-20.329432	0.31731050786292114	1.0
55485	KIAA1107	-0.81906354	-1.2113708	0.4127501743557991	1.0	RP11-274J16.5	-1.0	-19.669388	0.31731050786292114	1.0
55486	AGMAT	-0.8194679	-0.5128292	0.412519509234076	1.0	SKP1P1	-1.0	-19.67213	0.31731050786292114	1.0
55487	CTD-2095E4.5	-0.81964153	-0.22752829	0.4124204819265531	1.0	RP11-166N17.3	-1.0	-19.549078	0.31731050786292114	1.0
55488	ZNF638-IT1	-0.81985337	-1.2308862	0.41229970850070774	1.0	IGHG3	-1.0	-19.909977	0.31731050786292114	1.0
55489	CTD-2530H12.1	-0.81985337	-1.2635586	0.41229970850070774	1.0	CTD-2210P24.1	-1.0	-19.943018	0.31731050786292114	1.0
55490	NTRK3	-0.81985337	-1.3676409	0.41229970850070774	1.0	LA16c-361A3.3	-1.0	-19.798704	0.31731050786292114	1.0
55491	RP11-499P20.2	-0.81985337	-1.2793249	0.41229970850070774	1.0	RP3-333A15.2	-1.0	-19.557371	0.31731050786292114	1.0
55492	RASGRF2-AS1	-0.81985337	-1.2221968	0.41229970850070774	1.0	ZBED2	-1.0	-20.615097	0.31731050786292114	1.0
55493	NPAS2	-0.81985337	-1.1976358	0.41229970850070774	1.0	AC106900.6	-1.0	-20.094843	0.31731050786292114	1.0
55494	LINC01285	-0.81985337	-1.3106352	0.41229970850070774	1.0	AL356458.1	-1.0	-19.75255	0.31731050786292114	1.0
55495	ZNF691	-0.81985337	-1.2768652	0.41229970850070774	1.0	RP5-1099D15.1	-1.0	-20.304409	0.31731050786292114	1.0
55496	RP5-859M6.1	-0.81985337	-1.3362426	0.41229970850070774	1.0	AC092106.2	-1.0	-20.268408	0.31731050786292114	1.0
55497	TNNT2	-0.8206432	-1.4982425	0.4118495342514815	1.0	ARMC3	-1.0	-20.199768	0.31731050786292114	1.0
55498	AC009133.12	-0.8206432	-1.2610466	0.4118495342514815	1.0	RPL12P17	-1.0	-20.024652	0.31731050786292114	1.0
55499	CRYGN	-0.8206432	-1.3256491	0.4118495342514815	1.0	AC093162.1	-1.0	-20.492018	0.31731050786292114	1.0
55500	CYP2B6	-0.8206432	-1.3555146	0.4118495342514815	1.0	AP001065.15	-1.0	-20.132984	0.31731050786292114	1.0
55501	ZNF90P1	-0.8206432	-1.5500218	0.4118495342514815	1.0	RP11-467I20.6	-1.0	-20.016191	0.31731050786292114	1.0
55502	CDC42-IT1	-0.8206432	-1.6288978	0.4118495342514815	1.0	RP11-598P20.3	-1.0	-20.316973	0.31731050786292114	1.0
55503	KIAA2022	-0.8206432	-1.5246875	0.4118495342514815	1.0	CTC-487M23.7	-1.0	-20.187246	0.31731050786292114	1.0
55504	ADCK1	-0.8206432	-1.4364736	0.4118495342514815	1.0	RP11-303E16.8	-1.0	-20.269125	0.31731050786292114	1.0
55505	PCNXL3	-0.8206432	-1.5680857	0.4118495342514815	1.0	COX7CP1	-1.0	-20.143845	0.31731050786292114	1.0
55506	CELA3B	-0.8206432	-1.6542331	0.4118495342514815	1.0	AC005412.1	-1.0	-20.715927	0.31731050786292114	1.0
55507	SLC2A14	-0.8206432	-1.5156462	0.4118495342514815	1.0	AQP10	-1.0	-20.234482	0.31731050786292114	1.0
55508	EML6	-0.8206432	-1.3884442	0.4118495342514815	1.0	NOXRED1	-1.0	-19.692677	0.31731050786292114	1.0
55509	RP11-574F21.2	-0.8206432	-1.416165	0.4118495342514815	1.0	RN7SL173P	-1.0	-19.980713	0.31731050786292114	1.0
55510	RP11-70L8.5	-0.8206432	-1.6998566	0.4118495342514815	1.0	RP11-523O18.5	-1.0	-18.930012	0.31731050786292114	1.0
55511	RP11-762H8.2	-0.8206432	-1.5951804	0.4118495342514815	1.0	MIR4727	-1.0	-19.744102	0.31731050786292114	1.0
55512	TTLL4	-0.8206432	-1.4313323	0.4118495342514815	1.0	RP11-637C24.5	-1.0	-19.805601	0.31731050786292114	1.0
55513	LINC00933	-0.8206432	-1.3723303	0.4118495342514815	1.0	C4orf17	-1.0	-20.557465	0.31731050786292114	1.0
55514	SBNO2	-0.82105446	-0.4614923	0.41161523775760844	1.0	KLHL10	-1.0	-19.841837	0.31731050786292114	1.0
55515	DNPEP	-0.8222864	-0.31048703	0.4109138967081897	1.0	RN7SKP222	-1.0	-19.938166	0.31731050786292114	1.0
55516	ZNF451	-0.8227935	-0.22349314	0.4106254466835405	1.0	CTD-3118D7.1	-1.0	-19.894653	0.31731050786292114	1.0
55517	TMEM87B	-0.8236618	-0.48762748	0.410131748632648	1.0	RN7SL431P	-1.0	-19.894308	0.31731050786292114	1.0
55518	MAP3K14	-0.82422763	-0.51137143	0.4098102271363455	1.0	SASH1	-1.0	-19.815937	0.31731050786292114	1.0
55519	POU6F1	-0.8250209	-0.47486618	0.40935971091958345	1.0	LRRC39	-1.0	-19.798223	0.31731050786292114	1.0
55520	ABI2	-0.82586473	-0.30869904	0.40888081782344565	1.0	RP11-252C24.3	-1.0	-19.897078	0.31731050786292114	1.0
55521	RNASEH2A	-0.82621086	-0.559754	0.4086844892930096	1.0	RP11-148B18.1	-1.0	-20.022917	0.31731050786292114	1.0
55522	TRMT44	-0.8266075	-0.5710922	0.4084595628488896	1.0	RPL30P5	-1.0	-20.224321	0.31731050786292114	1.0
55523	OSGEPL1	-0.8273695	-0.4450224	0.40802766219883857	1.0	LDHAL6CP	-1.0	-20.029486	0.31731050786292114	1.0
55524	KCNC4	-0.8281941	-0.5907725	0.40756059452843696	1.0	P2RX3	-1.0	-20.107002	0.31731050786292114	1.0
55525	PDHX	-0.8283952	-0.28617868	0.4074467152665425	1.0	AC073215.1	-1.0	-19.754091	0.31731050786292114	1.0
55526	TMEM41B	-0.82873636	-0.27194753	0.40725359321532417	1.0	CTD-2566J3.2	-1.0	-19.873556	0.31731050786292114	1.0
55527	TC2N	-0.8289655	-0.17178243	0.4071239430304684	1.0	LINC01103	-1.0	-20.331457	0.31731050786292114	1.0
55528	DIS3L	-0.82898736	-0.6323657	0.40711155299786383	1.0	RP11-573G6.2	-1.0	-20.419203	0.31731050786292114	1.0
55529	BORCS6	-0.829283	-0.5942185	0.40694428689478246	1.0	GIPC3	-1.0	-20.783012	0.31731050786292114	1.0
55530	DNMT3A	-0.8295751	-0.23341542	0.40677903496756507	1.0	MIR555	-1.0	-20.204952	0.31731050786292114	1.0
55531	RP11-87H9.4	-0.83009404	-0.33366725	0.40648560597758787	1.0	MIR4449	-1.0	-19.948254	0.31731050786292114	1.0
55532	ST3GAL5	-0.83031344	-0.32440224	0.40636159917534054	1.0	ASB16	-1.0	-19.841837	0.31731050786292114	1.0
55533	STYX	-0.8303172	-0.20993783	0.40635945272037044	1.0	RP11-72L22.1	-1.0	-19.993235	0.31731050786292114	1.0
55534	RP11-769O8.1	-0.83178073	-0.43511483	0.4055327051660712	1.0	RPL36P16	-1.0	-19.815937	0.31731050786292114	1.0
55535	RP11-46H11.3	-0.83231825	-0.7110115	0.4052293259316767	1.0	RP1-140K8.2	-1.0	-20.030067	0.31731050786292114	1.0
55536	IFITM4P	-0.83231825	-0.47295627	0.4052293259316767	1.0	PIR	-1.0	-19.919828	0.31731050786292114	1.0
55537	CTD-2506J14.1	-0.83231825	-0.6326522	0.4052293174467857	1.0	Metazoa_SRP-106	-1.0	-19.785656	0.31731050786292114	1.0
55538	BOLA1	-0.83296806	-0.4225932	0.40486272920840927	1.0	C7orf61	-1.0	-20.09075	0.31731050786292114	1.0
55539	ZMYND19	-0.8333933	-0.63128966	0.40462297456772633	1.0	RP11-815I9.4	-1.0	-20.042738	0.31731050786292114	1.0
55540	PALB2	-0.8333933	-0.7756147	0.40462297456772633	1.0	HMCN2	-1.0	-19.83952	0.31731050786292114	1.0
55541	RAD51D	-0.8336824	-0.587893	0.40445996896357117	1.0	CFL1P5	-1.0	-20.289669	0.31731050786292114	1.0
55542	RP11-363N22.3	-0.83393073	-0.50067157	0.40432000249183664	1.0	CTD-2503O16.3	-1.0	-19.966484	0.31731050786292114	1.0
55543	ANO10	-0.83393073	-0.67248756	0.40432000249183664	1.0	FOXP1-IT1	-1.0	-19.931904	0.31731050786292114	1.0
55544	TMC6	-0.83418834	-0.15894225	0.40417486708360195	1.0	CBX3P3	-1.0	-19.866606	0.31731050786292114	1.0
55545	MTHFD2L	-0.834417	-0.3199761	0.404046047837357	1.0	MS4A3	-1.0	-19.915596	0.31731050786292114	1.0
55546	PDPN	-0.83446825	-0.6994968	0.4040171661889642	1.0	RP11-64I5.1	-1.0	-19.936014	0.31731050786292114	1.0
55547	GBA	-0.83500576	-0.72294027	0.4037144656857159	1.0	RP5-1160K1.3	-1.0	-19.856504	0.31731050786292114	1.0
55548	RP11-468E2.11	-0.83500576	-0.792281	0.4037144656857159	1.0	RP5-945F2.3	-1.0	-19.980713	0.31731050786292114	1.0
55549	RP11-209M4.1	-0.8355433	-0.74261147	0.40341190100860835	1.0	SH3PXD2B	-1.0	-20.239832	0.31731050786292114	1.0
55550	SURF6	-0.8356052	-0.5166918	0.4033770480018354	1.0	Y_RNA-683	-1.0	-19.92142	0.31731050786292114	1.0
55551	SNUPN	-0.83576083	-0.29666054	0.40328945908482416	1.0	DNM3OS	-1.0	-19.797745	0.31731050786292114	1.0
55552	RP11-59H7.4	-0.83608073	-0.7819919	0.4031094721840679	1.0	RP11-762B21.5	-1.0	-20.285286	0.31731050786292114	1.0
55553	RP11-66B24.2	-0.83661824	-0.7459344	0.4028071792384307	1.0	RP11-2E11.9	-1.0	-20.10266	0.31731050786292114	1.0
55554	CTB-152G17.6	-0.83715576	-0.86965346	0.40250502219794226	1.0	RP11-680L20.1	-1.0	-20.450548	0.31731050786292114	1.0
55555	ZNF280C	-0.83715576	-0.8536302	0.40250502219794226	1.0	RP11-576E20.1	-1.0	-19.615463	0.31731050786292114	1.0
55556	SYP	-0.83715576	-0.82553047	0.40250502219794226	1.0	CTD-2339M3.1	-1.0	-19.792162	0.31731050786292114	1.0
55557	RP11-174G6.5	-0.83731693	-0.8753009	0.4024144565865876	1.0	RN7SKP247	-1.0	-19.889301	0.31731050786292114	1.0
55558	HPS4	-0.8373817	-0.2846714	0.40237804593917614	1.0	Y_RNA-123	-1.0	-20.038044	0.31731050786292114	1.0
55559	RP11-293A21.1	-0.8376933	-0.8345974	0.40220300108875795	1.0	RP11-108P20.4	-1.0	-20.615097	0.31731050786292114	1.0
55560	ZNF771	-0.8376933	-0.8114828	0.40220300108875795	1.0	TIMM8AP1	-1.0	-20.254381	0.31731050786292114	1.0
55561	FBXO43	-0.83796203	-0.8029382	0.40205203301429704	1.0	MIR25	-1.0	-19.459719	0.31731050786292114	1.0
55562	POLN	-0.8382307	-0.8473859	0.40190111593694244	1.0	RP5-1009E24.9	-1.0	-19.729193	0.31731050786292114	1.0
55563	ZNF543	-0.83876824	-0.7566001	0.4015993667684712	1.0	LINC00629	-1.0	-20.346786	0.31731050786292114	1.0
55564	RLTPR	-0.83876824	-0.99946	0.4015993667684712	1.0	AC114808.2	-1.0	-20.619806	0.31731050786292114	1.0
55565	CTD-2062A1.2	-0.83930576	-0.9849143	0.40129775360922804	1.0	RP11-383J24.1	-1.0	-20.42141	0.31731050786292114	1.0
55566	FRA10AC1	-0.8400866	-0.23900121	0.400859849808452	1.0	MSL3P1	-1.0	-19.751472	0.31731050786292114	1.0
55567	CDNF	-0.8403807	-0.8652186	0.40069493542151413	1.0	RPL6P21	-1.0	-20.265541	0.31731050786292114	1.0
55568	RRAGA	-0.8405011	-0.24424924	0.4006274839540921	1.0	AP000350.5	-1.0	-20.842365	0.31731050786292114	1.0
55569	MPHOSPH9	-0.84056383	-0.23287748	0.40059232436478287	1.0	HPDL	-1.0	-20.024845	0.31731050786292114	1.0
55570	RP11-493E3.3	-0.84091824	-1.2011484	0.4003937304443609	1.0	RP11-1084A12.2	-1.0	-19.962997	0.31731050786292114	1.0
55571	SHMT1	-0.84091824	-0.9552275	0.4003937304443609	1.0	RP11-762H8.5	-1.0	-20.240532	0.31731050786292114	1.0
55572	CDH17	-0.8419933	-1.0483472	0.39979172885108094	1.0	LRRN1	-1.0	-20.01084	0.31731050786292114	1.0
55573	RASA4B	-0.8419933	-0.94711554	0.39979172885108094	1.0	FAM35CP	-1.0	-20.128752	0.31731050786292114	1.0
55574	WDR61	-0.8422242	-0.25201333	0.3996624688104884	1.0	STMN1P1	-1.0	-20.050604	0.31731050786292114	1.0
55575	ZKSCAN1	-0.84223706	-0.4120136	0.3996552637135504	1.0	BPESC1	-1.0	-20.5654	0.31731050786292114	1.0
55576	SPC24	-0.8425307	-1.1235933	0.39949093228573096	1.0	ZNF137P	-1.0	-20.531567	0.31731050786292114	1.0
55577	CENPQ	-0.8425307	-0.9059654	0.39949093228573096	1.0	PAPPA2	-1.0	-19.963915	0.31731050786292114	1.0
55578	RP11-709D24.5	-0.8425307	-1.0023062	0.39949093228573096	1.0	RP11-337N6.3	-1.0	-20.33871	0.31731050786292114	1.0
55579	SHE	-0.84306824	-1.0128045	0.3991902719082753	1.0	TRAJ17	-1.0	-20.2653	0.31731050786292114	1.0
55580	ACKR2	-0.84306824	-1.1689439	0.3991902719082753	1.0	RP11-433M22.1	-1.0	-20.311357	0.31731050786292114	1.0
55581	CREBRF	-0.8439708	-0.18273044	0.3986857431983005	1.0	CTD-3138B18.6	-1.0	-19.966484	0.31731050786292114	1.0
55582	BTN2A1	-0.84409183	-0.57409734	0.39861809186853736	1.0	RPL21P32	-1.0	-20.10266	0.31731050786292114	1.0
55583	RP3-425C14.4	-0.84451824	-0.1373509	0.3983798710494062	1.0	CTC-286N12.1	-1.0	-19.745634	0.31731050786292114	1.0
55584	FCER1G	-0.8455395	-0.66305256	0.3978096780699121	1.0	HSD17B1P1	-1.0	-20.344986	0.31731050786292114	1.0
55585	FAM160B2	-0.8455574	-0.34682038	0.3977997108683101	1.0	RP3-508I15.20	-1.0	-20.704046	0.31731050786292114	1.0
55586	MRPL19	-0.8484509	-0.27948302	0.39618690789531386	1.0	RP11-88I21.2	-1.0	-19.850983	0.31731050786292114	1.0
55587	LRRC16A	-0.85049736	-0.43176258	0.3950486366839885	1.0	TPT1P1	-1.0	-20.08871	0.31731050786292114	1.0
55588	CENPL	-0.85114354	-0.41409168	0.3946896195004769	1.0	AL049758.2	-1.0	-19.208967	0.31731050786292114	1.0
55589	MED13L	-0.85130686	-0.30223018	0.39459891012719217	1.0	RP5-844F9.1	-1.0	-20.301445	0.31731050786292114	1.0
55590	PHF7	-0.8514853	-0.4579847	0.39449980535517837	1.0	SHISA8	-1.0	-20.163267	0.31731050786292114	1.0
55591	ARMT1	-0.8518147	-0.3692559	0.39431696413086825	1.0	XXbac-BPG248L24.10	-1.0	-20.443186	0.31731050786292114	1.0
55592	ZNF514	-0.85238576	-0.44233096	0.394000006163436	1.0	RP1-121G13.3	-1.0	-20.125801	0.31731050786292114	1.0
55593	TRIM28	-0.8528321	-0.3841805	0.393752432679909	1.0	RP11-131K5.1	-1.0	-20.175962	0.31731050786292114	1.0
55594	PHACTR1	-0.8532306	-0.6854157	0.3935314310493462	1.0	TNFRSF10C	-1.0	-20.204952	0.31731050786292114	1.0
55595	MAPK14	-0.85379064	-0.41219556	0.3932209939612361	1.0	RP11-257O5.2	-1.0	-19.749626	0.31731050786292114	1.0
55596	ZNF649	-0.85477865	-0.4582	0.3926737015897078	1.0	RP11-76E12.1	-1.0	-19.873556	0.31731050786292114	1.0
55597	FAM120B	-0.85543734	-0.438527	0.392309096667411	1.0	BRD2-IT1	-1.0	-20.269606	0.31731050786292114	1.0
55598	FAM175A	-0.855905	-0.23636682	0.39205034276460726	1.0	AC010884.2	-1.0	-19.556843	0.31731050786292114	1.0
55599	DGKD	-0.8561704	-0.25765082	0.39190351027988524	1.0	AC012354.8	-1.0	-20.629463	0.31731050786292114	1.0
55600	RNF26	-0.8581829	-0.5419362	0.3907914651447687	1.0	TRAJ11	-1.0	-19.891197	0.31731050786292114	1.0
55601	TRMT10B	-0.8604885	-0.26273784	0.38951983336691454	1.0	RNU6-1285P	-1.0	-19.723158	0.31731050786292114	1.0
55602	AACS	-0.86351204	-0.38263583	0.3878560011533472	1.0	SOWAHD	-1.0	-20.187914	0.31731050786292114	1.0
55603	SDK2	-0.8643941	-0.677743	0.3873714128115382	1.0	SHC2	-1.0	-19.625593	0.31731050786292114	1.0
55604	MAGEH1	-0.8644198	-0.19028395	0.3873572962470351	1.0	RP11-728F11.3	-1.0	-19.830296	0.31731050786292114	1.0
55605	RPAP1	-0.8648082	-0.7196029	0.3871440600762298	1.0	TRBV11-2	-1.0	-20.204273	0.31731050786292114	1.0
55606	C8orf82	-0.865062	-0.43762895	0.3870047677618039	1.0	LINC00444	-1.0	-20.305647	0.31731050786292114	1.0
55607	RARRES3	-0.8673352	-0.067939855	0.38575838135308416	1.0	AC090559.1	-1.0	-19.66809	0.31731050786292114	1.0
55608	LINC00957	-0.8683466	-0.32375875	0.38520463736134525	1.0	RP11-19P22.5	-1.0	-20.3702	0.31731050786292114	1.0
55609	TMEM42	-0.86930543	-0.3460608	0.3846800858815752	1.0	AL589675.1	-1.0	-20.408506	0.31731050786292114	1.0
55610	FLRT2	-0.8699279	-0.6431777	0.3843398218117636	1.0	RPL21P17	-1.0	-20.30738	0.31731050786292114	1.0
55611	PPARGC1B	-0.8714335	-0.81275964	0.38351749338784424	1.0	RP11-65N13.6	-1.0	-19.711174	0.31731050786292114	1.0
55612	UBXN10-AS1	-0.8715745	-0.5868383	0.38344053135414335	1.0	RPL36AP13	-1.0	-19.742573	0.31731050786292114	1.0
55613	RABEPK	-0.8716701	-0.43536642	0.3833883639307277	1.0	RP11-44D5.2	-1.0	-19.954603	0.31731050786292114	1.0
55614	TMEM121	-0.87355053	-0.6408536	0.38236308205916325	1.0	LINC01231	-1.0	-20.116571	0.31731050786292114	1.0
55615	BNIP3	-0.8739782	-0.24214444	0.38213013393590733	1.0	AL109658.1	-1.0	-19.941938	0.31731050786292114	1.0
55616	CBX4	-0.87633246	-0.2910618	0.38084932945169625	1.0	RP5-899E9.1	-1.0	-20.150496	0.31731050786292114	1.0
55617	EPB41	-0.8770374	-0.13537055	0.38046630540695703	1.0	RP11-405O10.2	-1.0	-19.753937	0.31731050786292114	1.0
55618	CSAD	-0.8774774	-0.25072744	0.3802273848713751	1.0	RP1-102E24.1	-1.0	-20.323875	0.31731050786292114	1.0
55619	STAT1	-0.8808449	-0.23523098	0.3784017679697219	1.0	EEF1B2P3	-1.0	-20.014086	0.31731050786292114	1.0
55620	SNHG21	-0.881165	-0.3879278	0.37822851424395165	1.0	AC005578.3	-1.0	-20.02176	0.31731050786292114	1.0
55621	RP4-816N1.6	-0.88139504	-0.22214165	0.378104031322009	1.0	RN7SL679P	-1.0	-19.88758	0.31731050786292114	1.0
55622	TMA16	-0.8820288	-0.27919915	0.37776122974552073	1.0	RP11-93O14.3	-1.0	-20.557465	0.31731050786292114	1.0
55623	FANCF	-0.88266623	-0.25685412	0.3774166455829675	1.0	ROR1	-1.0	-20.749039	0.31731050786292114	1.0
55624	BRCC3	-0.8843851	-0.30993298	0.3764883732447786	1.0	MED14P1	-1.0	-20.083826	0.31731050786292114	1.0
55625	MKRN1	-0.8866291	-0.32277298	0.3752786290166815	1.0	DPY19L2P1	-1.0	-20.029486	0.31731050786292114	1.0
55626	PDE9A	-0.8866525	-0.59021753	0.37526600564069523	1.0	RP11-659G9.3	-1.0	-20.003046	0.31731050786292114	1.0
55627	INO80B	-0.8866525	-0.5444513	0.37526600564069523	1.0	RP11-224O19.5	-1.0	-19.90945	0.31731050786292114	1.0
55628	MRPL20	-0.88725436	-0.20098084	0.37494198246150434	1.0	AP001619.2	-1.0	-19.75255	0.31731050786292114	1.0
55629	TMEM209	-0.8873501	-0.34367478	0.3748904559596268	1.0	PPIHP1	-1.0	-20.124748	0.31731050786292114	1.0
55630	ANKRD46	-0.8881305	-0.3642943	0.374470556190868	1.0	RN7SL728P	-1.0	-19.745634	0.31731050786292114	1.0
55631	CEBPZOS	-0.8883416	-0.17503513	0.37435701004084787	1.0	Y_RNA-325	-1.0	-19.798704	0.31731050786292114	1.0
55632	ITPRIP	-0.8894327	-0.392473	0.37377055183319463	1.0	VN1R83P	-1.0	-20.288939	0.31731050786292114	1.0
55633	PARK2	-0.8903009	-0.5458542	0.3733043211598913	1.0	AC074367.1	-1.0	-19.66809	0.31731050786292114	1.0
55634	FRYL	-0.8911698	-0.19712935	0.37283809387763767	1.0	PES1P2	-1.0	-19.711174	0.31731050786292114	1.0
55635	LRRC8D	-0.8913985	-0.6507127	0.3727154143938348	1.0	RN7SL617P	-1.0	-20.232164	0.31731050786292114	1.0
55636	LINC01481-1	-0.8920525	-0.39411777	0.3723648175713391	1.0	RNU4-18P	-1.0	-20.472378	0.31731050786292114	1.0
55637	RPL41	-0.89307165	-0.03423261	0.3718188163640186	1.0	RPS29P12	-1.0	-19.842667	0.31731050786292114	1.0
55638	MDN1	-0.89377356	-0.50535583	0.3714430576386939	1.0	KIAA1644	-1.0	-20.337563	0.31731050786292114	1.0
55639	CHERP	-0.89420766	-0.55108225	0.37121080376059656	1.0	AATBC	-1.0	-20.615097	0.31731050786292114	1.0
55640	TTC21B-AS1	-0.8946417	-0.5034706	0.3709786400164107	1.0	FAM20C	-1.0	-19.914364	0.31731050786292114	1.0
55641	PCDHB1	-0.8946417	-0.39165264	0.3709786400164107	1.0	LINC01320	-1.0	-19.67213	0.31731050786292114	1.0
55642	NT5C3B	-0.8967759	-0.33167115	0.3698385027390636	1.0	CTD-2021A8.3	-1.0	-20.171568	0.31731050786292114	1.0
55643	ASPH	-0.8978159	-0.52272034	0.3692837133982425	1.0	RPL30P7	-1.0	-20.319603	0.31731050786292114	1.0
55644	ZNF599	-0.8981144	-0.54653746	0.36912457592580916	1.0	Y_RNA-157	-1.0	-20.525887	0.31731050786292114	1.0
55645	SCD5	-0.89854705	-0.61092985	0.36889395647005196	1.0	TMBIM7P	-1.0	-20.00608	0.31731050786292114	1.0
55646	NPM3	-0.8985485	-0.5243504	0.3688932237760647	1.0	bP-2189O9.2	-1.0	-20.192371	0.31731050786292114	1.0
55647	TRAPPC12	-0.90037936	-0.4441003	0.3679184096421777	1.0	NT5C3AP1	-1.0	-20.250843	0.31731050786292114	1.0
55648	ADCY7	-0.90115297	-0.6180888	0.36750700578368234	1.0	AC073072.7	-1.0	-19.869314	0.31731050786292114	1.0
55649	LCMT1-AS1	-0.90146726	-0.32041225	0.3673399196632292	1.0	RNU6-541P	-1.0	-19.93012	0.31731050786292114	1.0
55650	ZNF561-AS1	-0.9015685	-0.7653049	0.3672861348293964	1.0	ARHGAP31-AS1	-1.0	-20.122856	0.31731050786292114	1.0
55651	RPL17	-0.90212727	-0.13688533	0.36698926454170444	1.0	CTD-2021J15.1	-1.0	-19.582985	0.31731050786292114	1.0
55652	SMARCD3	-0.9026354	-0.4365349	0.3667194487620401	1.0	RPL23AP32	-1.0	-20.131924	0.31731050786292114	1.0
55653	ZNF592	-0.9028265	-0.41763726	0.36661798347308394	1.0	RP1-102K2.6	-1.0	-20.126854	0.31731050786292114	1.0
55654	ACTR3C	-0.90288925	-0.66585934	0.366584665733265	1.0	F13A1	-1.0	-20.241465	0.31731050786292114	1.0
55655	HPSE	-0.90380347	-0.5165097	0.36609963171083837	1.0	YBX2	-1.0	-20.171568	0.31731050786292114	1.0
55656	RP5-894A10.2	-0.9042249	-0.45294166	0.3658761712555476	1.0	AC005224.2	-1.0	-19.876791	0.31731050786292114	1.0
55657	ZNF141	-0.9042379	-0.47436777	0.3658692380637213	1.0	RP5-1086K13.1	-1.0	-20.434755	0.31731050786292114	1.0
55658	RP11-395G23.3	-0.9043875	-0.67258054	0.3657899684277376	1.0	RP11-129B9.1	-1.0	-20.024073	0.31731050786292114	1.0
55659	ZNF181	-0.90457445	-0.5020507	0.3656908646578527	1.0	Y_RNA-324	-1.0	-19.724813	0.31731050786292114	1.0
55660	NPIPB5	-0.90497154	-0.585134	0.36548046866539585	1.0	C20orf166-AS1	-1.0	-21.039843	0.31731050786292114	1.0
55661	ITGA11	-0.90555555	-0.77963233	0.36517113244297994	1.0	AC017076.1	-1.0	-20.228928	0.31731050786292114	1.0
55662	FRMD6-AS1	-0.90555555	-0.57381994	0.36517113244297994	1.0	RN7SL623P	-1.0	-20.185024	0.31731050786292114	1.0
55663	LSM7	-0.90575594	-0.06782425	0.36506506198319577	1.0	CTD-2194L12.3	-1.0	-20.775394	0.31731050786292114	1.0
55664	PLPP1	-0.9061396	-0.7534888	0.3648619597795354	1.0	RP11-386M24.4	-1.0	-20.215164	0.31731050786292114	1.0
55665	FLVCR1-AS1	-0.90636194	-0.866516	0.3647443206258173	1.0	RN7SL644P	-1.0	-20.124748	0.31731050786292114	1.0
55666	SLC3A1	-0.9067237	-0.7877342	0.36455295069398597	1.0	CTD-2044J15.1	-1.0	-20.35117	0.31731050786292114	1.0
55667	JMJD4	-0.9067237	-0.83222777	0.36455295069398597	1.0	RHPN1-AS1	-1.0	-19.49171	0.31731050786292114	1.0
55668	CTF1	-0.9067237	-0.86749846	0.36455295069398597	1.0	RPL21P131	-1.0	-20.215164	0.31731050786292114	1.0
55669	BCDIN3D-AS1	-0.9067237	-0.80711013	0.36455295069398597	1.0	RP11-659P15.1	-1.0	-19.658476	0.31731050786292114	1.0
55670	TNPO2	-0.9072301	-0.748831	0.364285137840897	1.0	GPAA1P2	-1.0	-19.692677	0.31731050786292114	1.0
55671	FFAR4	-0.9073077	-0.8639905	0.36424410520513395	1.0	RP11-1060G2.2	-1.0	-20.133196	0.31731050786292114	1.0
55672	LLNLF-158E9.1	-0.9073077	-0.9137238	0.36424410520513395	1.0	LILRA1	-1.0	-20.312353	0.31731050786292114	1.0
55673	LINC00847	-0.9077208	-0.51696056	0.3640257423607762	1.0	MIR938	-1.0	-19.915596	0.31731050786292114	1.0
55674	RP11-977G19.5	-0.90789175	-0.8643108	0.36393542333165974	1.0	COL17A1	-1.0	-20.160223	0.31731050786292114	1.0
55675	AC068286.1	-0.90789175	-0.85878605	0.36393542333165974	1.0	RP3-414A15.11	-1.0	-20.28699	0.31731050786292114	1.0
55676	PDE11A	-0.90789175	-0.8944182	0.36393542333165974	1.0	RP11-632K20.2	-1.0	-20.554464	0.31731050786292114	1.0
55677	SLC46A1	-0.90789175	-0.87788975	0.36393542333165974	1.0	RP11-674P19.2	-1.0	-20.172226	0.31731050786292114	1.0
55678	N4BP2L1	-0.90795875	-0.18180989	0.36390002273673616	1.0	CTD-3080P12.3	-1.0	-19.82228	0.31731050786292114	1.0
55679	SGSM3	-0.90825397	-0.60716474	0.3637440575693035	1.0	ZSCAN10	-1.0	-20.21334	0.31731050786292114	1.0
55680	RP11-504I13.3	-0.90847576	-0.95212895	0.3636269050921229	1.0	SCARNA1	-1.0	-19.785656	0.31731050786292114	1.0
55681	RP5-1021I20.5	-0.90847576	-0.7576885	0.3636269050921229	1.0	CTD-2514K5.4	-1.0	-19.81286	0.31731050786292114	1.0
55682	ASNS	-0.9089664	-0.82039404	0.3633678568940164	1.0	FOXN3-AS2	-1.0	-20.222485	0.31731050786292114	1.0
55683	DLGAP3	-0.9090598	-1.0586544	0.36331855050496065	1.0	Y_RNA-307	-1.0	-20.377062	0.31731050786292114	1.0
55684	AC142528.1	-0.9090598	-1.0065203	0.36331855050496065	1.0	RP11-486A14.2	-1.0	-19.53693	0.31731050786292114	1.0
55685	ATIC	-0.9093063	-0.4862482	0.3631884869672003	1.0	RP11-380O24.1	-1.0	-20.542093	0.31731050786292114	1.0
55686	MAP1LC3B2	-0.9096439	-0.98745185	0.3630103595884898	1.0	RP11-63M22.1	-1.0	-19.873556	0.31731050786292114	1.0
55687	LHFPL5	-0.9096439	-0.9025977	0.3630103595884898	1.0	NOMO1	-1.0	-20.061705	0.31731050786292114	1.0
55688	TOX2	-0.9096439	-1.0051324	0.3630103595884898	1.0	CTD-2510F5.4	-1.0	-19.75873	0.31731050786292114	1.0
55689	TMEM44-AS1	-0.9096439	-1.1618084	0.3630103595884898	1.0	RNU6-455P	-1.0	-20.32136	0.31731050786292114	1.0
55690	LACE1	-0.9102279	-0.98297703	0.3627023323609051	1.0	COX7A2P2	-1.0	-20.114693	0.31731050786292114	1.0
55691	RP11-706O15.3	-0.9102279	-1.013889	0.3627023323609051	1.0	RPL7P25	-1.0	-20.715927	0.31731050786292114	1.0
55692	XYLB	-0.91081196	-1.1511726	0.36239446884028037	1.0	CTC-526N19.1	-1.0	-20.311357	0.31731050786292114	1.0
55693	RP11-864I4.1	-0.91081196	-1.1170776	0.36239446884028037	1.0	RP13-147D17.3	-1.0	-20.52512	0.31731050786292114	1.0
55694	IDO2	-0.91081196	-1.0712332	0.36239446884028037	1.0	LOC401913	-1.0	-19.797424	0.31731050786292114	1.0
55695	CTD-2245F17.3	-0.91139597	-1.0575901	0.3620867690445676	1.0	AC024937.1	-1.0	-19.999453	0.31731050786292114	1.0
55696	AC004158.3	-0.91139597	-1.1086351	0.3620867690445676	1.0	DBNDD2	-1.0	-20.087486	0.31731050786292114	1.0
55697	RP3-423B22.5	-0.91198003	-1.1959934	0.36177923299159853	1.0	PRADC1P1	-1.0	-20.390652	0.31731050786292114	1.0
55698	FTSJ2	-0.91221505	-0.53155863	0.36165550614491926	1.0	RPS26P11	-1.0	-20.139359	0.31731050786292114	1.0
55699	ZNF682	-0.91221505	-0.56115425	0.36165550614491926	1.0	NRN1L	-1.0	-20.045877	0.31731050786292114	1.0
55700	LINC01102	-0.9131481	-1.1065428	0.3611646521846097	1.0	RP11-474O21.5	-1.0	-20.115944	0.31731050786292114	1.0
55701	CPAMD8	-0.9131481	-1.3136135	0.3611646521846097	1.0	USP9YP3	-1.0	-20.011793	0.31731050786292114	1.0
55702	DNAJB13	-0.9131481	-1.2264396	0.3611646521846097	1.0	RP11-79N23.1	-1.0	-19.72572	0.31731050786292114	1.0
55703	LA16c-60D12.1	-0.9137322	-1.1249604	0.36085760746564677	1.0	RP11-159D12.3	-1.0	-20.054754	0.31731050786292114	1.0
55704	HSD17B7P2	-0.9137322	-1.138732	0.36085760746564677	1.0	RP11-576C12.1	-1.0	-19.749626	0.31731050786292114	1.0
55705	ZNF770	-0.9146767	-0.21734804	0.3603613755509504	1.0	SPAG17	-1.0	-20.183916	0.31731050786292114	1.0
55706	SLK	-0.91556734	-0.28706688	0.3598938606752735	1.0	PIN4P1	-1.0	-20.11511	0.31731050786292114	1.0
55707	CYB5R1	-0.917042	-0.38308182	0.3591206127484936	1.0	RP11-785H5.2	-1.0	-20.10266	0.31731050786292114	1.0
55708	SPICE1	-0.91797584	-0.5725561	0.35863151781650326	1.0	SEMA5B	-1.0	-19.915596	0.31731050786292114	1.0
55709	CHURC1	-0.91827565	-0.17035379	0.35847455457028454	1.0	RP1-228P16.1	-1.0	-20.141493	0.31731050786292114	1.0
55710	NCBP2	-0.9207125	-0.19827548	0.3572005749227696	1.0	EEF1A1P8	-1.0	-20.140213	0.31731050786292114	1.0
55711	NRL	-0.9215187	-0.43062255	0.3567796869767731	1.0	RP11-876N24.4	-1.0	-20.245441	0.31731050786292114	1.0
55712	VPS28	-0.9225181	-0.14422823	0.3562584111745559	1.0	MTCO2P12	-1.0	-20.095663	0.31731050786292114	1.0
55713	DXO	-0.9271117	-0.590141	0.3538685541167691	1.0	RPL12P43	-1.0	-19.712666	0.31731050786292114	1.0
55714	NOC2L	-0.9275589	-0.3632897	0.3536364253273724	1.0	RP11-178L8.8	-1.0	-20.106794	0.31731050786292114	1.0
55715	LCP2	-0.9290641	-0.26190707	0.35285585899834615	1.0	CCDC181	-1.0	-20.051195	0.31731050786292114	1.0
55716	RP3-455J7.4	-0.9294723	-0.29025176	0.3526443631069147	1.0	RN7SL460P	-1.0	-19.938166	0.31731050786292114	1.0
55717	LACTB2-AS1	-0.9331402	-0.31763405	0.3507475714830742	1.0	PARD3B	-1.0	-20.755651	0.31731050786292114	1.0
55718	AC093818.1	-0.9358766	-0.51330787	0.34933671854273063	1.0	RP11-250B2.6	-1.0	-20.373362	0.31731050786292114	1.0
55719	EPM2AIP1	-0.9367581	-0.30977798	0.34888300074381795	1.0	RN7SL571P	-1.0	-20.125801	0.31731050786292114	1.0
55720	RP11-113I24.1	-0.93804425	-0.5421633	0.3482216697921876	1.0	RNF175	-1.0	-20.116571	0.31731050786292114	1.0
55721	SMIM1	-0.93804425	-0.5253934	0.3482216697921876	1.0	KRT71	-1.0	-20.318851	0.31731050786292114	1.0
55722	PUS7	-0.9382336	-0.41527972	0.34812437923529926	1.0	RP11-15F12.3	-1.0	-20.25959	0.31731050786292114	1.0
55723	RASA2	-0.9391885	-0.13848627	0.3476339717440933	1.0	AC135050.5	-1.0	-20.100391	0.31731050786292114	1.0
55724	HIST1H2BD	-0.94057316	-0.55534184	0.34692364229300554	1.0	RAB42	-1.0	-19.840677	0.31731050786292114	1.0
55725	PRKD2	-0.9412957	-0.5645889	0.34655333973676516	1.0	RPL29P33	-1.0	-20.075531	0.31731050786292114	1.0
55726	PIP4K2B	-0.942807	-0.6142961	0.3457796337368131	1.0	SMARCE1P4	-1.0	-19.786764	0.31731050786292114	1.0
55727	KRTCAP3	-0.942807	-0.62215847	0.3457796337368131	1.0	CEBPE	-1.0	-20.632193	0.31731050786292114	1.0
55728	C16orf70	-0.9432643	-0.5616634	0.3455457139580802	1.0	MTCO3P12	-1.0	-19.946445	0.31731050786292114	1.0
55729	TRMT10A	-0.9432643	-0.509935	0.3455457139580802	1.0	RP11-340I6.7	-1.0	-20.247316	0.31731050786292114	1.0
55730	NXT2	-0.9437998	-0.51271313	0.3452719785945685	1.0	RP11-217B7.3	-1.0	-20.452824	0.31731050786292114	1.0
55731	CEP78	-0.9439668	-0.35189456	0.3451866155166371	1.0	LINC01115	-1.0	-20.123907	0.31731050786292114	1.0
55732	MYH7B	-0.944179	-0.6088866	0.34507817707459987	1.0	RN7SL290P	-1.0	-20.342165	0.31731050786292114	1.0
55733	PRELID3A	-0.944179	-0.5413077	0.34507817707459987	1.0	AC134772.1	-1.0	-20.029486	0.31731050786292114	1.0
55734	TCFL5	-0.9441859	-0.6385901	0.3450746670585706	1.0	RP11-545A16.1	-1.0	-19.901594	0.31731050786292114	1.0
55735	MATR3-1	-0.9450657	-0.23585019	0.34462534287053037	1.0	AC005534.8	-1.0	-19.49171	0.31731050786292114	1.0
55736	BANF1	-0.9453414	-0.26278162	0.3444846166242804	1.0	RP11-112N23.1	-1.0	-20.059517	0.31731050786292114	1.0
55737	IL17RA	-0.9458092	-0.52154636	0.3442459171241372	1.0	SH3GL3	-1.0	-20.225702	0.31731050786292114	1.0
55738	CNKSR2	-0.9460084	-0.5718421	0.34414431415240887	1.0	AC109335.1	-1.0	-20.0691	0.31731050786292114	1.0
55739	HAND2-AS1	-0.94646573	-0.81582934	0.3439111007116744	1.0	AC009505.4	-1.0	-19.711174	0.31731050786292114	1.0
55740	DNAJA4	-0.94646573	-0.699429	0.3439111007116744	1.0	TOX4P1	-1.0	-20.264109	0.31731050786292114	1.0
55741	RPS2P7	-0.9478377	-0.63239336	0.3432120659668655	1.0	UBA52P5	-1.0	-20.235178	0.31731050786292114	1.0
55742	FAM173B	-0.94829506	-0.6571889	0.34297925626111136	1.0	HMGN2P17	-1.0	-19.799023	0.31731050786292114	1.0
55743	DRAXIN	-0.9496671	-0.66649836	0.34228143284036505	1.0	HSPE1P13	-1.0	-20.118034	0.31731050786292114	1.0
55744	ZNF248	-0.9496671	-0.8701718	0.34228143284036505	1.0	LL21NC02-1C16.1	-1.0	-21.024328	0.31731050786292114	1.0
55745	CEBPB-AS1	-0.95012444	-0.7627524	0.3420490269484142	1.0	CTD-2007L18.5	-1.0	-20.081594	0.31731050786292114	1.0
55746	SDR42E1	-0.95012444	-0.82714844	0.3420490269484142	1.0	SNORD12C	-1.0	-19.615463	0.31731050786292114	1.0
55747	CCNJ	-0.9503275	-0.6929377	0.3419458604364183	1.0	RP11-701H24.3	-1.0	-19.75873	0.31731050786292114	1.0
55748	RP11-485M7.2	-0.9506888	-0.7344192	0.34176237991528935	1.0	RPS24P7	-1.0	-19.774157	0.31731050786292114	1.0
55749	RBSN	-0.9507641	-0.31105715	0.34172414180845656	1.0	SLC19A1	-1.0	-19.669388	0.31731050786292114	1.0
55750	MIR663AHG	-0.95102733	-0.5497964	0.3415904993251653	1.0	DMD	-1.0	-20.360512	0.31731050786292114	1.0
55751	XRRA1	-0.95103914	-0.7157424	0.34158451806552037	1.0	LGR4	-1.0	-19.692677	0.31731050786292114	1.0
55752	GCLC	-0.95103914	-0.74369437	0.34158451806552037	1.0	RP11-64C12.3	-1.0	-19.961899	0.31731050786292114	1.0
55753	LIMK2	-0.9514965	-0.7782867	0.341352415083943	1.0	RP11-278A23.1	-1.0	-20.955984	0.31731050786292114	1.0
55754	ESCO2	-0.95286846	-0.84162587	0.34065671203395065	1.0	AC012513.4	-1.0	-19.861376	0.31731050786292114	1.0
55755	ZDHHC8	-0.95286846	-0.86875343	0.34065671203395065	1.0	RP3-508I15.21	-1.0	-20.377327	0.31731050786292114	1.0
55756	KRCC1	-0.9539211	-0.2601263	0.3401235931072337	1.0	TRAJ34	-1.0	-20.52512	0.31731050786292114	1.0
55757	NUDT2	-0.9541826	-0.39974222	0.33999119317764215	1.0	snoU2-30	-1.0	-20.168066	0.31731050786292114	1.0
55758	RRP9	-0.9542405	-0.8219908	0.33996191792068897	1.0	AC012360.1	-1.0	-19.833746	0.31731050786292114	1.0
55759	ZNF284	-0.9551552	-0.90207064	0.3394992268687822	1.0	AC004076.7	-1.0	-19.894653	0.31731050786292114	1.0
55760	NT5DC3	-0.9552434	-0.61084104	0.3394546145014311	1.0	AC109486.1	-1.0	-19.49008	0.31731050786292114	1.0
55761	RP11-57A19.2	-0.9560699	-1.0154477	0.3390369398758515	1.0	CDC27P2	-1.0	-20.44771	0.31731050786292114	1.0
55762	MRPS31P4	-0.95815486	-0.47989604	0.3379846907397085	1.0	RP11-381O7.3	-1.0	-20.023687	0.31731050786292114	1.0
55763	ZNF430	-0.9585743	-0.20349188	0.3377732561368605	1.0	RP11-603J24.14	-1.0	-20.193266	0.31731050786292114	1.0
55764	FAM117A	-0.95878	-0.36314034	0.33766959180833844	1.0	AC073635.5	-1.0	-19.621004	0.31731050786292114	1.0
55765	DENND4B	-0.95934474	-0.4339582	0.337385115811242	1.0	RP11-240M16.1	-1.0	-20.557465	0.31731050786292114	1.0
55766	PRKD3	-0.95954937	-0.28088716	0.33728204802355766	1.0	PRSS57	-1.0	-20.020992	0.31731050786292114	1.0
55767	TLE2	-0.96196437	-0.35630828	0.33606751583133987	1.0	LINC00694	-1.0	-19.90945	0.31731050786292114	1.0
55768	CWC27	-0.96201175	-0.41991943	0.3360436847336382	1.0	RP11-69C17.3	-1.0	-19.669388	0.31731050786292114	1.0
55769	PDCD6IP	-0.9627345	-0.3465036	0.3356807735072471	1.0	RP11-113K21.1	-1.0	-19.900202	0.31731050786292114	1.0
55770	RP11-25K19.1	-0.9628999	-0.503337	0.3355977438026646	1.0	RNU6-762P	-1.0	-19.806726	0.31731050786292114	1.0
55771	TEPP	-0.963087	-0.4524651	0.3355038452356818	1.0	RPL10L	-1.0	-20.079773	0.31731050786292114	1.0
55772	ZNF66	-0.96420974	-0.4955399	0.3349407837822739	1.0	RP5-983L19.2	-1.0	-19.93369	0.31731050786292114	1.0
55773	MARCH8	-0.96444166	-0.32185557	0.3348245409015198	1.0	RNY1P15	-1.0	-19.751472	0.31731050786292114	1.0
55774	CPM	-0.96570665	-0.49820215	0.33419098281967385	1.0	SNORA59B	-1.0	-19.992672	0.31731050786292114	1.0
55775	ZNF780B	-0.9658037	-0.44830546	0.33414241162491687	1.0	SYCP2L	-1.0	-20.325136	0.31731050786292114	1.0
55776	MAML3	-0.9664551	-0.581611	0.33381648850326107	1.0	FAM47E-STBD1	-1.0	-20.012749	0.31731050786292114	1.0
55777	PIM1	-0.9669745	-0.18587536	0.33355678862979043	1.0	RP11-151E14.1	-1.0	-20.1315	0.31731050786292114	1.0
55778	XPR1	-0.96956694	-0.5645122	0.3322623972545272	1.0	RP4-550H1.7	-1.0	-19.77824	0.31731050786292114	1.0
55779	PET117	-0.9705264	-0.35442504	0.33178416232495656	1.0	MAFA-AS1	-1.0	-20.329432	0.31731050786292114	1.0
55780	RP11-367J11.3	-0.9708007	-0.5467075	0.3316475416931143	1.0	AR	-1.0	-20.241465	0.31731050786292114	1.0
55781	RASSF1-AS1	-0.9718802	-0.5496081	0.3311101439340698	1.0	CHTF18	-1.0	-20.715927	0.31731050786292114	1.0
55782	ST3GAL2	-0.97211057	-0.32447645	0.33099554392695274	1.0	BTK	-1.0	-20.050209	0.31731050786292114	1.0
55783	EP400	-0.9726552	-0.43675438	0.33072470208129046	1.0	SOHLH2	-1.0	-19.764784	0.31731050786292114	1.0
55784	LINC00176	-0.9732239	-0.4334217	0.330442009105283	1.0	PSME2P2	-1.0	-19.49171	0.31731050786292114	1.0
55785	FBP1	-0.97403926	-0.5446881	0.3300370447683747	1.0	RP11-572O6.1	-1.0	-19.640165	0.31731050786292114	1.0
55786	MAT2A	-0.97431403	-0.63780546	0.32990064993796964	1.0	Y_RNA-642	-1.0	-20.341396	0.31731050786292114	1.0
55787	TTC39B	-0.9745059	-0.36508033	0.3298054034089877	1.0	TFAP2E	-1.0	-20.33527	0.31731050786292114	1.0
55788	SPNS1	-0.97468823	-0.54126257	0.3297149263699284	1.0	RP11-296O14.2	-1.0	-20.567633	0.31731050786292114	1.0
55789	TSPYL1	-0.9747623	-0.18192115	0.32967816632908375	1.0	RP11-989E6.10	-1.0	-20.117826	0.31731050786292114	1.0
55790	POP5	-0.9748895	-0.21469198	0.3296150687622087	1.0	RP11-490B18.5	-1.0	-19.948254	0.31731050786292114	1.0
55791	PCID2	-0.97517604	-0.43466064	0.3294729513685256	1.0	RP11-59E19.4	-1.0	-19.708197	0.31731050786292114	1.0
55792	STARD4	-0.9754272	-0.5382491	0.3293483886023625	1.0	RP11-430C7.4	-1.0	-20.051195	0.31731050786292114	1.0
55793	NANOG	-0.97730786	-0.62572134	0.32841675796490744	1.0	RP11-474L11.5	-1.0	-20.5654	0.31731050786292114	1.0
55794	NAA40	-0.97730786	-0.7458004	0.32841675796490744	1.0	RN7SL535P	-1.0	-20.169378	0.31731050786292114	1.0
55795	PICK1	-0.9776821	-0.73893434	0.3282315762891532	1.0	GS1-279B7.1	-1.0	-20.255562	0.31731050786292114	1.0
55796	PDE3B	-0.97840357	-0.19891857	0.3278747494880224	1.0	AC004019.10	-1.0	-19.745634	0.31731050786292114	1.0
55797	HIST1H2BC	-0.98018163	-0.39236057	0.32699648028681605	1.0	STC1	-1.0	-19.869314	0.31731050786292114	1.0
55798	YBX3	-0.98067594	-0.6698042	0.32675256168560707	1.0	RN7SL293P	-1.0	-19.735409	0.31731050786292114	1.0
55799	FAM217B	-0.98168683	-0.24553482	0.32625414808362896	1.0	RP3-337H4.6	-1.0	-20.114693	0.31731050786292114	1.0
55800	PLEKHF2	-0.9819828	-0.28101936	0.3261082978886499	1.0	ART5	-1.0	-20.395761	0.31731050786292114	1.0
55801	FBXL5	-0.9825748	-0.20940319	0.32581674576520425	1.0	AP000320.6	-1.0	-19.802387	0.31731050786292114	1.0
55802	RP3-492J12.2	-0.9833591	-0.44192684	0.3254307415580816	1.0	LEP	-1.0	-19.621004	0.31731050786292114	1.0
55803	MICU3	-0.9834072	-0.41335094	0.32540705907177003	1.0	RP11-1084I9.1	-1.0	-19.77824	0.31731050786292114	1.0
55804	FBXO38	-0.9839395	-0.3119149	0.32514526085544626	1.0	CTA-392E5.1	-1.0	-19.817074	0.31731050786292114	1.0
55805	ZNF444	-0.98721576	-0.49479458	0.32353686819345895	1.0	RP11-34E5.4	-1.0	-19.876791	0.31731050786292114	1.0
55806	LCORL	-0.9887361	-0.5407535	0.32279228271649063	1.0	CRIP1P2	-1.0	-20.374945	0.31731050786292114	1.0
55807	ZNF84	-0.9902276	-0.3695558	0.32206288607735445	1.0	RPL30P14	-1.0	-19.998697	0.31731050786292114	1.0
55808	RAB5B	-0.9927039	-0.4312074	0.32085427983085	1.0	RP11-465L10.10	-1.0	-19.94032	0.31731050786292114	1.0
55809	PTDSS1	-0.9931311	-0.40900278	0.3206460786324212	1.0	RPL17P20	-1.0	-20.124748	0.31731050786292114	1.0
55810	STX16	-0.9938055	-0.22482158	0.3203175674472276	1.0	SNORA46-1	-1.0	-19.49171	0.31731050786292114	1.0
55811	PITPNA	-0.9946211	-0.40268835	0.31992058253440947	1.0	HLA-DRB5	-1.0	-19.941399	0.31731050786292114	1.0
55812	UBE2W	-0.9946211	-0.4343574	0.3199205779945403	1.0	LINC01091	-1.0	-20.470057	0.31731050786292114	1.0
55813	XPO1	-0.99504983	-0.36920142	0.31971201306743113	1.0	AC114271.2	-1.0	-20.228928	0.31731050786292114	1.0
55814	TMEM55A	-0.9956946	-0.5395226	0.319398573861602	1.0	NKX6-1	-1.0	-19.876963	0.31731050786292114	1.0
55815	RP11-631N16.2	-0.99636203	-0.5760391	0.31907427859657056	1.0	CTD-3220F14.1	-1.0	-20.014086	0.31731050786292114	1.0
55816	RP11-219B4.5	-0.9967728	-0.6534383	0.3188747842631384	1.0	H2AFZP1	-1.0	-20.557465	0.31731050786292114	1.0
55817	ZNF48	-0.9974182	-0.63900024	0.31856155619677784	1.0	RP11-805J14.3	-1.0	-19.764784	0.31731050786292114	1.0
55818	TFEB	-0.99806356	-0.75000566	0.3182485296913965	1.0	TP63	-1.0	-19.91542	0.31731050786292114	1.0
55819	CTB-31N19.3	-0.99806356	-0.59945863	0.3182485296913965	1.0	PTGS2	-1.0	-20.011793	0.31731050786292114	1.0
55820	AC073130.1	-0.99870896	-0.5783934	0.3179357047475826	1.0	CTD-2145A24.5	-1.0	-19.751163	0.31731050786292114	1.0
55821	NICN1	-0.9992178	-0.49852148	0.3176891865654913	1.0	Metazoa_SRP-36	-1.0	-20.629974	0.31731050786292114	1.0
55822	RP11-151N17.1	-0.99927485	-1.2851281	0.31766155753383696	1.0	HSPE1P10	-1.0	-20.557465	0.31731050786292114	1.0
55823	RP11-285A1.1	-0.99927485	-1.3660266	0.31766155753383696	1.0	FAR2P2	-1.0	-19.82228	0.31731050786292114	1.0
55824	PCSK6	-0.99927485	-1.1219113	0.31766155753383696	1.0	RP5-837J1.4	-1.0	-20.231009	0.31731050786292114	1.0
55825	TANC1	-0.99927485	-1.451027	0.31766155753383696	1.0	C12orf40	-1.0	-19.707304	0.31731050786292114	1.0
55826	AC010504.2	-0.99927485	-1.2802689	0.31766155753383696	1.0	SLC51B	-1.0	-19.83952	0.31731050786292114	1.0
55827	ZNF683	-0.99927485	-1.3097472	0.31766155753383696	1.0	CTD-2189E23.1	-1.0	-19.891197	0.31731050786292114	1.0
55828	RP11-10K16.1	-0.99927485	-1.0754504	0.31766155753383696	1.0	RP11-30L15.6	-1.0	-20.940563	0.31731050786292114	1.0
55829	GCKR	-0.99927485	-0.8805706	0.31766155753383696	1.0	CTC-218B8.3	-1.0	-20.155241	0.31731050786292114	1.0
55830	RNF150	-0.99927485	-1.2815491	0.31766155753383696	1.0	AC092155.1	-1.0	-19.858349	0.31731050786292114	1.0
55831	TRIM31	-0.99927485	-0.42913756	0.31766155753383696	1.0	RP11-100G15.4	-1.0	-20.119291	0.31731050786292114	1.0
55832	CTB-133G6.2	-0.99927485	-1.3535199	0.31766155753383696	1.0	CYP21A1P	-1.0	-20.155241	0.31731050786292114	1.0
55833	ACTN1-AS1	-0.99927485	-0.9880303	0.31766155753383696	1.0	MTATP6P2	-1.0	-20.212887	0.31731050786292114	1.0
55834	TERT	-0.99927485	-1.4142542	0.31766155753383696	1.0	TPT1P6	-1.0	-19.954603	0.31731050786292114	1.0
55835	AC005481.5	-0.99927485	-1.0120794	0.31766155753383696	1.0	AC010894.3	-1.0	-20.089525	0.31731050786292114	1.0
55836	HCG15	-0.99927485	-0.92795986	0.31766155753383696	1.0	KCNC3	-1.0	-19.53693	0.31731050786292114	1.0
55837	RP11-570L14.1	-0.99927485	-1.2611386	0.31766155753383696	1.0	RP1-15D7.1	-1.0	-19.917534	0.31731050786292114	1.0
55838	SH3RF3-AS1	-0.99927485	-1.3549962	0.31766155753383696	1.0	AP000959.2	-1.0	-20.955984	0.31731050786292114	1.0
55839	RP11-136G2.1	-0.99927485	-1.3458357	0.31766155753383696	1.0	BTBD18	-1.0	-19.746708	0.31731050786292114	1.0
55840	FAM157A	-0.99927485	-1.1908327	0.31766155753383696	1.0	RP1-224A6.9	-1.0	-19.886034	0.31731050786292114	1.0
55841	LRRC36	-0.99927485	-1.0502846	0.31766155753383696	1.0	RP11-242J7.1	-1.0	-20.169378	0.31731050786292114	1.0
55842	REEP2	-0.99927485	-1.2019019	0.31766155753383696	1.0	RN7SL481P	-1.0	-20.148346	0.31731050786292114	1.0
55843	RP11-996F15.2	-0.99927485	-1.3678597	0.31766155753383696	1.0	HNRNPA1P3	-1.0	-20.2424	0.31731050786292114	1.0
55844	GREB1L	-0.99927485	-1.0225797	0.31766155753383696	1.0	EBF1	-1.0	-19.645815	0.31731050786292114	1.0
55845	RP3-510O8.4	-0.99927485	-1.3710961	0.31766155753383696	1.0	RP11-366L5.1	-1.0	-20.042738	0.31731050786292114	1.0
55846	DCST2	-0.99927485	-1.2294239	0.31766155753383696	1.0	AC011816.1	-1.0	-20.22524	0.31731050786292114	1.0
55847	RP11-185E8.2	-0.99927485	-1.4797064	0.31766155753383696	1.0	FCER2	-1.0	-19.665644	0.31731050786292114	1.0
55848	RP3-499B10.3	-0.99927485	-0.90528405	0.31766155753383696	1.0	RP11-430H10.2	-1.0	-19.979412	0.31731050786292114	1.0
55849	RPL7AP58	-0.99927485	-1.3148812	0.31766155753383696	1.0	RN7SL606P	-1.0	-19.919298	0.31731050786292114	1.0
55850	AC061992.2	-0.99927485	-1.0799085	0.31766155753383696	1.0	CTC-493P15.2	-1.0	-20.00608	0.31731050786292114	1.0
55851	AC010976.2	-0.99927485	-1.462963	0.31766155753383696	1.0	MKRN5P	-1.0	-20.557465	0.31731050786292114	1.0
55852	LPCAT2	-0.99927485	-0.9982133	0.31766155753383696	1.0	GRPEL2-AS1	-1.0	-19.900202	0.31731050786292114	1.0
55853	RP11-154D6.1	-0.99927485	-1.453517	0.31766155753383696	1.0	FOXG1-AS1	-1.0	-19.799984	0.31731050786292114	1.0
55854	DNAJB7	-0.99927485	-0.66387886	0.31766155753383696	1.0	PSMA6P1	-1.0	-19.927094	0.31731050786292114	1.0
55855	Metazoa_SRP-216	-0.99927485	-0.9384656	0.31766155753383696	1.0	RP11-51L5.2	-1.0	-20.173103	0.31731050786292114	1.0
55856	TMEM239	-0.99927485	-1.3897051	0.31766155753383696	1.0	MIR4804	-1.0	-19.98537	0.31731050786292114	1.0
55857	TINAGL1	-0.99927485	-1.3181858	0.31766155753383696	1.0	C2orf66	-1.0	-19.459719	0.31731050786292114	1.0
55858	CORO1C	-0.99927485	-0.8068326	0.31766155753383696	1.0	RP11-222K16.1	-1.0	-20.557465	0.31731050786292114	1.0
55859	RP1-182O16.1	-0.99927485	-1.4435704	0.31766155753383696	1.0	RPL17P33	-1.0	-19.901594	0.31731050786292114	1.0
55860	SYT17	-0.99927485	-1.252969	0.31766155753383696	1.0	RP11-78H24.1	-1.0	-19.941399	0.31731050786292114	1.0
55861	RPS12P27	-0.99927485	-1.2745531	0.31766155753383696	1.0	RP11-293P20.2	-1.0	-20.042738	0.31731050786292114	1.0
55862	CTA-363E19.2	-0.99927485	-1.3184671	0.31766155753383696	1.0	Y_RNA-337	-1.0	-20.250843	0.31731050786292114	1.0
55863	AMER1	-0.99927485	-1.0113531	0.31766155753383696	1.0	LINC00837	-1.0	-19.459719	0.31731050786292114	1.0
55864	FGF9	-0.99927485	-1.3768575	0.31766155753383696	1.0	RP11-557C18.4	-1.0	-20.061306	0.31731050786292114	1.0
55865	Y_RNA-658	-0.99927485	-1.1573024	0.31766155753383696	1.0	RP11-2H3.6	-1.0	-20.63991	0.31731050786292114	1.0
55866	MAGOH2P	-0.99927485	-1.4624057	0.31766155753383696	1.0	AC007618.3	-1.0	-19.85015	0.31731050786292114	1.0
55867	IFITM3	-0.99927485	-1.2166855	0.31766155753383696	1.0	RPS3AP54	-1.0	-19.711174	0.31731050786292114	1.0
55868	DIXDC1	-0.99927485	-1.21781	0.31766155753383696	1.0	LINC00266-4P	-1.0	-20.22042	0.31731050786292114	1.0
55869	AC005300.5	-0.99927485	-1.4190651	0.31766155753383696	1.0	RP11-84A12.1	-1.0	-20.715927	0.31731050786292114	1.0
55870	RPL37P1	-0.99927485	-1.4292032	0.31766155753383696	1.0	PABPC1P1	-1.0	-20.0021	0.31731050786292114	1.0
55871	RP5-1112D6.4	-0.99927485	-0.5661375	0.31766155753383696	1.0	RP11-20I23.10	-1.0	-20.052776	0.31731050786292114	1.0
55872	GNAI1	-0.99927485	-1.2695785	0.31766155753383696	1.0	RN7SL350P	-1.0	-19.989109	0.31731050786292114	1.0
55873	RP11-583F2.2	-0.99927485	-1.4794297	0.31766155753383696	1.0	WFDC21P	-1.0	-19.707304	0.31731050786292114	1.0
55874	AP000692.9	-0.99927485	-1.3671616	0.31766155753383696	1.0	RPS18P13	-1.0	-20.18569	0.31731050786292114	1.0
55875	RP11-15M15.1	-0.99927485	-1.0305911	0.31766155753383696	1.0	LINC01425	-1.0	-19.754246	0.31731050786292114	1.0
55876	CEP131	-0.99927485	-1.4636767	0.31766155753383696	1.0	RP4-595K12.1	-1.0	-19.639038	0.31731050786292114	1.0
55877	DIP2C	-0.99927485	-1.3463328	0.31766155753383696	1.0	RP11-67A1.2	-1.0	-19.893616	0.31731050786292114	1.0
55878	GABRB3	-0.9993543	-0.94233614	0.31762308136575657	1.0	CYGB	-1.0	-20.212204	0.31731050786292114	1.0
55879	HAR1B	-0.99960655	-0.4906533	0.3175009558063375	1.0	SPG20-AS1	-1.0	-19.77824	0.31731050786292114	1.0
55880	NFYB	-0.99997264	-0.34293416	0.31732374712215883	1.0	RP11-446J8.1	-1.0	-19.607883	0.31731050786292114	1.0
55881	KIAA1549	-0.9999997	-1.118707	0.31731065954617044	1.0	DMBT1P1	-1.0	-19.878326	0.31731050786292114	1.0
55882	DNMBP-AS1	-0.9999997	-0.75016993	0.31731065954617044	1.0	RPS26P55	-1.0	-20.077147	0.31731050786292114	1.0
55883	C8orf49	-0.9999997	-0.90480405	0.31731065954617044	1.0	AC011043.1	-1.0	-19.97867	0.31731050786292114	1.0
55884	RP11-629G13.1	-0.9999997	-0.8421132	0.31731065954617044	1.0	TRBJ2-4	-1.0	-19.987051	0.31731050786292114	1.0
55885	RP5-1148A21.3	-0.9999997	-0.888794	0.31731065954617044	1.0	SORD	-1.0	-19.798384	0.31731050786292114	1.0
55886	ACSL1	-0.9999997	-0.91681296	0.31731065954617044	1.0	RNU5E-10P	-1.0	-19.72572	0.31731050786292114	1.0
55887	RPL39P28	-1.0	-20.208338	0.3173105078629167	1.0	RN7SL472P	-1.0	-20.094843	0.31731050786292114	1.0
55888	NME1-NME2	-1.0	-20.226387	0.3173105078629167	1.0	RP11-22A3.1	-1.0	-19.850983	0.31731050786292114	1.0
55889	uc_338-18	-1.0	-20.406284	0.3173105078629167	1.0	KCTD14	-1.0	-20.107416	0.31731050786292114	1.0
55890	RP11-802O23.3	-1.0	-19.993076	0.3173105078629167	1.0	MIR4419A	-1.0	-20.225702	0.31731050786292114	1.0
55891	LAMA5	-1.0	-21.096567	0.3173105078629167	1.0	CH17-408M7.1	-1.0	-20.472378	0.31731050786292114	1.0
55892	RPL23AP81	-1.0	-20.093948	0.3173105078629167	1.0	CTD-2050N2.1	-1.0	-19.982388	0.31731050786292114	1.0
55893	RP5-1042K10.12	-1.0	-20.057379	0.3173105078629167	1.0	RN7SL329P	-1.0	-20.557465	0.31731050786292114	1.0
55894	HLA-DOB	-1.0	-19.955078	0.3173105078629167	1.0	RP11-793H13.8	-1.0	-20.265541	0.31731050786292114	1.0
55895	RP11-71H17.1	-1.0	-20.451458	0.3173105078629167	1.0	OSGEPL1-AS1	-1.0	-20.307133	0.31731050786292114	1.0
55896	RP11-366H4.3	-1.0	-19.871052	0.3173105078629167	1.0	TRAJ41	-1.0	-19.672853	0.31731050786292114	1.0
55897	AKAP2	-1.0	-19.701202	0.3173105078629167	1.0	RP11-18H21.2	-1.0	-20.567633	0.31731050786292114	1.0
55898	RP11-21M24.3	-1.0	-20.259483	0.3173105078629167	1.0	Metazoa_SRP-200	-1.0	-20.426672	0.31731050786292114	1.0
55899	COLQ	-1.0	-20.399548	0.3173105078629167	1.0	RIBC1	-1.0	-19.696058	0.31731050786292114	1.0
55900	RPL17P51	-1.0	-20.215979	0.3173105078629167	1.0	RP11-742B18.1	-1.0	-19.645815	0.31731050786292114	1.0
55901	ATG10-AS1	-1.0	-20.012968	0.3173105078629167	1.0	EEF1A1P6	-1.0	-19.549078	0.31731050786292114	1.0
55902	RP1-142L7.5	-1.0	-19.863466	0.3173105078629167	1.0	RP11-187A9.3	-1.0	-19.717602	0.31731050786292114	1.0
55903	MOG	-1.0	-19.962917	0.3173105078629167	1.0	AP000962.1	-1.0	-19.82	0.31731050786292114	1.0
55904	AC025918.2	-1.0	-20.41393	0.3173105078629167	1.0	RP11-458F8.4	-1.0	-19.88226	0.31731050786292114	1.0
55905	RP11-849F2.9	-1.0	-20.433413	0.3173105078629167	1.0	RP11-752D24.2	-1.0	-20.148346	0.31731050786292114	1.0
55906	PRB2	-1.0	-20.420135	0.3173105078629167	1.0	RP11-85I21.1	-1.0	-20.369804	0.31731050786292114	1.0
55907	RP11-110J1.2	-1.0	-19.906021	0.3173105078629167	1.0	RPS23P2	-1.0	-19.945362	0.31731050786292114	1.0
55908	PPIAP19	-1.0	-20.277275	0.3173105078629167	1.0	FARP1-AS1	-1.0	-19.711174	0.31731050786292114	1.0
55909	RP11-95O2.1	-1.0	-20.250263	0.3173105078629167	1.0	TERF1P5	-1.0	-20.20676	0.31731050786292114	1.0
55910	CTD-2337A12.1	-1.0	-20.051783	0.3173105078629167	1.0	PLPP3	-1.0	-19.786764	0.31731050786292114	1.0
55911	RP11-738B7.1	-1.0	-20.33586	0.3173105078629167	1.0	RP11-569A11.1	-1.0	-19.849981	0.31731050786292114	1.0
55912	RP11-274E7.2	-1.0	-20.30204	0.3173105078629167	1.0	CTC-448D22.1	-1.0	-20.133408	0.31731050786292114	1.0
55913	GPX3	-1.0	-20.124958	0.3173105078629167	1.0	AL118509.1	-1.0	-19.721804	0.31731050786292114	1.0
55914	RPSAP6	-1.0	-20.04138	0.3173105078629167	1.0	RP11-420K8.1	-1.0	-19.964281	0.31731050786292114	1.0
55915	TMEM144	-1.0	-20.10125	0.3173105078629167	1.0	AL354720.1	-1.0	-19.998697	0.31731050786292114	1.0
55916	FAM198A	-1.0	-20.069931	0.3173105078629167	1.0	AC004980.9	-1.0	-20.155457	0.31731050786292114	1.0
55917	Metazoa_SRP-7	-1.0	-20.08762	0.3173105078629167	1.0	RP11-217B1.2	-1.0	-20.23147	0.31731050786292114	1.0
55918	RPL23AP38	-1.0	-20.295574	0.3173105078629167	1.0	RP11-299P2.2	-1.0	-20.116362	0.31731050786292114	1.0
55919	RP11-586K12.1	-1.0	-20.215357	0.3173105078629167	1.0	ASH1L-IT1	-1.0	-20.125801	0.31731050786292114	1.0
55920	RPL21P43	-1.0	-19.97064	0.3173105078629167	1.0	U4	-1.0	-20.053963	0.31731050786292114	1.0
55921	RN7SL828P	-1.0	-20.476618	0.3173105078629167	1.0	CD207	-1.0	-19.75255	0.31731050786292114	1.0
55922	AC018890.4	-1.0	-20.052862	0.3173105078629167	1.0	AC096921.2	-1.0	-19.748089	0.31731050786292114	1.0
55923	CLC	-1.0	-20.188541	0.3173105078629167	1.0	DUXAP8	-1.0	-19.982388	0.31731050786292114	1.0
55924	IGHV1-3	-1.0	-20.26531	0.3173105078629167	1.0	TNFRSF13B	-1.0	-19.642492	0.31731050786292114	1.0
55925	CTC-523E23.1	-1.0	-19.898218	0.3173105078629167	1.0	CLUL1	-1.0	-19.943018	0.31731050786292114	1.0
55926	RP11-295P9.2	-1.0	-20.030006	0.3173105078629167	1.0	RP11-115L11.1	-1.0	-20.207212	0.31731050786292114	1.0
55927	RNA5SP492	-1.0	-20.47295	0.3173105078629167	1.0	NEUROG3	-1.0	-20.139572	0.31731050786292114	1.0
55928	RP11-428J1.2	-1.0	-19.914518	0.3173105078629167	1.0	RP11-326L2.1	-1.0	-20.111568	0.31731050786292114	1.0
55929	OGFR-AS1	-1.0	-20.24877	0.3173105078629167	1.0	RP13-270P17.2	-1.0	-20.340372	0.31731050786292114	1.0
55930	RN7SL76P	-1.0	-20.596672	0.3173105078629167	1.0	AL035697.1	-1.0	-20.557465	0.31731050786292114	1.0
55931	RP11-77E14.2	-1.0	-20.314178	0.3173105078629167	1.0	LINC01144	-1.0	-20.193043	0.31731050786292114	1.0
55932	RAB40AL	-1.0	-19.967278	0.3173105078629167	1.0	PIGPP2	-1.0	-20.299967	0.31731050786292114	1.0
55933	CACNG3	-1.0	-20.298023	0.3173105078629167	1.0	FAM90A1	-1.0	-19.72572	0.31731050786292114	1.0
55934	RP11-7I15.4	-1.0	-19.942999	0.3173105078629167	1.0	IL17F	-1.0	-20.045877	0.31731050786292114	1.0
55935	CTD-2207O23.3	-1.0	-19.95691	0.3173105078629167	1.0	ALS2CR11	-1.0	-20.138933	0.31731050786292114	1.0
55936	RP11-390P24.1	-1.0	-20.817842	0.3173105078629167	1.0	RPL31P1	-1.0	-19.876963	0.31731050786292114	1.0
55937	RP11-443B7.1	-1.0	-21.096567	0.3173105078629167	1.0	SNX29P1	-1.0	-20.37521	0.31731050786292114	1.0
55938	CCDC60	-1.0	-20.175863	0.3173105078629167	1.0	RPL13AP7	-1.0	-20.238667	0.31731050786292114	1.0
55939	RNU6-638P	-1.0	-20.007748	0.3173105078629167	1.0	RP5-872K7.7	-1.0	-19.962082	0.31731050786292114	1.0
55940	RP11-59H7.1	-1.0	-20.331947	0.3173105078629167	1.0	RP11-465I4.2	-1.0	-19.952967	0.31731050786292114	1.0
55941	RP11-188P20.3	-1.0	-20.445324	0.3173105078629167	1.0	FAM217A	-1.0	-20.35973	0.31731050786292114	1.0
55942	IL13	-1.0	-20.003242	0.3173105078629167	1.0	ECM2	-1.0	-19.989109	0.31731050786292114	1.0
55943	RP11-40H20.5	-1.0	-20.184502	0.3173105078629167	1.0	RPS26P2	-1.0	-20.05001	0.31731050786292114	1.0
55944	PANX2	-1.0	-19.530321	0.3173105078629167	1.0	LINC00684	-1.0	-20.238201	0.31731050786292114	1.0
55945	GGTA1P	-1.0	-19.530321	0.3173105078629167	1.0	AC001226.7	-1.0	-20.024652	0.31731050786292114	1.0
55946	CASC20	-1.0	-19.937086	0.3173105078629167	1.0	SNORD100	-1.0	-20.383568	0.31731050786292114	1.0
55947	SMC1B	-1.0	-20.153662	0.3173105078629167	1.0	RP11-542P2.2	-1.0	-20.43001	0.31731050786292114	1.0
55948	Metazoa_SRP-14	-1.0	-20.031776	0.3173105078629167	1.0	Metazoa_SRP-191	-1.0	-19.651062	0.31731050786292114	1.0
55949	RPL35AP35	-1.0	-19.833418	0.3173105078629167	1.0	AB015752.3	-1.0	-19.862387	0.31731050786292114	1.0
55950	RP11-141J13.5	-1.0	-20.505085	0.3173105078629167	1.0	LINC00993	-1.0	-19.941938	0.31731050786292114	1.0
55951	CTB-58E17.5	-1.0	-20.586113	0.3173105078629167	1.0	TFCP2L1	-1.0	-19.798223	0.31731050786292114	1.0
55952	RN7SL457P	-1.0	-20.06792	0.3173105078629167	1.0	RUNX1T1	-1.0	-20.00608	0.31731050786292114	1.0
55953	RP4-665J23.4	-1.0	-20.102564	0.3173105078629167	1.0	RP11-342F17.1	-1.0	-20.150927	0.31731050786292114	1.0
55954	SIRPB2	-1.0	-19.934793	0.3173105078629167	1.0	BNIP3P27	-1.0	-20.410418	0.31731050786292114	1.0
55955	RP11-138E2.1	-1.0	-20.102564	0.3173105078629167	1.0	RN7SL255P	-1.0	-19.873556	0.31731050786292114	1.0
55956	RPS4XP14	-1.0	-20.10106	0.3173105078629167	1.0	RP11-115H15.2	-1.0	-19.786764	0.31731050786292114	1.0
55957	FUT5	-1.0	-20.402605	0.3173105078629167	1.0	IFNW1	-1.0	-20.177504	0.31731050786292114	1.0
55958	TTLL6	-1.0	-19.752163	0.3173105078629167	1.0	AC007403.3	-1.0	-20.156755	0.31731050786292114	1.0
55959	RNU2-68P	-1.0	-20.087435	0.3173105078629167	1.0	CTC-510F12.4	-1.0	-19.607883	0.31731050786292114	1.0
55960	PHC1P1	-1.0	-20.387281	0.3173105078629167	1.0	RP11-592P9.3	-1.0	-18.930012	0.31731050786292114	1.0
55961	Y_RNA-69	-1.0	-19.85792	0.3173105078629167	1.0	RN7SL216P	-1.0	-20.340372	0.31731050786292114	1.0
55962	RP11-981G7.6	-1.0	-20.33586	0.3173105078629167	1.0	TAS2R10	-1.0	-19.849981	0.31731050786292114	1.0
55963	AP000295.10	-1.0	-19.939219	0.3173105078629167	1.0	STARD8	-1.0	-20.159355	0.31731050786292114	1.0
55964	RP11-163M18.1	-1.0	-20.415665	0.3173105078629167	1.0	TCEB1P28	-1.0	-20.328924	0.31731050786292114	1.0
55965	WWC1	-1.0	-19.738392	0.3173105078629167	1.0	ANO7P1	-1.0	-20.120968	0.31731050786292114	1.0
55966	RPL9P31	-1.0	-20.367418	0.3173105078629167	1.0	RP11-84C13.2	-1.0	-20.302185	0.31731050786292114	1.0
55967	RP11-276M12.1	-1.0	-19.863466	0.3173105078629167	1.0	RP11-114H21.2	-1.0	-20.19842	0.31731050786292114	1.0
55968	FGD5	-1.0	-19.995825	0.3173105078629167	1.0	RP11-649G15.2	-1.0	-20.268646	0.31731050786292114	1.0
55969	FTLP6	-1.0	-20.087435	0.3173105078629167	1.0	RPL38P3	-1.0	-20.212204	0.31731050786292114	1.0
55970	RNU6-686P	-1.0	-20.363157	0.3173105078629167	1.0	RP11-286E11.1	-1.0	-20.557465	0.31731050786292114	1.0
55971	AC013460.1	-1.0	-20.220755	0.3173105078629167	1.0	RN7SL434P	-1.0	-19.798704	0.31731050786292114	1.0
55972	RNA5SP247	-1.0	-20.39455	0.3173105078629167	1.0	RP11-632K20.6	-1.0	-19.987051	0.31731050786292114	1.0
55973	AC005780.1	-1.0	-20.740479	0.3173105078629167	1.0	ZSCAN1	-1.0	-19.665932	0.31731050786292114	1.0
55974	RP11-671J11.7	-1.0	-20.298914	0.3173105078629167	1.0	RP5-1125N11.2	-1.0	-19.665644	0.31731050786292114	1.0
55975	RN7SKP173	-1.0	-20.056835	0.3173105078629167	1.0	RP11-120B7.1	-1.0	-19.615463	0.31731050786292114	1.0
55976	AC079807.3	-1.0	-19.395746	0.3173105078629167	1.0	CHEK2P2	-1.0	-19.75873	0.31731050786292114	1.0
55977	HMGB1P20	-1.0	-20.041916	0.3173105078629167	1.0	TRAV24	-1.0	-20.071709	0.31731050786292114	1.0
55978	CTB-129P6.11	-1.0	-20.844376	0.3173105078629167	1.0	RP11-462B18.1	-1.0	-19.941938	0.31731050786292114	1.0
55979	AC144831.1	-1.0	-20.052862	0.3173105078629167	1.0	ILDR1	-1.0	-20.451685	0.31731050786292114	1.0
55980	RP11-666A8.12	-1.0	-20.782902	0.3173105078629167	1.0	RPL29P12	-1.0	-20.204273	0.31731050786292114	1.0
55981	RP11-465N4.4	-1.0	-20.224506	0.3173105078629167	1.0	AC017078.1	-1.0	-20.083624	0.31731050786292114	1.0
55982	RP11-830F9.7	-1.0	-20.237312	0.3173105078629167	1.0	RP11-247I13.11	-1.0	-19.601852	0.31731050786292114	1.0
55983	RFTN1P1	-1.0	-20.033548	0.3173105078629167	1.0	RNA5SP304	-1.0	-19.866606	0.31731050786292114	1.0
55984	RAI1-AS1	-1.0	-21.065052	0.3173105078629167	1.0	RPL29P19	-1.0	-20.228928	0.31731050786292114	1.0
55985	CCDC134	-1.0	-20.040487	0.3173105078629167	1.0	CTC-338M12.2	-1.0	-19.908924	0.31731050786292114	1.0
55986	POLE2	-1.0	-19.953083	0.3173105078629167	1.0	CTD-2587M23.1	-1.0	-19.797745	0.31731050786292114	1.0
55987	KLHL34	-1.0	-20.673874	0.3173105078629167	1.0	RP11-1079K10.2	-1.0	-18.930012	0.31731050786292114	1.0
55988	SNORD46-1	-1.0	-19.97486	0.3173105078629167	1.0	RP11-336N8.3	-1.0	-20.024845	0.31731050786292114	1.0
55989	Metazoa_SRP-19	-1.0	-20.464611	0.3173105078629167	1.0	XXbac-BPG27H4.8	-1.0	-20.178387	0.31731050786292114	1.0
55990	RP11-89H19.2	-1.0	-20.39796	0.3173105078629167	1.0	RP11-20I23.3	-1.0	-20.494984	0.31731050786292114	1.0
55991	MARK2P4	-1.0	-20.347675	0.3173105078629167	1.0	AP000253.1	-1.0	-20.083826	0.31731050786292114	1.0
55992	RP11-231I16.1	-1.0	-20.430391	0.3173105078629167	1.0	DDX18P1	-1.0	-20.271763	0.31731050786292114	1.0
55993	AC005523.3	-1.0	-19.84052	0.3173105078629167	1.0	C1orf189	-1.0	-20.019453	0.31731050786292114	1.0
55994	SLC12A5	-1.0	-20.219091	0.3173105078629167	1.0	MSRB3	-1.0	-19.919298	0.31731050786292114	1.0
55995	Y_RNA-40	-1.0	-20.362213	0.3173105078629167	1.0	AL136231.1	-1.0	-20.557465	0.31731050786292114	1.0
55996	STARD4-AS1	-1.0	-21.106401	0.3173105078629167	1.0	RP11-292E2.2	-1.0	-20.03298	0.31731050786292114	1.0
55997	NRBF2P3	-1.0	-19.879938	0.3173105078629167	1.0	RP11-422P24.11	-1.0	-19.748089	0.31731050786292114	1.0
55998	CTD-3065B20.2	-1.0	-19.949602	0.3173105078629167	1.0	AC084149.1	-1.0	-20.070704	0.31731050786292114	1.0
55999	CYP2F2P	-1.0	-20.038883	0.3173105078629167	1.0	RP11-335O4.3	-1.0	-20.241465	0.31731050786292114	1.0
56000	RN7SL812P	-1.0	-20.050522	0.3173105078629167	1.0	CTD-2199O4.6	-1.0	-19.815937	0.31731050786292114	1.0
56001	snoU109-5	-1.0	-19.878374	0.3173105078629167	1.0	RP11-354A14.1	-1.0	-19.208967	0.31731050786292114	1.0
56002	CTB-61M7.2	-1.0	-20.116749	0.3173105078629167	1.0	U66059.58	-1.0	-20.144272	0.31731050786292114	1.0
56003	TICRR	-1.0	-20.07103	0.3173105078629167	1.0	RNU4ATAC18P	-1.0	-19.987799	0.31731050786292114	1.0
56004	LA16c-431H6.7	-1.0	-20.489557	0.3173105078629167	1.0	RP11-369E15.3	-1.0	-20.245441	0.31731050786292114	1.0
56005	TMEM210	-1.0	-19.806581	0.3173105078629167	1.0	RP11-90D11.1	-1.0	-20.078156	0.31731050786292114	1.0
56006	RP11-290C10.1	-1.0	-20.42713	0.3173105078629167	1.0	FDPSP3	-1.0	-20.955984	0.31731050786292114	1.0
56007	SMPDL3B	-1.0	-20.496222	0.3173105078629167	1.0	PVRL3-AS1	-1.0	-19.87118	0.31731050786292114	1.0
56008	NEXN-AS1	-1.0	-20.088177	0.3173105078629167	1.0	RPL30P12	-1.0	-20.052776	0.31731050786292114	1.0
56009	RP11-973D8.5	-1.0	-20.44762	0.3173105078629167	1.0	HSP90AB4P	-1.0	-20.227083	0.31731050786292114	1.0
56010	RN7SL625P	-1.0	-20.407515	0.3173105078629167	1.0	RP11-554D15.3	-1.0	-19.607883	0.31731050786292114	1.0
56011	RP11-403A21.3	-1.0	-20.14525	0.3173105078629167	1.0	RN7SKP180	-1.0	-20.19797	0.31731050786292114	1.0
56012	Metazoa_SRP-123	-1.0	-20.250263	0.3173105078629167	1.0	RYKP1	-1.0	-19.873556	0.31731050786292114	1.0
56013	RP11-549L6.3	-1.0	-20.527575	0.3173105078629167	1.0	EEF1GP1	-1.0	-20.030067	0.31731050786292114	1.0
56014	AC025442.3	-1.0	-20.242603	0.3173105078629167	1.0	RP11-861E21.1	-1.0	-20.061705	0.31731050786292114	1.0
56015	AC011753.5	-1.0	-20.121513	0.3173105078629167	1.0	RPL39P18	-1.0	-20.104933	0.31731050786292114	1.0
56016	CTD-2349P21.9	-1.0	-19.530321	0.3173105078629167	1.0	AC084809.2	-1.0	-20.193712	0.31731050786292114	1.0
56017	RP11-343L5.2	-1.0	-19.910023	0.3173105078629167	1.0	ARHGEF34P	-1.0	-20.615097	0.31731050786292114	1.0
56018	RP5-849H19.2	-1.0	-20.233097	0.3173105078629167	1.0	PON3	-1.0	-19.992107	0.31731050786292114	1.0
56019	ZDHHC9	-1.0	-19.864082	0.3173105078629167	1.0	RNA5SP490	-1.0	-19.77447	0.31731050786292114	1.0
56020	IGHV1-24	-1.0	-20.298914	0.3173105078629167	1.0	CALD1	-1.0	-19.208967	0.31731050786292114	1.0
56021	SPNS2	-1.0	-19.937086	0.3173105078629167	1.0	RP11-10F11.4	-1.0	-20.19842	0.31731050786292114	1.0
56022	RP11-20I20.2	-1.0	-20.13535	0.3173105078629167	1.0	GDF10	-1.0	-20.138933	0.31731050786292114	1.0
56023	FRG1EP	-1.0	-20.869287	0.3173105078629167	1.0	RP11-420H19.3	-1.0	-19.877815	0.31731050786292114	1.0
56024	RN7SL811P	-1.0	-19.932016	0.3173105078629167	1.0	CETP	-1.0	-20.628443	0.31731050786292114	1.0
56025	POU3F3	-1.0	-19.701202	0.3173105078629167	1.0	TRBV10-2	-1.0	-19.70078	0.31731050786292114	1.0
56026	Metazoa_SRP-11	-1.0	-21.020088	0.3173105078629167	1.0	RP11-863K10.7	-1.0	-20.409052	0.31731050786292114	1.0
56027	LSMEM1	-1.0	-19.863466	0.3173105078629167	1.0	RPSAP59	-1.0	-19.964281	0.31731050786292114	1.0
56028	UPK1A	-1.0	-20.400402	0.3173105078629167	1.0	Y_RNA-104	-1.0	-19.792162	0.31731050786292114	1.0
56029	CD93	-1.0	-20.647467	0.3173105078629167	1.0	LINC00282	-1.0	-19.926384	0.31731050786292114	1.0
56030	DDX10P1	-1.0	-20.038883	0.3173105078629167	1.0	BCL2L2	-1.0	-19.748089	0.31731050786292114	1.0
56031	TRBJ2-2P	-1.0	-20.532684	0.3173105078629167	1.0	GRM7	-1.0	-20.429453	0.31731050786292114	1.0
56032	TAT-AS1	-1.0	-20.125916	0.3173105078629167	1.0	AC015923.1	-1.0	-19.941399	0.31731050786292114	1.0
56033	PDE6H	-1.0	-20.004107	0.3173105078629167	1.0	LGALS2	-1.0	-20.052776	0.31731050786292114	1.0
56034	AC087650.1	-1.0	-20.141941	0.3173105078629167	1.0	RP11-530N7.2	-1.0	-19.53693	0.31731050786292114	1.0
56035	RN7SL523P	-1.0	-19.890305	0.3173105078629167	1.0	RP3-522P13.1	-1.0	-20.775394	0.31731050786292114	1.0
56036	RN7SL388P	-1.0	-20.088734	0.3173105078629167	1.0	CTD-2213F21.2	-1.0	-20.319855	0.31731050786292114	1.0
56037	RP3-388N13.5	-1.0	-20.395525	0.3173105078629167	1.0	CTA-268H5.12	-1.0	-20.578878	0.31731050786292114	1.0
56038	RPL21P9	-1.0	-20.523586	0.3173105078629167	1.0	RP11-140H17.2	-1.0	-20.52512	0.31731050786292114	1.0
56039	GAPT	-1.0	-19.530321	0.3173105078629167	1.0	RP1-118J21.25	-1.0	-20.491722	0.31731050786292114	1.0
56040	RPL7P23	-1.0	-20.450434	0.3173105078629167	1.0	RP11-347C18.3	-1.0	-20.156538	0.31731050786292114	1.0
56041	AC010761.6	-1.0	-21.058895	0.3173105078629167	1.0	RP11-51F16.9	-1.0	-19.77447	0.31731050786292114	1.0
56042	Y_RNA-748	-1.0	-20.189959	0.3173105078629167	1.0	RP13-467H17.1	-1.0	-20.266495	0.31731050786292114	1.0
56043	RP11-350G24.2	-1.0	-20.563036	0.3173105078629167	1.0	SERBP1P3	-1.0	-19.618923	0.31731050786292114	1.0
56044	C2orf48	-1.0	-19.833418	0.3173105078629167	1.0	RP11-385F5.4	-1.0	-20.19842	0.31731050786292114	1.0
56045	RP11-546K22.3	-1.0	-20.231627	0.3173105078629167	1.0	AMOT	-1.0	-20.566038	0.31731050786292114	1.0
56046	AC005150.1	-1.0	-20.57134	0.3173105078629167	1.0	RP11-264I13.2	-1.0	-19.987051	0.31731050786292114	1.0
56047	RNA5SP466	-1.0	-21.106401	0.3173105078629167	1.0	CELSR1	-1.0	-20.04078	0.31731050786292114	1.0
56048	RP11-214K3.23	-1.0	-20.645452	0.3173105078629167	1.0	RP11-19N8.2	-1.0	-20.028324	0.31731050786292114	1.0
56049	KB-173C10.1	-1.0	-19.295595	0.3173105078629167	1.0	RN7SL48P	-1.0	-19.85015	0.31731050786292114	1.0
56050	AC009518.8	-1.0	-19.738392	0.3173105078629167	1.0	LA16c-306E5.2	-1.0	-20.0631	0.31731050786292114	1.0
56051	TTC24	-1.0	-20.383905	0.3173105078629167	1.0	DDX53	-1.0	-19.745634	0.31731050786292114	1.0
56052	IQCD	-1.0	-20.215357	0.3173105078629167	1.0	RP4-612C19.1	-1.0	-19.71386	0.31731050786292114	1.0
56053	MFSD1P1	-1.0	-19.971483	0.3173105078629167	1.0	RP11-265E18.1	-1.0	-20.089525	0.31731050786292114	1.0
56054	RP11-546M21.6	-1.0	-19.395746	0.3173105078629167	1.0	UBBP2	-1.0	-20.416174	0.31731050786292114	1.0
56055	LINC00412	-1.0	-20.541027	0.3173105078629167	1.0	AL358354.1	-1.0	-20.010267	0.31731050786292114	1.0
56056	CRYM	-1.0	-19.701202	0.3173105078629167	1.0	ARL13A	-1.0	-20.312103	0.31731050786292114	1.0
56057	RP11-231G15.2	-1.0	-20.08151	0.3173105078629167	1.0	CYP2T3P	-1.0	-20.28383	0.31731050786292114	1.0
56058	RPL34P17	-1.0	-20.145834	0.3173105078629167	1.0	RP11-269G24.4	-1.0	-20.114693	0.31731050786292114	1.0
56059	RPL7AP66	-1.0	-20.60764	0.3173105078629167	1.0	AL356140.1	-1.0	-20.089525	0.31731050786292114	1.0
56060	Metazoa_SRP-8	-1.0	-20.153662	0.3173105078629167	1.0	RP5-994D16.9	-1.0	-20.28772	0.31731050786292114	1.0
56061	CTC-459F4.6	-1.0	-20.072128	0.3173105078629167	1.0	CBX3P5	-1.0	-19.746708	0.31731050786292114	1.0
56062	CD300C	-1.0	-20.699379	0.3173105078629167	1.0	RAB44	-1.0	-19.71386	0.31731050786292114	1.0
56063	COL4A3	-1.0	-20.160555	0.3173105078629167	1.0	CPT1B	-1.0	-20.266256	0.31731050786292114	1.0
56064	TRBV6-8	-1.0	-20.298914	0.3173105078629167	1.0	TUBB3	-1.0	-20.52512	0.31731050786292114	1.0
56065	RP11-43P5.3	-1.0	-20.193611	0.3173105078629167	1.0	RPL21P67	-1.0	-20.059517	0.31731050786292114	1.0
56066	AC087501.1	-1.0	-20.015938	0.3173105078629167	1.0	HNRNPKP5	-1.0	-19.607883	0.31731050786292114	1.0
56067	TRBJ2-6	-1.0	-20.446344	0.3173105078629167	1.0	RP11-756A22.7	-1.0	-19.625593	0.31731050786292114	1.0
56068	C1orf194	-1.0	-20.072678	0.3173105078629167	1.0	AF127577.13	-1.0	-20.054754	0.31731050786292114	1.0
56069	RN7SL440P	-1.0	-20.071396	0.3173105078629167	1.0	RP11-893F2.15	-1.0	-20.207212	0.31731050786292114	1.0
56070	HIST2H3D	-1.0	-19.948776	0.3173105078629167	1.0	AC006227.1	-1.0	-20.091568	0.31731050786292114	1.0
56071	H2BFS	-1.0	-20.031244	0.3173105078629167	1.0	RP1-6P5.2	-1.0	-20.087486	0.31731050786292114	1.0
56072	AC000123.4	-1.0	-21.096567	0.3173105078629167	1.0	CTC-296K1.3	-1.0	-20.163485	0.31731050786292114	1.0
56073	RP5-890O3.3	-1.0	-20.400402	0.3173105078629167	1.0	RP11-401N16.2	-1.0	-19.692677	0.31731050786292114	1.0
56074	PPARG	-1.0	-20.292025	0.3173105078629167	1.0	AC092309.1	-1.0	-19.93012	0.31731050786292114	1.0
56075	RP11-220I1.5	-1.0	-20.16491	0.3173105078629167	1.0	RP11-91G21.1	-1.0	-20.007792	0.31731050786292114	1.0
56076	XG	-1.0	-20.839045	0.3173105078629167	1.0	CTD-2528A14.5	-1.0	-19.614773	0.31731050786292114	1.0
56077	LINC01187	-1.0	-20.195238	0.3173105078629167	1.0	AC064852.4	-1.0	-20.52512	0.31731050786292114	1.0
56078	FAM85B	-1.0	-20.056835	0.3173105078629167	1.0	MEIOB	-1.0	-19.774157	0.31731050786292114	1.0
56079	FSIP2-AS1	-1.0	-20.159964	0.3173105078629167	1.0	TRAJ33	-1.0	-19.745634	0.31731050786292114	1.0
56080	BAIAP2L2	-1.0	-20.045853	0.3173105078629167	1.0	RP1-228P16.3	-1.0	-20.557465	0.31731050786292114	1.0
56081	RP11-803D5.1	-1.0	-20.139997	0.3173105078629167	1.0	SNORD94	-1.0	-20.619806	0.31731050786292114	1.0
56082	CSRNP3	-1.0	-19.893623	0.3173105078629167	1.0	RP11-1094M14.7	-1.0	-20.150066	0.31731050786292114	1.0
56083	AC002064.7	-1.0	-20.151701	0.3173105078629167	1.0	SLC35G5	-1.0	-19.67213	0.31731050786292114	1.0
56084	RP11-62H7.3	-1.0	-20.293575	0.3173105078629167	1.0	CTD-3105H18.14	-1.0	-20.176844	0.31731050786292114	1.0
56085	ACTG2	-1.0	-20.320524	0.3173105078629167	1.0	RP11-385D13.1	-1.0	-20.535732	0.31731050786292114	1.0
56086	EEF1GP2	-1.0	-20.358679	0.3173105078629167	1.0	OR10V3P	-1.0	-20.009695	0.31731050786292114	1.0
56087	PEG13	-1.0	-20.423628	0.3173105078629167	1.0	RN7SKP124	-1.0	-20.197521	0.31731050786292114	1.0
56088	RPS2P55	-1.0	-20.423878	0.3173105078629167	1.0	RP1-140J1.4	-1.0	-20.265062	0.31731050786292114	1.0
56089	CTD-2619J13.9	-1.0	-19.968958	0.3173105078629167	1.0	RPL5P23	-1.0	-19.84582	0.31731050786292114	1.0
56090	RP11-477N3.1	-1.0	-19.965096	0.3173105078629167	1.0	RP11-884K10.7	-1.0	-19.869314	0.31731050786292114	1.0
56091	Y_RNA-433	-1.0	-20.116177	0.3173105078629167	1.0	M1AP	-1.0	-20.188135	0.31731050786292114	1.0
56092	FGF7	-1.0	-20.176064	0.3173105078629167	1.0	STAG3L5P-PVRIG2P-PILRB	-1.0	-19.734497	0.31731050786292114	1.0
56093	TMTC1	-1.0	-20.025415	0.3173105078629167	1.0	TMEM104	-1.0	-19.786764	0.31731050786292114	1.0
56094	RP11-737O24.3	-1.0	-19.871052	0.3173105078629167	1.0	AC073342.12	-1.0	-20.205856	0.31731050786292114	1.0
56095	U51244.2	-1.0	-20.33586	0.3173105078629167	1.0	CTC-543D15.3	-1.0	-19.67242	0.31731050786292114	1.0
56096	RP11-258C19.7	-1.0	-20.09806	0.3173105078629167	1.0	PGM5	-1.0	-20.2499	0.31731050786292114	1.0
56097	RP11-680F8.1	-1.0	-20.256044	0.3173105078629167	1.0	TRIM17	-1.0	-20.03162	0.31731050786292114	1.0
56098	CSE1L-AS1	-1.0	-20.232256	0.3173105078629167	1.0	FAM86B1	-1.0	-19.799023	0.31731050786292114	1.0
56099	PCSK4	-1.0	-20.002722	0.3173105078629167	1.0	RP11-488P3.1	-1.0	-20.183693	0.31731050786292114	1.0
56100	VENTX	-1.0	-20.199316	0.3173105078629167	1.0	RP11-473O4.4	-1.0	-19.820488	0.31731050786292114	1.0
56101	LINC00482	-1.0	-20.352345	0.3173105078629167	1.0	RP11-399J13.2	-1.0	-20.557465	0.31731050786292114	1.0
56102	EEF1B2P2	-1.0	-20.010878	0.3173105078629167	1.0	PID1	-1.0	-20.359468	0.31731050786292114	1.0
56103	MIR765	-1.0	-20.167488	0.3173105078629167	1.0	RP11-297M9.1	-1.0	-20.10866	0.31731050786292114	1.0
56104	ME3	-1.0	-20.059916	0.3173105078629167	1.0	EHHADH-AS1	-1.0	-20.619806	0.31731050786292114	1.0
56105	RN7SL392P	-1.0	-19.863466	0.3173105078629167	1.0	RN7SL236P	-1.0	-19.996244	0.31731050786292114	1.0
56106	RP11-507E23.1	-1.0	-20.39796	0.3173105078629167	1.0	NDUFA5P3	-1.0	-19.876451	0.31731050786292114	1.0
56107	MERTK	-1.0	-20.103315	0.3173105078629167	1.0	FAM156A	-1.0	-19.669388	0.31731050786292114	1.0
56108	FGD1	-1.0	-20.399181	0.3173105078629167	1.0	CALML3-AS1	-1.0	-19.830296	0.31731050786292114	1.0
56109	RP11-552F3.10	-1.0	-20.02471	0.3173105078629167	1.0	MTATP8P1	-1.0	-20.155241	0.31731050786292114	1.0
56110	MIR3180-4-1	-1.0	-19.857306	0.3173105078629167	1.0	EEF1A1P41	-1.0	-20.093819	0.31731050786292114	1.0
56111	RP11-445P19.3	-1.0	-20.310793	0.3173105078629167	1.0	AC005546.2	-1.0	-19.615463	0.31731050786292114	1.0
56112	RP13-20L14.6	-1.0	-19.898853	0.3173105078629167	1.0	CYP4A22	-1.0	-19.645815	0.31731050786292114	1.0
56113	BAHCC1	-1.0	-21.058895	0.3173105078629167	1.0	RIN2	-1.0	-20.13808	0.31731050786292114	1.0
56114	Metazoa_SRP-219	-1.0	-20.288485	0.3173105078629167	1.0	RP5-826L7.1	-1.0	-19.605413	0.31731050786292114	1.0
56115	GS1-531I17.3	-1.0	-20.44762	0.3173105078629167	1.0	SC22CB-1E7.1	-1.0	-20.190586	0.31731050786292114	1.0
56116	CABLES1	-1.0	-19.674337	0.3173105078629167	1.0	POLHP1	-1.0	-20.955984	0.31731050786292114	1.0
56117	HULC-1	-1.0	-20.514566	0.3173105078629167	1.0	CTD-2152M20.2	-1.0	-20.53976	0.31731050786292114	1.0
56118	RP11-398G24.2	-1.0	-20.282536	0.3173105078629167	1.0	RNU6-838P	-1.0	-19.459719	0.31731050786292114	1.0
56119	AP001626.1	-1.0	-20.216808	0.3173105078629167	1.0	CTC-512J12.7	-1.0	-20.185024	0.31731050786292114	1.0
56120	LINC00348	-1.0	-19.961746	0.3173105078629167	1.0	RNA5SP515	-1.0	-19.774	0.31731050786292114	1.0
56121	MRPL49P1	-1.0	-20.048185	0.3173105078629167	1.0	RP11-815M8.1	-1.0	-20.289669	0.31731050786292114	1.0
56122	TPT1P9	-1.0	-20.517017	0.3173105078629167	1.0	RP11-417O11.5	-1.0	-20.323875	0.31731050786292114	1.0
56123	RP11-432J24.5	-1.0	-20.546064	0.3173105078629167	1.0	RP11-90O23.1	-1.0	-20.071709	0.31731050786292114	1.0
56124	MID1	-1.0	-20.166496	0.3173105078629167	1.0	FAM183CP	-1.0	-20.186134	0.31731050786292114	1.0
56125	RP11-544P1.3	-1.0	-20.630095	0.3173105078629167	1.0	RNU6-218P	-1.0	-18.930012	0.31731050786292114	1.0
56126	AC024198.1	-1.0	-19.952751	0.3173105078629167	1.0	RP5-1125A11.4	-1.0	-20.194607	0.31731050786292114	1.0
56127	AC009977.1	-1.0	-20.402359	0.3173105078629167	1.0	LINC01105	-1.0	-20.118034	0.31731050786292114	1.0
56128	RP3-453I5.2	-1.0	-21.096567	0.3173105078629167	1.0	RP11-267M23.1	-1.0	-19.74013	0.31731050786292114	1.0
56129	RP11-249M12.2	-1.0	-19.781319	0.3173105078629167	1.0	AC068858.1	-1.0	-20.176844	0.31731050786292114	1.0
56130	GPBAR1	-1.0	-20.253044	0.3173105078629167	1.0	RP11-213G2.1	-1.0	-20.273443	0.31731050786292114	1.0
56131	CHMP1B2P	-1.0	-19.907782	0.3173105078629167	1.0	RNU6-1010P	-1.0	-19.798704	0.31731050786292114	1.0
56132	RP11-711D18.2	-1.0	-20.377424	0.3173105078629167	1.0	RP11-376P6.3	-1.0	-20.160223	0.31731050786292114	1.0
56133	LINC00880	-1.0	-19.82381	0.3173105078629167	1.0	RPL7P60	-1.0	-19.835724	0.31731050786292114	1.0
56134	CENPO	-1.0	-20.685898	0.3173105078629167	1.0	COX6B1P5	-1.0	-20.330698	0.31731050786292114	1.0
56135	TUSC1	-1.0	-20.338743	0.3173105078629167	1.0	RP11-486O13.2	-1.0	-20.177063	0.31731050786292114	1.0
56136	RP11-55L3.1	-1.0	-20.328966	0.3173105078629167	1.0	AC035144.1	-1.0	-20.245207	0.31731050786292114	1.0
56137	SNORA63-7	-1.0	-20.172466	0.3173105078629167	1.0	RP11-4M23.3	-1.0	-20.050604	0.31731050786292114	1.0
56138	RP11-142L16.2	-1.0	-20.257547	0.3173105078629167	1.0	NHSL1	-1.0	-20.131924	0.31731050786292114	1.0
56139	RP11-76I14.1	-1.0	-20.066097	0.3173105078629167	1.0	RP4-635E18.6	-1.0	-20.422792	0.31731050786292114	1.0
56140	MIR3917	-1.0	-20.006706	0.3173105078629167	1.0	RP11-798L4.1	-1.0	-19.681416	0.31731050786292114	1.0
56141	CTB-63M22.1	-1.0	-19.967278	0.3173105078629167	1.0	AC005037.1	-1.0	-19.501034	0.31731050786292114	1.0
56142	SULT1E1	-1.0	-20.088734	0.3173105078629167	1.0	RP11-340I6.8	-1.0	-19.914541	0.31731050786292114	1.0
56143	RP4-607I7.1	-1.0	-20.664362	0.3173105078629167	1.0	RP11-861A13.3	-1.0	-19.978298	0.31731050786292114	1.0
56144	RPS7P5	-1.0	-20.526335	0.3173105078629167	1.0	FGF1	-1.0	-19.729496	0.31731050786292114	1.0
56145	PGA3	-1.0	-20.153662	0.3173105078629167	1.0	FCGR2C	-1.0	-20.038044	0.31731050786292114	1.0
56146	RP11-10C24.3	-1.0	-19.862694	0.3173105078629167	1.0	SLC29A1	-1.0	-20.329683	0.31731050786292114	1.0
56147	RP11-171I2.1	-1.0	-20.57134	0.3173105078629167	1.0	TMEM139	-1.0	-20.018108	0.31731050786292114	1.0
56148	ZPBP2	-1.0	-20.02471	0.3173105078629167	1.0	Y_RNA-708	-1.0	-20.192818	0.31731050786292114	1.0
56149	CTA-440B3.1	-1.0	-20.38511	0.3173105078629167	1.0	AC004257.1	-1.0	-19.729647	0.31731050786292114	1.0
56150	KCNJ12	-1.0	-19.97064	0.3173105078629167	1.0	RP11-279N8.1	-1.0	-20.600777	0.31731050786292114	1.0
56151	KCNJ16	-1.0	-20.088177	0.3173105078629167	1.0	BEST3	-1.0	-20.52512	0.31731050786292114	1.0
56152	SUMO2P14	-1.0	-20.010529	0.3173105078629167	1.0	MIR4314	-1.0	-20.619806	0.31731050786292114	1.0
56153	FOXB1	-1.0	-20.332981	0.3173105078629167	1.0	RP11-114F10.3	-1.0	-19.625593	0.31731050786292114	1.0
56154	BRSK1	-1.0	-20.450434	0.3173105078629167	1.0	ARHGEF10L	-1.0	-20.205177	0.31731050786292114	1.0
56155	RNU6-1149P	-1.0	-20.22242	0.3173105078629167	1.0	RPL30P3	-1.0	-20.106588	0.31731050786292114	1.0
56156	LRIT3	-1.0	-20.490622	0.3173105078629167	1.0	AL023875.1	-1.0	-20.205177	0.31731050786292114	1.0
56157	XXbac-BPGBPG55C20.3	-1.0	-20.189959	0.3173105078629167	1.0	RP11-637O11.2	-1.0	-20.133408	0.31731050786292114	1.0
56158	RP11-95O2.5	-1.0	-20.232256	0.3173105078629167	1.0	ZNF878	-1.0	-19.999453	0.31731050786292114	1.0
56159	DAB2	-1.0	-19.701202	0.3173105078629167	1.0	CCT4P2	-1.0	-19.549078	0.31731050786292114	1.0
56160	LINC01541	-1.0	-20.291359	0.3173105078629167	1.0	CDCA4P4	-1.0	-20.715927	0.31731050786292114	1.0
56161	FTO-IT1	-1.0	-20.310343	0.3173105078629167	1.0	RP5-1103B4.3	-1.0	-19.805922	0.31731050786292114	1.0
56162	RP11-230C9.3	-1.0	-20.155037	0.3173105078629167	1.0	DCAF4L1	-1.0	-20.360512	0.31731050786292114	1.0
56163	C9orf163	-1.0	-19.530321	0.3173105078629167	1.0	Y_RNA-566	-1.0	-20.140213	0.31731050786292114	1.0
56164	RP4-706G24.1	-1.0	-20.347675	0.3173105078629167	1.0	RP11-85G21.3	-1.0	-20.16719	0.31731050786292114	1.0
56165	RN7SL861P	-1.0	-20.025415	0.3173105078629167	1.0	HTR2B	-1.0	-20.615097	0.31731050786292114	1.0
56166	RP11-448G4.4	-1.0	-20.203407	0.3173105078629167	1.0	BMP6	-1.0	-19.729496	0.31731050786292114	1.0
56167	ARGFXP1	-1.0	-20.376467	0.3173105078629167	1.0	AFF2	-1.0	-19.889473	0.31731050786292114	1.0
56168	AC079949.1	-1.0	-20.191986	0.3173105078629167	1.0	IL36B	-1.0	-20.383303	0.31731050786292114	1.0
56169	AC025918.1	-1.0	-20.173466	0.3173105078629167	1.0	C9orf47	-1.0	-20.050604	0.31731050786292114	1.0
56170	CTA-256D12.11	-1.0	-19.811459	0.3173105078629167	1.0	RP11-442J21.2	-1.0	-20.023687	0.31731050786292114	1.0
56171	CTC-367J11.1	-1.0	-20.340477	0.3173105078629167	1.0	AC008391.1	-1.0	-20.557465	0.31731050786292114	1.0
56172	MEF2B	-1.0	-20.072128	0.3173105078629167	1.0	TRBV30	-1.0	-19.93369	0.31731050786292114	1.0
56173	RN7SL767P	-1.0	-20.423378	0.3173105078629167	1.0	AC018766.6	-1.0	-19.93369	0.31731050786292114	1.0
56174	SLC27A4	-1.0	-20.233728	0.3173105078629167	1.0	RP11-382A20.4	-1.0	-19.85015	0.31731050786292114	1.0
56175	CTC-308K20.4	-1.0	-20.134964	0.3173105078629167	1.0	AP004782.1	-1.0	-19.901594	0.31731050786292114	1.0
56176	RNA5SP263	-1.0	-20.154055	0.3173105078629167	1.0	LINC01504	-1.0	-20.409052	0.31731050786292114	1.0
56177	NHS	-1.0	-20.40089	0.3173105078629167	1.0	RP11-400G3.3	-1.0	-20.131924	0.31731050786292114	1.0
56178	IGHV3-19	-1.0	-20.180477	0.3173105078629167	1.0	SLITRK3	-1.0	-19.987051	0.31731050786292114	1.0
56179	AC108078.1	-1.0	-20.191986	0.3173105078629167	1.0	CNTD1	-1.0	-19.501034	0.31731050786292114	1.0
56180	CTD-2161E19.1	-1.0	-20.276838	0.3173105078629167	1.0	RP11-1036F1.1	-1.0	-19.61643	0.31731050786292114	1.0
56181	CSPG4P10	-1.0	-19.962917	0.3173105078629167	1.0	RP4-613B23.1	-1.0	-20.244972	0.31731050786292114	1.0
56182	MTND4P23	-1.0	-20.345814	0.3173105078629167	1.0	MALL	-1.0	-20.104725	0.31731050786292114	1.0
56183	TRPM1	-1.0	-20.494886	0.3173105078629167	1.0	RP11-26J3.4	-1.0	-20.156755	0.31731050786292114	1.0
56184	RP11-497H16.8	-1.0	-19.775549	0.3173105078629167	1.0	RP11-794P6.1	-1.0	-19.966484	0.31731050786292114	1.0
56185	RN7SL383P	-1.0	-20.09675	0.3173105078629167	1.0	RPL35P3	-1.0	-19.745329	0.31731050786292114	1.0
56186	CHD5	-1.0	-20.421381	0.3173105078629167	1.0	RN7SL771P	-1.0	-19.784233	0.31731050786292114	1.0
56187	RP11-1017G21.4	-1.0	-19.865318	0.3173105078629167	1.0	RORB-AS1	-1.0	-20.030067	0.31731050786292114	1.0
56188	RP11-6L6.4	-1.0	-19.864082	0.3173105078629167	1.0	CDH4	-1.0	-19.87901	0.31731050786292114	1.0
56189	RP1-27O5.3	-1.0	-20.260345	0.3173105078629167	1.0	DRD4	-1.0	-20.771013	0.31731050786292114	1.0
56190	SOBP	-1.0	-20.139997	0.3173105078629167	1.0	LLNLR-276H7.1	-1.0	-20.357388	0.31731050786292114	1.0
56191	RP11-715J22.3	-1.0	-20.319387	0.3173105078629167	1.0	VWCE	-1.0	-20.226852	0.31731050786292114	1.0
56192	AC007228.8	-1.0	-20.586113	0.3173105078629167	1.0	RP11-507D14.4	-1.0	-19.49171	0.31731050786292114	1.0
56193	RP13-104F24.1	-1.0	-20.096937	0.3173105078629167	1.0	LINC01296	-1.0	-20.47791	0.31731050786292114	1.0
56194	RP11-248E9.6	-1.0	-20.658384	0.3173105078629167	1.0	RP11-570L15.2	-1.0	-19.805601	0.31731050786292114	1.0
56195	ZNF90P3	-1.0	-21.096567	0.3173105078629167	1.0	RP11-556O15.1	-1.0	-19.987799	0.31731050786292114	1.0
56196	GLYATL1	-1.0	-20.206486	0.3173105078629167	1.0	CDC42EP4	-1.0	-20.03259	0.31731050786292114	1.0
56197	DPYSL4	-1.0	-19.82381	0.3173105078629167	1.0	CASQ1	-1.0	-20.095049	0.31731050786292114	1.0
56198	ANGPTL1	-1.0	-19.971483	0.3173105078629167	1.0	RP11-430L17.1	-1.0	-19.640306	0.31731050786292114	1.0
56199	RP11-506H20.1	-1.0	-20.100498	0.3173105078629167	1.0	CTD-2283N19.1	-1.0	-20.129808	0.31731050786292114	1.0
56200	RP11-177F11.1	-1.0	-20.60764	0.3173105078629167	1.0	CH507-9B2.3	-1.0	-20.271523	0.31731050786292114	1.0
56201	EP300-AS1	-1.0	-20.250263	0.3173105078629167	1.0	EEF1A1P22	-1.0	-20.170692	0.31731050786292114	1.0
56202	RNU6-1318P	-1.0	-20.304726	0.3173105078629167	1.0	RPL5P25	-1.0	-20.120968	0.31731050786292114	1.0
56203	TRIM60	-1.0	-20.09675	0.3173105078629167	1.0	LAMB2	-1.0	-20.11511	0.31731050786292114	1.0
56204	RNA5SP477	-1.0	-20.32257	0.3173105078629167	1.0	RP11-317N8.3	-1.0	-19.672853	0.31731050786292114	1.0
56205	RN7SKP181	-1.0	-20.460468	0.3173105078629167	1.0	ATP8A2P3	-1.0	-20.050209	0.31731050786292114	1.0
56206	RP11-846F4.12	-1.0	-20.096937	0.3173105078629167	1.0	RP11-20G6.2	-1.0	-19.828491	0.31731050786292114	1.0
56207	PVRL4	-1.0	-20.040487	0.3173105078629167	1.0	RP11-815J21.3	-1.0	-20.325136	0.31731050786292114	1.0
56208	RP1-261D10.2	-1.0	-20.276838	0.3173105078629167	1.0	RP1-272E8.1	-1.0	-20.23727	0.31731050786292114	1.0
56209	RP5-1097F14.1	-1.0	-20.22827	0.3173105078629167	1.0	LHX2	-1.0	-19.618923	0.31731050786292114	1.0
56210	LA16c-312E8.2	-1.0	-21.016586	0.3173105078629167	1.0	RN7SL804P	-1.0	-20.955984	0.31731050786292114	1.0
56211	RPL23AP83	-1.0	-20.325993	0.3173105078629167	1.0	RP11-89K10.2	-1.0	-19.933153	0.31731050786292114	1.0
56212	RPL17P22	-1.0	-20.074696	0.3173105078629167	1.0	RP11-1277A3.3	-1.0	-19.872028	0.31731050786292114	1.0
56213	CBFA2T3	-1.0	-19.530321	0.3173105078629167	1.0	TPRX1	-1.0	-19.876791	0.31731050786292114	1.0
56214	ITCH-IT1	-1.0	-20.22827	0.3173105078629167	1.0	UBL5P2	-1.0	-20.245207	0.31731050786292114	1.0
56215	RPS29P12	-1.0	-20.420635	0.3173105078629167	1.0	RP11-702L15.4	-1.0	-20.13808	0.31731050786292114	1.0
56216	RP11-475C16.1	-1.0	-20.259483	0.3173105078629167	1.0	RP11-229M1.2	-1.0	-19.859526	0.31731050786292114	1.0
56217	CHEK2P2	-1.0	-19.937086	0.3173105078629167	1.0	RP11-297A16.2	-1.0	-19.941938	0.31731050786292114	1.0
56218	CLK3P2	-1.0	-19.395746	0.3173105078629167	1.0	CTD-3131K8.1	-1.0	-19.803833	0.31731050786292114	1.0
56219	AC022395.1	-1.0	-20.545223	0.3173105078629167	1.0	XXbac-B135H6.15	-1.0	-20.045092	0.31731050786292114	1.0
56220	RPL19P1	-1.0	-20.409239	0.3173105078629167	1.0	BGLAP	-1.0	-20.024652	0.31731050786292114	1.0
56221	NLRP14	-1.0	-19.775549	0.3173105078629167	1.0	LINC00698	-1.0	-20.225471	0.31731050786292114	1.0
56222	LRRC37A17P	-1.0	-20.336319	0.3173105078629167	1.0	RP1-140C12.2	-1.0	-19.850983	0.31731050786292114	1.0
56223	NBAT1	-1.0	-20.237312	0.3173105078629167	1.0	MTFR2	-1.0	-19.974594	0.31731050786292114	1.0
56224	AP003385.2	-1.0	-20.033194	0.3173105078629167	1.0	GRAMD2	-1.0	-20.28699	0.31731050786292114	1.0
56225	RP3-414A15.11	-1.0	-19.82381	0.3173105078629167	1.0	RP11-80H18.3	-1.0	-19.987425	0.31731050786292114	1.0
56226	RP11-326L2.1	-1.0	-20.025415	0.3173105078629167	1.0	TSSK3	-1.0	-20.164354	0.31731050786292114	1.0
56227	MRPS21P3	-1.0	-20.355858	0.3173105078629167	1.0	ACER2	-1.0	-19.701374	0.31731050786292114	1.0
56228	RNU6-1160P	-1.0	-20.377665	0.3173105078629167	1.0	ASS1P12	-1.0	-19.98836	0.31731050786292114	1.0
56229	RP4-601P9.1	-1.0	-20.47138	0.3173105078629167	1.0	CTB-102L5.4	-1.0	-20.222485	0.31731050786292114	1.0
56230	CD1D	-1.0	-20.57134	0.3173105078629167	1.0	HSPE1P9	-1.0	-20.156538	0.31731050786292114	1.0
56231	RP3-460G2.2	-1.0	-20.484257	0.3173105078629167	1.0	Y_RNA-554	-1.0	-20.045485	0.31731050786292114	1.0
56232	RP5-1120P11.1	-1.0	-20.034258	0.3173105078629167	1.0	RP11-165F24.3	-1.0	-20.128963	0.31731050786292114	1.0
56233	Metazoa_SRP-189	-1.0	-19.955576	0.3173105078629167	1.0	AC092580.3	-1.0	-19.532778	0.31731050786292114	1.0
56234	TAS2R42	-1.0	-20.042273	0.3173105078629167	1.0	CTA-286B10.8	-1.0	-20.0021	0.31731050786292114	1.0
56235	SLCO2A1	-1.0	-19.834324	0.3173105078629167	1.0	LINC01090	-1.0	-19.963915	0.31731050786292114	1.0
56236	RP11-77G23.2	-1.0	-20.220963	0.3173105078629167	1.0	RPL4P5	-1.0	-20.245674	0.31731050786292114	1.0
56237	MMP23B	-1.0	-20.093948	0.3173105078629167	1.0	RN7SL604P	-1.0	-20.002478	0.31731050786292114	1.0
56238	RP11-201O14.2	-1.0	-20.505894	0.3173105078629167	1.0	MTCO2P17	-1.0	-19.745329	0.31731050786292114	1.0
56239	RN7SL255P	-1.0	-19.898695	0.3173105078629167	1.0	AF196972.9	-1.0	-19.979784	0.31731050786292114	1.0
56240	AC011456.1	-1.0	-19.295595	0.3173105078629167	1.0	AL049539.1	-1.0	-20.066095	0.31731050786292114	1.0
56241	GS1-279B7.1	-1.0	-20.41393	0.3173105078629167	1.0	HSP90AA6P	-1.0	-20.096073	0.31731050786292114	1.0
56242	BANK1	-1.0	-19.530321	0.3173105078629167	1.0	CIR1P2	-1.0	-20.030067	0.31731050786292114	1.0
56243	RP11-803P9.1	-1.0	-20.650574	0.3173105078629167	1.0	RP11-141M1.3	-1.0	-20.557465	0.31731050786292114	1.0
56244	AGAP7P	-1.0	-19.962917	0.3173105078629167	1.0	RNU7-125P	-1.0	-20.619806	0.31731050786292114	1.0
56245	LINC01467	-1.0	-19.530321	0.3173105078629167	1.0	RP11-264M12.4	-1.0	-20.24123	0.31731050786292114	1.0
56246	RP11-202K23.1	-1.0	-20.074696	0.3173105078629167	1.0	HS6ST1	-1.0	-19.969795	0.31731050786292114	1.0
56247	RP11-570G20.1	-1.0	-20.10125	0.3173105078629167	1.0	AC022210.2	-1.0	-20.095663	0.31731050786292114	1.0
56248	VWA3A	-1.0	-20.262285	0.3173105078629167	1.0	RPL23AP77	-1.0	-19.927984	0.31731050786292114	1.0
56249	RN7SL481P	-1.0	-20.220963	0.3173105078629167	1.0	RN7SL504P	-1.0	-20.326397	0.31731050786292114	1.0
56250	C5orf66	-1.0	-20.448387	0.3173105078629167	1.0	PTPN2P1	-1.0	-19.663776	0.31731050786292114	1.0
56251	AC073635.5	-1.0	-19.871052	0.3173105078629167	1.0	AKR1E2	-1.0	-20.18569	0.31731050786292114	1.0
56252	RPS3AP30	-1.0	-20.577688	0.3173105078629167	1.0	AC007250.4	-1.0	-20.304409	0.31731050786292114	1.0
56253	PRSS42	-1.0	-20.37982	0.3173105078629167	1.0	CTD-2260A17.3	-1.0	-19.798704	0.31731050786292114	1.0
56254	RP11-342F17.1	-1.0	-20.565893	0.3173105078629167	1.0	CIB3	-1.0	-20.099155	0.31731050786292114	1.0
56255	RN7SL57P	-1.0	-19.939219	0.3173105078629167	1.0	RP11-307N16.6	-1.0	-20.377062	0.31731050786292114	1.0
56256	DBIP2	-1.0	-20.09134	0.3173105078629167	1.0	LINC01470	-1.0	-20.566038	0.31731050786292114	1.0
56257	DDR1	-1.0	-20.37122	0.3173105078629167	1.0	RP11-568J23.4	-1.0	-19.526186	0.31731050786292114	1.0
56258	RPL31P59	-1.0	-20.297132	0.3173105078629167	1.0	AC005668.1	-1.0	-20.205856	0.31731050786292114	1.0
56259	AC004538.3	-1.0	-20.10388	0.3173105078629167	1.0	NANOGNBP3	-1.0	-20.16283	0.31731050786292114	1.0
56260	MIR6509	-1.0	-20.126299	0.3173105078629167	1.0	RP11-261P13.5	-1.0	-19.798704	0.31731050786292114	1.0
56261	RN7SL201P	-1.0	-20.069931	0.3173105078629167	1.0	RP11-163F15.1	-1.0	-19.786764	0.31731050786292114	1.0
56262	AC009965.2	-1.0	-20.278807	0.3173105078629167	1.0	RP11-454H13.1	-1.0	-19.909977	0.31731050786292114	1.0
56263	RP11-346D6.4	-1.0	-20.433916	0.3173105078629167	1.0	MT-TV	-1.0	-20.024073	0.31731050786292114	1.0
56264	RP11-753C18.8	-1.0	-20.32645	0.3173105078629167	1.0	HSPE1P18	-1.0	-19.61036	0.31731050786292114	1.0
56265	C7orf25	-1.0	-20.418644	0.3173105078629167	1.0	CTD-2349P21.11	-1.0	-20.104933	0.31731050786292114	1.0
56266	CNKSR1	-1.0	-20.102564	0.3173105078629167	1.0	LHFPL3-AS1	-1.0	-19.798223	0.31731050786292114	1.0
56267	RP11-456I15.2	-1.0	-20.333786	0.3173105078629167	1.0	GRIN2A	-1.0	-20.429453	0.31731050786292114	1.0
56268	RNU4-25P	-1.0	-20.524685	0.3173105078629167	1.0	CCDC74B	-1.0	-20.29726	0.31731050786292114	1.0
56269	ZNF80	-1.0	-20.149742	0.3173105078629167	1.0	GLDC	-1.0	-20.40388	0.31731050786292114	1.0
56270	C2orf73	-1.0	-20.103315	0.3173105078629167	1.0	PA2G4P4	-1.0	-19.878326	0.31731050786292114	1.0
56271	AC243654.1	-1.0	-20.57134	0.3173105078629167	1.0	A1BG-AS1	-1.0	-20.268646	0.31731050786292114	1.0
56272	CCDC110	-1.0	-20.664362	0.3173105078629167	1.0	AC008937.2	-1.0	-19.744102	0.31731050786292114	1.0
56273	RP11-753H16.5	-1.0	-20.168482	0.3173105078629167	1.0	KIAA1107	-1.0	-20.22524	0.31731050786292114	1.0
56274	PI4KAP2	-1.0	-19.395746	0.3173105078629167	1.0	CTA-992D9.8	-1.0	-20.109491	0.31731050786292114	1.0
56275	TMBIM7P	-1.0	-20.000132	0.3173105078629167	1.0	ST13P6	-1.0	-20.418652	0.31731050786292114	1.0
56276	RP3-399J4.2	-1.0	-20.43316	0.3173105078629167	1.0	RP5-842K16.2	-1.0	-20.52512	0.31731050786292114	1.0
56277	PP2D1	-1.0	-20.670534	0.3173105078629167	1.0	Y_RNA-565	-1.0	-20.22409	0.31731050786292114	1.0
56278	RP11-188I24.1	-1.0	-19.805696	0.3173105078629167	1.0	AE000662.93	-1.0	-20.311357	0.31731050786292114	1.0
56279	FOXN3-AS2	-1.0	-20.72021	0.3173105078629167	1.0	RP11-480D4.1	-1.0	-19.918945	0.31731050786292114	1.0
56280	LECT2	-1.0	-20.448387	0.3173105078629167	1.0	RP1-89D4.1	-1.0	-20.248726	0.31731050786292114	1.0
56281	VWC2L-IT1	-1.0	-20.376467	0.3173105078629167	1.0	RP11-12L8.1	-1.0	-20.131924	0.31731050786292114	1.0
56282	RP11-1129I3.1	-1.0	-20.203407	0.3173105078629167	1.0	RP11-687M24.7	-1.0	-20.044895	0.31731050786292114	1.0
56283	RP5-997D24.3	-1.0	-20.116177	0.3173105078629167	1.0	TRGVB	-1.0	-20.547712	0.31731050786292114	1.0
56284	RNU1-16P	-1.0	-21.047203	0.3173105078629167	1.0	MYEOV	-1.0	-20.557465	0.31731050786292114	1.0
56285	RP11-96D1.5	-1.0	-19.953083	0.3173105078629167	1.0	RP11-357H14.16	-1.0	-20.104933	0.31731050786292114	1.0
56286	RP11-389O22.4	-1.0	-20.252615	0.3173105078629167	1.0	RP11-395I14.2	-1.0	-20.020992	0.31731050786292114	1.0
56287	RP11-62E14.2	-1.0	-20.231417	0.3173105078629167	1.0	MMP14	-1.0	-20.113234	0.31731050786292114	1.0
56288	RP11-793K1.1	-1.0	-20.157005	0.3173105078629167	1.0	RP11-333J10.3	-1.0	-20.170692	0.31731050786292114	1.0
56289	CH17-437K3.1	-1.0	-19.858536	0.3173105078629167	1.0	FTCD	-1.0	-20.259115	0.31731050786292114	1.0
56290	TERC	-1.0	-19.940203	0.3173105078629167	1.0	RP11-109G23.1	-1.0	-20.294315	0.31731050786292114	1.0
56291	RP11-490B18.5	-1.0	-20.078743	0.3173105078629167	1.0	CTD-2550O8.7	-1.0	-19.978298	0.31731050786292114	1.0
56292	GCOM1	-1.0	-20.363867	0.3173105078629167	1.0	AC011450.1	-1.0	-19.757336	0.31731050786292114	1.0
56293	TRIM54	-1.0	-20.06774	0.3173105078629167	1.0	ADAM19	-1.0	-20.032396	0.31731050786292114	1.0
56294	CTA-481E9.4	-1.0	-20.699379	0.3173105078629167	1.0	ANKRD26P4	-1.0	-20.372307	0.31731050786292114	1.0
56295	CTA-342B11.2	-1.0	-19.907782	0.3173105078629167	1.0	Y_RNA-472	-1.0	-19.757336	0.31731050786292114	1.0
56296	AC005224.2	-1.0	-20.38511	0.3173105078629167	1.0	RP11-134K13.4	-1.0	-19.771025	0.31731050786292114	1.0
56297	ZNF799	-1.0	-20.423502	0.3173105078629167	1.0	LRRC20	-1.0	-20.124117	0.31731050786292114	1.0
56298	NACAP2	-1.0	-20.43543	0.3173105078629167	1.0	TRAJ24	-1.0	-20.224781	0.31731050786292114	1.0
56299	RP11-603J24.17	-1.0	-20.07103	0.3173105078629167	1.0	MIR1286	-1.0	-19.989109	0.31731050786292114	1.0
56300	DIRC3	-1.0	-20.082804	0.3173105078629167	1.0	ST3GAL6	-1.0	-19.765251	0.31731050786292114	1.0
56301	RN7SKP151	-1.0	-20.57134	0.3173105078629167	1.0	CTD-2006H14.2	-1.0	-19.858852	0.31731050786292114	1.0
56302	FAM180A	-1.0	-20.352577	0.3173105078629167	1.0	NPM1P21	-1.0	-20.298735	0.31731050786292114	1.0
56303	RP11-736G13.1	-1.0	-19.922588	0.3173105078629167	1.0	RP11-363G15.2	-1.0	-19.830296	0.31731050786292114	1.0
56304	RP13-270P17.2	-1.0	-19.961746	0.3173105078629167	1.0	RP11-573M3.2	-1.0	-19.605413	0.31731050786292114	1.0
56305	MIR2052HG	-1.0	-19.878374	0.3173105078629167	1.0	AC007040.6	-1.0	-19.859861	0.31731050786292114	1.0
56306	KCNQ4	-1.0	-20.074696	0.3173105078629167	1.0	CTD-2325P2.4	-1.0	-19.878326	0.31731050786292114	1.0
56307	FO393414.1	-1.0	-21.096567	0.3173105078629167	1.0	RNU6-645P	-1.0	-19.839355	0.31731050786292114	1.0
56308	RP11-131K5.1	-1.0	-20.973454	0.3173105078629167	1.0	RP11-1072C15.1	-1.0	-20.190586	0.31731050786292114	1.0
56309	CTC-448F2.3	-1.0	-20.36292	0.3173105078629167	1.0	RP4-657D16.3	-1.0	-20.621662	0.31731050786292114	1.0
56310	RP11-1041F24.1	-1.0	-19.962917	0.3173105078629167	1.0	RP11-190C22.8	-1.0	-19.858852	0.31731050786292114	1.0
56311	RP11-3G20.2	-1.0	-20.231836	0.3173105078629167	1.0	GAPDHP45	-1.0	-20.955984	0.31731050786292114	1.0
56312	IGHM	-1.0	-20.690668	0.3173105078629167	1.0	TRAJ13	-1.0	-19.873556	0.31731050786292114	1.0
56313	RN7SL131P	-1.0	-20.22827	0.3173105078629167	1.0	INAFM2	-1.0	-19.85015	0.31731050786292114	1.0
56314	ATP5G2P3	-1.0	-19.898218	0.3173105078629167	1.0	AC002383.2	-1.0	-19.989109	0.31731050786292114	1.0
56315	AC092642.1	-1.0	-20.32257	0.3173105078629167	1.0	TRBJ2-7	-1.0	-20.323875	0.31731050786292114	1.0
56316	RP11-486A14.2	-1.0	-19.968452	0.3173105078629167	1.0	HCN3	-1.0	-20.705523	0.31731050786292114	1.0
56317	RP11-477E3.2	-1.0	-20.006706	0.3173105078629167	1.0	AL024509.1	-1.0	-19.792162	0.31731050786292114	1.0
56318	RP11-610P16.1	-1.0	-19.701202	0.3173105078629167	1.0	RP3-416J7.4	-1.0	-20.138933	0.31731050786292114	1.0
56319	Metazoa_SRP-190	-1.0	-19.84052	0.3173105078629167	1.0	KB-1125A3.11	-1.0	-20.161743	0.31731050786292114	1.0
56320	RP11-23E19.2	-1.0	-20.050522	0.3173105078629167	1.0	AP000866.1	-1.0	-19.819838	0.31731050786292114	1.0
56321	Metazoa_SRP-101	-1.0	-20.124958	0.3173105078629167	1.0	RP11-296O14.1	-1.0	-19.794392	0.31731050786292114	1.0
56322	MTRNR2L11	-1.0	-21.020088	0.3173105078629167	1.0	GDF7	-1.0	-20.325136	0.31731050786292114	1.0
56323	ANKRD30BL	-1.0	-20.125916	0.3173105078629167	1.0	RP11-599B13.8	-1.0	-20.234482	0.31731050786292114	1.0
56324	C1orf229	-1.0	-20.33586	0.3173105078629167	1.0	CPEB2-AS1	-1.0	-19.737082	0.31731050786292114	1.0
56325	CHL1-AS1	-1.0	-20.13535	0.3173105078629167	1.0	RP11-514O12.4	-1.0	-20.277779	0.31731050786292114	1.0
56326	RN7SL381P	-1.0	-19.955576	0.3173105078629167	1.0	RPS7P6	-1.0	-20.224321	0.31731050786292114	1.0
56327	DNM3	-1.0	-19.952751	0.3173105078629167	1.0	B9D1	-1.0	-20.234482	0.31731050786292114	1.0
56328	RP11-83A16.1	-1.0	-20.271168	0.3173105078629167	1.0	RNY3P2	-1.0	-18.930012	0.31731050786292114	1.0
56329	LGI1	-1.0	-20.224714	0.3173105078629167	1.0	ALOX5	-1.0	-20.131077	0.31731050786292114	1.0
56330	RP11-749H20.1	-1.0	-19.922588	0.3173105078629167	1.0	MIR6075	-1.0	-20.122856	0.31731050786292114	1.0
56331	RP4-539M6.18	-1.0	-20.004627	0.3173105078629167	1.0	CTD-2194F4.2	-1.0	-20.025425	0.31731050786292114	1.0
56332	SLC22A1	-1.0	-19.96711	0.3173105078629167	1.0	SLC25A41	-1.0	-20.182142	0.31731050786292114	1.0
56333	RP11-264J4.8	-1.0	-20.14681	0.3173105078629167	1.0	CLDN18	-1.0	-20.557465	0.31731050786292114	1.0
56334	RP11-895M11.2	-1.0	-19.871052	0.3173105078629167	1.0	RP11-215P8.2	-1.0	-20.45197	0.31731050786292114	1.0
56335	BET1P1	-1.0	-20.120941	0.3173105078629167	1.0	RNU2-30P	-1.0	-20.426672	0.31731050786292114	1.0
56336	RP11-112J1.1	-1.0	-20.39285	0.3173105078629167	1.0	OR10AC1	-1.0	-19.835724	0.31731050786292114	1.0
56337	CTD-2206G10.2	-1.0	-20.141941	0.3173105078629167	1.0	RN7SL607P	-1.0	-20.055744	0.31731050786292114	1.0
56338	FBLL1	-1.0	-20.302486	0.3173105078629167	1.0	RP11-40E6.2	-1.0	-19.737995	0.31731050786292114	1.0
56339	RP11-754B17.1	-1.0	-20.41765	0.3173105078629167	1.0	RP11-200A13.2	-1.0	-20.049026	0.31731050786292114	1.0
56340	RP11-436J20.1	-1.0	-20.335629	0.3173105078629167	1.0	XRCC3	-1.0	-19.979784	0.31731050786292114	1.0
56341	RP11-680E19.1	-1.0	-20.406038	0.3173105078629167	1.0	LINC01426	-1.0	-19.930298	0.31731050786292114	1.0
56342	RP11-427P5.3	-1.0	-20.472425	0.3173105078629167	1.0	RP11-351O2.1	-1.0	-20.079369	0.31731050786292114	1.0
56343	CTD-2010I22.2	-1.0	-20.475044	0.3173105078629167	1.0	RP11-112L6.3	-1.0	-20.003803	0.31731050786292114	1.0
56344	SGCD	-1.0	-20.122662	0.3173105078629167	1.0	LINC01586	-1.0	-20.131924	0.31731050786292114	1.0
56345	RP3-461F17.1	-1.0	-20.038883	0.3173105078629167	1.0	OR1F2P	-1.0	-19.645815	0.31731050786292114	1.0
56346	RP11-108O10.8	-1.0	-19.952751	0.3173105078629167	1.0	TET2-AS1	-1.0	-20.042542	0.31731050786292114	1.0
56347	C8orf37-AS1	-1.0	-20.480694	0.3173105078629167	1.0	CTC-236F12.4	-1.0	-19.75873	0.31731050786292114	1.0
56348	RP3-467L1.4	-1.0	-20.074696	0.3173105078629167	1.0	RP11-78H18.2	-1.0	-20.029099	0.31731050786292114	1.0
56349	RPL12P27	-1.0	-20.111053	0.3173105078629167	1.0	RN7SL648P	-1.0	-19.978113	0.31731050786292114	1.0
56350	RP11-812E19.3	-1.0	-20.31848	0.3173105078629167	1.0	FAM212A	-1.0	-20.266136	0.31731050786292114	1.0
56351	AC012507.3	-1.0	-19.708553	0.3173105078629167	1.0	RP11-327F22.4	-1.0	-19.908924	0.31731050786292114	1.0
56352	RP11-493L12.6	-1.0	-20.045673	0.3173105078629167	1.0	DBH-AS1	-1.0	-20.307877	0.31731050786292114	1.0
56353	SLC16A14	-1.0	-19.803783	0.3173105078629167	1.0	LINC00624	-1.0	-20.066095	0.31731050786292114	1.0
56354	GRB10	-1.0	-20.422628	0.3173105078629167	1.0	TRBV10-1	-1.0	-19.876451	0.31731050786292114	1.0
56355	GLUD1P7	-1.0	-20.27378	0.3173105078629167	1.0	RPL18P11	-1.0	-20.186579	0.31731050786292114	1.0
56356	AL356791.1	-1.0	-20.502659	0.3173105078629167	1.0	YRDCP1	-1.0	-19.839355	0.31731050786292114	1.0
56357	TARM1	-1.0	-20.10106	0.3173105078629167	1.0	KDELC1	-1.0	-20.159355	0.31731050786292114	1.0
56358	KCNN2	-1.0	-20.09806	0.3173105078629167	1.0	ZNF132	-1.0	-20.33222	0.31731050786292114	1.0
56359	AC007679.3	-1.0	-20.329195	0.3173105078629167	1.0	RPSAP15	-1.0	-20.37812	0.31731050786292114	1.0
56360	HPN-AS1	-1.0	-20.059372	0.3173105078629167	1.0	AP002884.2	-1.0	-19.669388	0.31731050786292114	1.0
56361	RP11-798G7.7	-1.0	-20.292025	0.3173105078629167	1.0	RP11-19G24.1	-1.0	-20.054556	0.31731050786292114	1.0
56362	CTD-2595P9.4	-1.0	-20.354218	0.3173105078629167	1.0	RP11-118F2.2	-1.0	-20.083624	0.31731050786292114	1.0
56363	RN7SL445P	-1.0	-20.071396	0.3173105078629167	1.0	KCNIP2-AS1	-1.0	-19.982388	0.31731050786292114	1.0
56364	RPL36AP41	-1.0	-20.412447	0.3173105078629167	1.0	CU459211.1	-1.0	-19.760279	0.31731050786292114	1.0
56365	RPL12P19	-1.0	-19.978582	0.3173105078629167	1.0	AC069154.4	-1.0	-20.367048	0.31731050786292114	1.0
56366	RP11-169E6.4	-1.0	-19.961746	0.3173105078629167	1.0	AL590085.1	-1.0	-20.429453	0.31731050786292114	1.0
56367	RP11-707G14.8	-1.0	-20.16491	0.3173105078629167	1.0	AP000560.1	-1.0	-20.052776	0.31731050786292114	1.0
56368	BSN-AS1	-1.0	-20.342562	0.3173105078629167	1.0	GJB1	-1.0	-19.651062	0.31731050786292114	1.0
56369	RP4-681N20.5	-1.0	-20.045853	0.3173105078629167	1.0	YWHAZP2	-1.0	-20.014086	0.31731050786292114	1.0
56370	ARHGEF28	-1.0	-19.97486	0.3173105078629167	1.0	AC006946.12	-1.0	-20.176844	0.31731050786292114	1.0
56371	RP11-964E11.3	-1.0	-19.659008	0.3173105078629167	1.0	Metazoa_SRP-84	-1.0	-19.459719	0.31731050786292114	1.0
56372	TIGD7	-1.0	-20.520296	0.3173105078629167	1.0	RP11-90B9.3	-1.0	-20.073317	0.31731050786292114	1.0
56373	RP11-1070N10.6	-1.0	-20.268995	0.3173105078629167	1.0	AC011239.2	-1.0	-20.023687	0.31731050786292114	1.0
56374	LINC01037	-1.0	-20.826601	0.3173105078629167	1.0	CTD-2609K8.3	-1.0	-20.319603	0.31731050786292114	1.0
56375	RP11-25C19.3	-1.0	-20.57682	0.3173105078629167	1.0	RP11-494O16.3	-1.0	-19.77824	0.31731050786292114	1.0
56376	RNA5SP297	-1.0	-20.433413	0.3173105078629167	1.0	RP11-390F4.2	-1.0	-20.110529	0.31731050786292114	1.0
56377	RP11-463J7.2	-1.0	-20.341635	0.3173105078629167	1.0	RP5-1172A22.1	-1.0	-19.701374	0.31731050786292114	1.0
56378	TMEM262	-1.0	-20.250263	0.3173105078629167	1.0	MYBPC3	-1.0	-20.246378	0.31731050786292114	1.0
56379	RP11-388B24.4	-1.0	-20.340477	0.3173105078629167	1.0	CH17-472G23.4	-1.0	-20.140213	0.31731050786292114	1.0
56380	RP11-56B16.2	-1.0	-19.80143	0.3173105078629167	1.0	Metazoa_SRP-208	-1.0	-20.715927	0.31731050786292114	1.0
56381	SYCP1	-1.0	-20.345814	0.3173105078629167	1.0	CTC-459F4.1	-1.0	-19.746708	0.31731050786292114	1.0
56382	BACE2	-1.0	-20.48188	0.3173105078629167	1.0	BTF3P5	-1.0	-20.046663	0.31731050786292114	1.0
56383	RP11-554D20.2	-1.0	-20.351643	0.3173105078629167	1.0	AP000807.1	-1.0	-20.094023	0.31731050786292114	1.0
56384	RP11-1094M14.8	-1.0	-20.377186	0.3173105078629167	1.0	STS	-1.0	-20.077549	0.31731050786292114	1.0
56385	OR7E128P	-1.0	-20.335629	0.3173105078629167	1.0	GML	-1.0	-19.888441	0.31731050786292114	1.0
56386	RPL22P18	-1.0	-20.425627	0.3173105078629167	1.0	GAPDHP71	-1.0	-20.188803	0.31731050786292114	1.0
56387	RP1-161P9.5	-1.0	-20.439478	0.3173105078629167	1.0	EIF3EP1	-1.0	-20.024652	0.31731050786292114	1.0
56388	RP11-22N19.2	-1.0	-20.175665	0.3173105078629167	1.0	GRM4	-1.0	-20.109283	0.31731050786292114	1.0
56389	RP11-546O6.4	-1.0	-20.279465	0.3173105078629167	1.0	RP3-323N1.2	-1.0	-19.49008	0.31731050786292114	1.0
56390	RP11-278A23.2	-1.0	-20.37599	0.3173105078629167	1.0	RN7SL74P	-1.0	-20.357128	0.31731050786292114	1.0
56391	RP11-133K1.12	-1.0	-20.261423	0.3173105078629167	1.0	GDPD2	-1.0	-19.64808	0.31731050786292114	1.0
56392	ZNF334	-1.0	-20.10125	0.3173105078629167	1.0	RP11-299G20.5	-1.0	-20.248257	0.31731050786292114	1.0
56393	RP11-445O16.3	-1.0	-20.268995	0.3173105078629167	1.0	RP11-11N7.5	-1.0	-20.390652	0.31731050786292114	1.0
56394	DCHS2	-1.0	-19.831612	0.3173105078629167	1.0	RP3-425P12.1	-1.0	-20.295296	0.31731050786292114	1.0
56395	RP11-537H15.3	-1.0	-20.383905	0.3173105078629167	1.0	RP11-81H14.4	-1.0	-19.77824	0.31731050786292114	1.0
56396	PDGFD	-1.0	-20.57134	0.3173105078629167	1.0	LRRN4CL	-1.0	-19.81545	0.31731050786292114	1.0
56397	CLIC1P1	-1.0	-21.096567	0.3173105078629167	1.0	RP11-555K12.2	-1.0	-20.073719	0.31731050786292114	1.0
56398	ERICH2	-1.0	-20.379581	0.3173105078629167	1.0	RPL15P20	-1.0	-19.785656	0.31731050786292114	1.0
56399	RP11-324I22.3	-1.0	-20.57134	0.3173105078629167	1.0	RP11-701H24.9	-1.0	-19.208967	0.31731050786292114	1.0
56400	RP11-727F15.11	-1.0	-20.48558	0.3173105078629167	1.0	RP3-426I6.2	-1.0	-20.022917	0.31731050786292114	1.0
56401	RP11-135J2.3	-1.0	-20.096937	0.3173105078629167	1.0	RP11-536C10.1	-1.0	-20.31061	0.31731050786292114	1.0
56402	RP11-49K24.3	-1.0	-20.653067	0.3173105078629167	1.0	AP000459.7	-1.0	-19.762451	0.31731050786292114	1.0
56403	RP11-521C20.2	-1.0	-20.009312	0.3173105078629167	1.0	RP11-66A2.2	-1.0	-19.978113	0.31731050786292114	1.0
56404	CD68	-1.0	-20.485933	0.3173105078629167	1.0	GPS2P2	-1.0	-20.071709	0.31731050786292114	1.0
56405	AC005355.3	-1.0	-20.219715	0.3173105078629167	1.0	PTCHD4	-1.0	-20.250608	0.31731050786292114	1.0
56406	RP11-267J23.4	-1.0	-20.010529	0.3173105078629167	1.0	TPBGL	-1.0	-19.88758	0.31731050786292114	1.0
56407	COMMD3-BMI1	-1.0	-20.588888	0.3173105078629167	1.0	RP11-556I13.2	-1.0	-19.978298	0.31731050786292114	1.0
56408	RP11-805J14.3	-1.0	-20.003761	0.3173105078629167	1.0	SEMA3B	-1.0	-20.464857	0.31731050786292114	1.0
56409	RPS20P35	-1.0	-19.937086	0.3173105078629167	1.0	AC006026.2	-1.0	-20.3702	0.31731050786292114	1.0
56410	CTD-2526A2.4	-1.0	-20.231417	0.3173105078629167	1.0	RP11-14I17.3	-1.0	-19.751163	0.31731050786292114	1.0
56411	CTD-2060L22.1	-1.0	-20.400402	0.3173105078629167	1.0	RN7SL66P	-1.0	-20.325136	0.31731050786292114	1.0
56412	RP11-561E1.1	-1.0	-20.459435	0.3173105078629167	1.0	BASP1	-1.0	-19.979784	0.31731050786292114	1.0
56413	RN7SKP228	-1.0	-20.022951	0.3173105078629167	1.0	RP11-108B14.1	-1.0	-19.49008	0.31731050786292114	1.0
56414	RP11-422P24.11	-1.0	-20.244938	0.3173105078629167	1.0	ATP6V0E2-AS1	-1.0	-20.160658	0.31731050786292114	1.0
56415	RP11-603J24.7	-1.0	-19.738392	0.3173105078629167	1.0	GRID1	-1.0	-19.877815	0.31731050786292114	1.0
56416	RP11-462B18.1	-1.0	-19.530321	0.3173105078629167	1.0	NHEG1	-1.0	-19.751472	0.31731050786292114	1.0
56417	BRIX1P1	-1.0	-20.482935	0.3173105078629167	1.0	AP000318.2	-1.0	-19.607883	0.31731050786292114	1.0
56418	RP11-706P11.2	-1.0	-20.280779	0.3173105078629167	1.0	TCAF2P1	-1.0	-19.938166	0.31731050786292114	1.0
56419	RP11-333A23.2	-1.0	-20.096937	0.3173105078629167	1.0	RPSAP46	-1.0	-20.03162	0.31731050786292114	1.0
56420	RN7SL638P	-1.0	-20.330112	0.3173105078629167	1.0	OR4A14P	-1.0	-20.059517	0.31731050786292114	1.0
56421	RP11-10A14.3	-1.0	-20.524685	0.3173105078629167	1.0	CTB-83J4.1	-1.0	-20.0021	0.31731050786292114	1.0
56422	RP11-4L24.3	-1.0	-20.279465	0.3173105078629167	1.0	THAP8	-1.0	-20.028324	0.31731050786292114	1.0
56423	RP11-169K17.4	-1.0	-20.482935	0.3173105078629167	1.0	SRMP2	-1.0	-20.13256	0.31731050786292114	1.0
56424	IFNW1	-1.0	-19.96711	0.3173105078629167	1.0	ZDHHC11	-1.0	-20.509937	0.31731050786292114	1.0
56425	RP11-927P21.1	-1.0	-19.752163	0.3173105078629167	1.0	RNU6-60P	-1.0	-19.833746	0.31731050786292114	1.0
56426	RNU6-807P	-1.0	-20.09227	0.3173105078629167	1.0	GLS2	-1.0	-20.138933	0.31731050786292114	1.0
56427	DHCR24	-1.0	-20.365286	0.3173105078629167	1.0	CTD-3035K23.7	-1.0	-20.132984	0.31731050786292114	1.0
56428	RP13-461N9.2	-1.0	-20.332178	0.3173105078629167	1.0	RP11-554E23.4	-1.0	-20.124748	0.31731050786292114	1.0
56429	RP11-243J18.2	-1.0	-20.260345	0.3173105078629167	1.0	SMARCA1	-1.0	-20.168503	0.31731050786292114	1.0
56430	RP3-522P13.3	-1.0	-20.204023	0.3173105078629167	1.0	ZNF703	-1.0	-20.160223	0.31731050786292114	1.0
56431	Y_RNA-518	-1.0	-20.087435	0.3173105078629167	1.0	RP3-336K20__B.2	-1.0	-20.160223	0.31731050786292114	1.0
56432	CTD-2301A4.1	-1.0	-20.535736	0.3173105078629167	1.0	MGC45922	-1.0	-19.751472	0.31731050786292114	1.0
56433	NINL	-1.0	-20.544102	0.3173105078629167	1.0	RP5-875H18.9	-1.0	-20.424591	0.31731050786292114	1.0
56434	EGFL7	-1.0	-19.530321	0.3173105078629167	1.0	RP11-950C14.10	-1.0	-19.839355	0.31731050786292114	1.0
56435	RP11-762I7.5	-1.0	-20.44762	0.3173105078629167	1.0	RP11-83N9.5	-1.0	-19.978298	0.31731050786292114	1.0
56436	AC026202.3	-1.0	-20.023302	0.3173105078629167	1.0	RPL23AP58	-1.0	-19.729496	0.31731050786292114	1.0
56437	RN7SL190P	-1.0	-20.541027	0.3173105078629167	1.0	DUTP2	-1.0	-19.841837	0.31731050786292114	1.0
56438	OR51B5	-1.0	-20.128412	0.3173105078629167	1.0	RP11-6B19.1	-1.0	-20.178387	0.31731050786292114	1.0
56439	MIR3159	-1.0	-19.852552	0.3173105078629167	1.0	Y_RNA-271	-1.0	-20.194384	0.31731050786292114	1.0
56440	RP11-263K4.1	-1.0	-20.232256	0.3173105078629167	1.0	DGCR12	-1.0	-20.435175	0.31731050786292114	1.0
56441	LL09NC01-251B2.3	-1.0	-20.325308	0.3173105078629167	1.0	LRRC17	-1.0	-20.046663	0.31731050786292114	1.0
56442	RPS20P2	-1.0	-19.871052	0.3173105078629167	1.0	AC005262.4	-1.0	-20.123907	0.31731050786292114	1.0
56443	RN7SL798P	-1.0	-20.158384	0.3173105078629167	1.0	AL353664.1	-1.0	-19.938166	0.31731050786292114	1.0
56444	CH17-353B19.1	-1.0	-20.041916	0.3173105078629167	1.0	LINC01568	-1.0	-19.817074	0.31731050786292114	1.0
56445	RP11-507K2.3	-1.0	-20.345814	0.3173105078629167	1.0	HNRNPA1P22	-1.0	-20.47791	0.31731050786292114	1.0
56446	DYDC1	-1.0	-19.942999	0.3173105078629167	1.0	RPS26P3	-1.0	-20.123907	0.31731050786292114	1.0
56447	CTD-2308G16.1	-1.0	-19.95691	0.3173105078629167	1.0	CASC11	-1.0	-19.501034	0.31731050786292114	1.0
56448	RP4-597J3.1	-1.0	-20.147005	0.3173105078629167	1.0	RGPD3	-1.0	-19.753937	0.31731050786292114	1.0
56449	TMEM52	-1.0	-20.39285	0.3173105078629167	1.0	RP11-114J13.1	-1.0	-19.88741	0.31731050786292114	1.0
56450	CTC-425O23.2	-1.0	-20.052141	0.3173105078629167	1.0	RPL7AP57	-1.0	-20.040585	0.31731050786292114	1.0
56451	RNU2-11P	-1.0	-20.070847	0.3173105078629167	1.0	LOC440461	-1.0	-19.974594	0.31731050786292114	1.0
56452	RP5-1007H16.1	-1.0	-19.775549	0.3173105078629167	1.0	RP11-455B2.9	-1.0	-20.045485	0.31731050786292114	1.0
56453	AC005740.5	-1.0	-20.225342	0.3173105078629167	1.0	YAP1	-1.0	-20.07211	0.31731050786292114	1.0
56454	RP11-17M15.2	-1.0	-20.678026	0.3173105078629167	1.0	RP11-521D12.1	-1.0	-20.309616	0.31731050786292114	1.0
56455	LGR4	-1.0	-20.413435	0.3173105078629167	1.0	ATE1-AS1	-1.0	-19.614773	0.31731050786292114	1.0
56456	VN1R81P	-1.0	-20.077639	0.3173105078629167	1.0	RP11-180M15.6	-1.0	-19.692677	0.31731050786292114	1.0
56457	NEK2	-1.0	-20.342562	0.3173105078629167	1.0	RP11-589M4.3	-1.0	-20.078156	0.31731050786292114	1.0
56458	PRX	-1.0	-20.449665	0.3173105078629167	1.0	SRL	-1.0	-20.35117	0.31731050786292114	1.0
56459	CTGLF11P	-1.0	-20.17107	0.3173105078629167	1.0	TRAV38-1	-1.0	-20.162395	0.31731050786292114	1.0
56460	RP11-6B6.3	-1.0	-20.43316	0.3173105078629167	1.0	RP11-53O19.2	-1.0	-20.144915	0.31731050786292114	1.0
56461	MTRNR2L6	-1.0	-20.224714	0.3173105078629167	1.0	RP11-699A7.1	-1.0	-19.72572	0.31731050786292114	1.0
56462	CTD-2196E14.3	-1.0	-20.280779	0.3173105078629167	1.0	RP1-300G12.2	-1.0	-20.298735	0.31731050786292114	1.0
56463	GS1-21A4.1	-1.0	-20.582037	0.3173105078629167	1.0	HCG4	-1.0	-19.927094	0.31731050786292114	1.0
56464	DNTT	-1.0	-20.934525	0.3173105078629167	1.0	GAPDHP2	-1.0	-20.038044	0.31731050786292114	1.0
56465	RPL23AP74	-1.0	-19.937086	0.3173105078629167	1.0	RPL36AP53	-1.0	-20.268408	0.31731050786292114	1.0
56466	RPS17P2	-1.0	-20.219091	0.3173105078629167	1.0	RP11-203L2.3	-1.0	-20.155025	0.31731050786292114	1.0
56467	KBTBD11-OT1	-1.0	-20.292025	0.3173105078629167	1.0	ETF1P2	-1.0	-20.250843	0.31731050786292114	1.0
56468	PALM	-1.0	-20.096937	0.3173105078629167	1.0	RP11-123C5.5	-1.0	-20.106794	0.31731050786292114	1.0
56469	RN7SL841P	-1.0	-21.098627	0.3173105078629167	1.0	CTD-2154I11.2	-1.0	-19.607883	0.31731050786292114	1.0
56470	RGS18	-1.0	-20.30843	0.3173105078629167	1.0	Y_RNA-229	-1.0	-20.19842	0.31731050786292114	1.0
56471	ELF5	-1.0	-20.580875	0.3173105078629167	1.0	CCDC189	-1.0	-20.187914	0.31731050786292114	1.0
56472	bP-2189O9.2	-1.0	-20.16491	0.3173105078629167	1.0	RPSAP76	-1.0	-19.753937	0.31731050786292114	1.0
56473	RP11-379H8.1	-1.0	-19.785954	0.3173105078629167	1.0	TRAV23DV6	-1.0	-20.030067	0.31731050786292114	1.0
56474	RP4-630A11.3	-1.0	-20.478983	0.3173105078629167	1.0	IQSEC3	-1.0	-19.749626	0.31731050786292114	1.0
56475	RPSAP8	-1.0	-20.53796	0.3173105078629167	1.0	AC106801.1	-1.0	-20.365738	0.31731050786292114	1.0
56476	RP11-35J10.7	-1.0	-19.530321	0.3173105078629167	1.0	TNC	-1.0	-20.230776	0.31731050786292114	1.0
56477	RP3-508I15.20	-1.0	-20.096937	0.3173105078629167	1.0	RP11-249C24.12	-1.0	-20.057133	0.31731050786292114	1.0
56478	RP11-400L8.2	-1.0	-20.215979	0.3173105078629167	1.0	ARL4AP1	-1.0	-20.045092	0.31731050786292114	1.0
56479	AC139100.4	-1.0	-20.724901	0.3173105078629167	1.0	IGLV2-18	-1.0	-20.113651	0.31731050786292114	1.0
56480	RP11-651P23.5	-1.0	-19.730865	0.3173105078629167	1.0	PALD1	-1.0	-20.28845	0.31731050786292114	1.0
56481	RPL13AP20	-1.0	-20.368605	0.3173105078629167	1.0	ZBTB20-AS3	-1.0	-20.052776	0.31731050786292114	1.0
56482	RP13-348B13.2	-1.0	-20.348373	0.3173105078629167	1.0	AC008836.1	-1.0	-19.585278	0.31731050786292114	1.0
56483	RP11-34P1.1	-1.0	-19.738392	0.3173105078629167	1.0	NPIPB9	-1.0	-19.894653	0.31731050786292114	1.0
56484	SRRM5	-1.0	-20.44941	0.3173105078629167	1.0	IGLON5	-1.0	-19.590824	0.31731050786292114	1.0
56485	Y_RNA-323	-1.0	-19.978582	0.3173105078629167	1.0	CBS	-1.0	-20.140638	0.31731050786292114	1.0
56486	RP11-834C11.11	-1.0	-20.173466	0.3173105078629167	1.0	OLIG1	-1.0	-20.116362	0.31731050786292114	1.0
56487	LINC01067	-1.0	-20.322344	0.3173105078629167	1.0	RP11-61O1.1	-1.0	-19.621004	0.31731050786292114	1.0
56488	RP11-214K3.25	-1.0	-20.379581	0.3173105078629167	1.0	RP13-131K19.1	-1.0	-20.31061	0.31731050786292114	1.0
56489	SERPINF2	-1.0	-19.530321	0.3173105078629167	1.0	FCGR1B	-1.0	-20.01122	0.31731050786292114	1.0
56490	C11orf96	-1.0	-20.004627	0.3173105078629167	1.0	LYG2	-1.0	-20.32136	0.31731050786292114	1.0
56491	USP9YP3	-1.0	-20.87863	0.3173105078629167	1.0	UPF3AP2	-1.0	-19.59517	0.31731050786292114	1.0
56492	RP11-818O24.2	-1.0	-20.07727	0.3173105078629167	1.0	RN7SL577P	-1.0	-20.160658	0.31731050786292114	1.0
56493	AC005229.5	-1.0	-19.899807	0.3173105078629167	1.0	AL442203.1	-1.0	-18.930012	0.31731050786292114	1.0
56494	LL22NC01-81G9.3	-1.0	-19.993248	0.3173105078629167	1.0	MAK	-1.0002242	-1.5325605	0.31720202517864204	1.0
56495	GJC3	-1.0	-20.070847	0.3173105078629167	1.0	PAX8	-1.0002242	-1.5449677	0.31720202517864204	1.0
56496	C16orf82	-1.0	-20.149742	0.3173105078629167	1.0	RP11-5O17.1	-1.0002242	-1.3684902	0.31720202517864204	1.0
56497	RPL21P17	-1.0	-20.546064	0.3173105078629167	1.0	LY6K	-1.0002242	-1.4850307	0.31720202517864204	1.0
56498	SH3GL3	-1.0	-20.186924	0.3173105078629167	1.0	RP5-1050D4.4	-1.0002242	-1.4316088	0.31720202517864204	1.0
56499	LINC00174	-1.0	-20.197071	0.3173105078629167	1.0	AC020571.3	-1.0002242	-1.5397522	0.31720202517864204	1.0
56500	PEX10	-1.0	-20.369555	0.3173105078629167	1.0	RPL18AP16	-1.0002242	-1.4925568	0.31720202517864204	1.0
56501	CTD-2124B8.2	-1.0	-20.490887	0.3173105078629167	1.0	RPL21P111	-1.0002242	-1.5504361	0.31720202517864204	1.0
56502	AL132709.8	-1.0	-20.226387	0.3173105078629167	1.0	AC099850.1	-1.0002242	-1.601819	0.31720202517864204	1.0
56503	COL19A1	-1.0	-19.738392	0.3173105078629167	1.0	RP3-496C20.1	-1.0002242	-1.577524	0.31720202517864204	1.0
56504	METTL15P1	-1.0	-20.544102	0.3173105078629167	1.0	CTD-2369P2.10	-1.0002242	-1.4648173	0.31720202517864204	1.0
56505	MTND2P12	-1.0	-20.215979	0.3173105078629167	1.0	RP4-640H8.2	-1.0002242	-1.7681293	0.31720202517864204	1.0
56506	TRAJ56	-1.0	-19.942999	0.3173105078629167	1.0	RP11-72H11.1	-1.0002242	-1.60111	0.31720202517864204	1.0
56507	CTA-992D9.6	-1.0	-20.159765	0.3173105078629167	1.0	AC114776.3	-1.0002242	-1.3729417	0.31720202517864204	1.0
56508	SCN3A	-1.0	-20.632383	0.3173105078629167	1.0	AC092066.1	-1.0002242	-1.6213629	0.31720202517864204	1.0
56509	RN7SL28P	-1.0	-20.08151	0.3173105078629167	1.0	RP11-127B20.2	-1.0002242	-1.5492704	0.31720202517864204	1.0
56510	RP11-561O23.5	-1.0	-20.3228	0.3173105078629167	1.0	RP11-243J16.7	-1.0002242	-1.6098222	0.31720202517864204	1.0
56511	ATP5EP2	-1.0	-20.088177	0.3173105078629167	1.0	RP11-167N5.5	-1.0002242	-1.5095314	0.31720202517864204	1.0
56512	MIR3945HG	-1.0	-20.26358	0.3173105078629167	1.0	AC010894.5	-1.0002242	-1.4548877	0.31720202517864204	1.0
56513	RP11-1D12.2	-1.0	-20.462019	0.3173105078629167	1.0	RP11-316M21.7	-1.0002242	-1.5174056	0.31720202517864204	1.0
56514	RP5-991G20.1	-1.0	-19.906021	0.3173105078629167	1.0	RP4-813D12.3	-1.0002242	-1.463283	0.31720202517864204	1.0
56515	CTC-329D1.2	-1.0	-20.121513	0.3173105078629167	1.0	TRAV29DV5	-1.0002242	-1.3009006	0.31720202517864204	1.0
56516	DEPDC7	-1.0	-20.376467	0.3173105078629167	1.0	RASEF	-1.0002242	-1.3495976	0.31720202517864204	1.0
56517	AC105081.1	-1.0	-20.195238	0.3173105078629167	1.0	TRAV26-1	-1.0002242	-1.3317056	0.31720202517864204	1.0
56518	RN7SL377P	-1.0	-19.965096	0.3173105078629167	1.0	CLLU1	-1.0002242	-1.3949951	0.31720202517864204	1.0
56519	PABPC3	-1.0	-20.423878	0.3173105078629167	1.0	RP11-395L14.18	-1.0002242	-1.8813344	0.31720202517864204	1.0
56520	SLC7A8	-1.0	-20.004107	0.3173105078629167	1.0	NCEH1	-1.0002242	-1.4072859	0.31720202517864204	1.0
56521	AC098583.1	-1.0	-20.455053	0.3173105078629167	1.0	RP11-996F15.2	-1.0002242	-1.4118783	0.31720202517864204	1.0
56522	RN7SL173P	-1.0	-20.048185	0.3173105078629167	1.0	DRC7	-1.0002242	-1.446455	0.31720202517864204	1.0
56523	RP11-5K23.5	-1.0	-20.000822	0.3173105078629167	1.0	ZNF425	-1.0002242	-1.2464314	0.31720202517864204	1.0
56524	ACKR4	-1.0	-19.834324	0.3173105078629167	1.0	RP11-737O24.2	-1.0002242	-1.3954757	0.31720202517864204	1.0
56525	AC010894.3	-1.0	-20.563463	0.3173105078629167	1.0	FAAHP1	-1.0002242	-1.8239784	0.31720202517864204	1.0
56526	ZNF648	-1.0	-20.257547	0.3173105078629167	1.0	RN7SL832P	-1.0002242	-1.5172203	0.31720202517864204	1.0
56527	SNORD17	-1.0	-20.279465	0.3173105078629167	1.0	RPS23P8	-1.0002242	-1.6545341	0.31720202517864204	1.0
56528	GS1-111G14.1	-1.0	-20.209162	0.3173105078629167	1.0	GPX8	-1.0002242	-1.4643997	0.31720202517864204	1.0
56529	AL118520.1	-1.0	-19.806581	0.3173105078629167	1.0	PRSS8	-1.0002242	-1.7333724	0.31720202517864204	1.0
56530	AC011043.1	-1.0	-20.627659	0.3173105078629167	1.0	RP11-537H15.3	-1.0002242	-1.3713897	0.31720202517864204	1.0
56531	RP11-83B20.6	-1.0	-19.806581	0.3173105078629167	1.0	KLF2P2	-1.0002242	-1.5285305	0.31720202517864204	1.0
56532	ZNF519P3	-1.0	-19.782764	0.3173105078629167	1.0	DMBX1	-1.0002242	-1.5596414	0.31720202517864204	1.0
56533	KCNC3	-1.0	-20.059916	0.3173105078629167	1.0	RP11-306O13.1	-1.0002242	-1.4903474	0.31720202517864204	1.0
56534	RP11-23D5.1	-1.0	-20.232256	0.3173105078629167	1.0	LINC01254	-1.0002242	-1.6503693	0.31720202517864204	1.0
56535	TDRD9	-1.0	-20.480562	0.3173105078629167	1.0	CYP4B1	-1.0002242	-1.3110982	0.31720202517864204	1.0
56536	AP000343.1	-1.0	-20.039238	0.3173105078629167	1.0	RP11-151A6.4	-1.0002242	-1.3565726	0.31720202517864204	1.0
56537	CTD-2158P22.1	-1.0	-20.524136	0.3173105078629167	1.0	RP11-784B15.1	-1.0002242	-1.4112054	0.31720202517864204	1.0
56538	LINC01435	-1.0	-20.546064	0.3173105078629167	1.0	PAEP	-1.0002242	-1.6129674	0.31720202517864204	1.0
56539	Y_RNA-657	-1.0	-20.106895	0.3173105078629167	1.0	SVEP1	-1.0002242	-1.4654547	0.31720202517864204	1.0
56540	RP11-718O11.1	-1.0	-20.359856	0.3173105078629167	1.0	RP11-572C15.5	-1.0002242	-1.6367301	0.31720202517864204	1.0
56541	CTC-241N9.1	-1.0	-20.513477	0.3173105078629167	1.0	VN1R1	-1.0002242	-1.7130895	0.31720202517864204	1.0
56542	TMED11P	-1.0	-19.782764	0.3173105078629167	1.0	Metazoa_SRP-127	-1.0002242	-1.4872713	0.31720202517864204	1.0
56543	AFAP1L1	-1.0	-20.055208	0.3173105078629167	1.0	CTD-2373N4.5	-1.0002242	-1.6635917	0.31720202517864204	1.0
56544	AL022578.1	-1.0	-20.347908	0.3173105078629167	1.0	SLC1A7	-1.0002242	-1.481511	0.31720202517864204	1.0
56545	KIAA0226L	-1.0	-19.701202	0.3173105078629167	1.0	ZFP69	-1.0002242	-1.4460582	0.31720202517864204	1.0
56546	PSCA	-1.0	-20.172466	0.3173105078629167	1.0	RPLP1P6	-1.0002242	-1.8106266	0.31720202517864204	1.0
56547	HSP90AB4P	-1.0	-20.122662	0.3173105078629167	1.0	PLEKHG5	-1.0002242	-1.6754504	0.31720202517864204	1.0
56548	LINC00563	-1.0	-20.832613	0.3173105078629167	1.0	RP11-855A2.3	-1.0002242	-1.5325509	0.31720202517864204	1.0
56549	FSTL4	-1.0	-20.124958	0.3173105078629167	1.0	ELF5	-1.0002242	-1.5378929	0.31720202517864204	1.0
56550	RP11-75C9.2	-1.0	-20.423628	0.3173105078629167	1.0	RP11-109N23.4	-1.0002242	-1.4184667	0.31720202517864204	1.0
56551	SNORA28	-1.0	-20.511848	0.3173105078629167	1.0	PPIEL	-1.0002242	-1.6133714	0.31720202517864204	1.0
56552	RNY1P5	-1.0	-20.177666	0.3173105078629167	1.0	TAS2R64P	-1.0002242	-1.5939244	0.31720202517864204	1.0
56553	RP11-968O1.5	-1.0	-20.023127	0.3173105078629167	1.0	AC002044.3	-1.0002242	-1.6573883	0.31720202517864204	1.0
56554	LINC01486	-1.0	-20.003761	0.3173105078629167	1.0	ZNF77	-1.0002242	-1.7980798	0.31720202517864204	1.0
56555	RP11-370A5.2	-1.0	-20.831106	0.3173105078629167	1.0	CTB-92J24.3	-1.0002242	-1.6026831	0.31720202517864204	1.0
56556	RP11-344P13.4	-1.0	-20.462019	0.3173105078629167	1.0	MTND4P15	-1.0002242	-1.7296633	0.31720202517864204	1.0
56557	ACSM4	-1.0	-20.293575	0.3173105078629167	1.0	RP11-120I21.2	-1.0002242	-1.5171522	0.31720202517864204	1.0
56558	PPIEL	-1.0	-20.122662	0.3173105078629167	1.0	MCM2	-1.0002242	-1.3854513	0.31720202517864204	1.0
56559	RNU6-97P	-1.0	-20.306295	0.3173105078629167	1.0	SPAG5	-1.0002242	-1.3761629	0.31720202517864204	1.0
56560	RP11-397E7.4	-1.0	-19.906021	0.3173105078629167	1.0	RP11-455J20.3	-1.0002242	-1.4943564	0.31720202517864204	1.0
56561	HMGN1P15	-1.0	-20.034258	0.3173105078629167	1.0	CTD-2292M16.8	-1.0002242	-1.7125838	0.31720202517864204	1.0
56562	RP11-179H18.5	-1.0	-19.939219	0.3173105078629167	1.0	RN7SL242P	-1.0002242	-1.3617729	0.31720202517864204	1.0
56563	SLC16A2	-1.0	-20.400402	0.3173105078629167	1.0	RP11-16F15.2	-1.0002242	-1.4470327	0.31720202517864204	1.0
56564	ADORA2A-AS1	-1.0	-20.636976	0.3173105078629167	1.0	RP11-117D22.2	-1.0002242	-1.3934344	0.31720202517864204	1.0
56565	STAC3	-1.0	-20.462538	0.3173105078629167	1.0	AC023590.1	-1.0002242	-1.6010026	0.31720202517864204	1.0
56566	ISPD-AS1	-1.0	-20.296019	0.3173105078629167	1.0	CFAP52	-1.0002242	-1.3673878	0.31720202517864204	1.0
56567	RP11-745L13.2	-1.0	-20.042273	0.3173105078629167	1.0	RP11-798G7.8	-1.0002242	-1.4744797	0.31720202517864204	1.0
56568	TDGF1	-1.0	-20.892021	0.3173105078629167	1.0	CTD-2076M15.1	-1.0002242	-1.3155153	0.31720202517864204	1.0
56569	MIR100HG	-1.0	-20.47793	0.3173105078629167	1.0	CTC-501O10.1	-1.0002242	-1.3976408	0.31720202517864204	1.0
56570	MRPS10P1	-1.0	-20.51893	0.3173105078629167	1.0	TSPAN19	-1.0002242	-1.3185488	0.31720202517864204	1.0
56571	NOMO1	-1.0	-20.472425	0.3173105078629167	1.0	PRKACA	-1.0002891	-0.49987623	0.3171706124946806	1.0
56572	RP11-624C23.1	-1.0	-20.442778	0.3173105078629167	1.0	SDC3	-1.0003563	-0.5390705	0.3171381138998459	1.0
56573	RP3-324O17.8	-1.0	-19.782764	0.3173105078629167	1.0	PDE4C	-1.0005982	-1.0375835	0.31702111303776714	1.0
56574	AC002398.13	-1.0	-19.857306	0.3173105078629167	1.0	GRTP1	-1.0005982	-0.8999239	0.31702111303776714	1.0
56575	RN7SL145P	-1.0	-20.072678	0.3173105078629167	1.0	PIFO	-1.0005982	-0.98648834	0.31702111303776714	1.0
56576	LRRC37A11P	-1.0	-19.897583	0.3173105078629167	1.0	RP11-755B10.3	-1.0005982	-0.90962476	0.31702111303776714	1.0
56577	RN7SL774P	-1.0	-20.302486	0.3173105078629167	1.0	SLFN12	-1.0005982	-0.9366131	0.31702111303776714	1.0
56578	RPL23AP75	-1.0	-20.475044	0.3173105078629167	1.0	RP11-539G18.3	-1.0005982	-0.9105757	0.31702111303776714	1.0
56579	RP3-333H23.9	-1.0	-19.530321	0.3173105078629167	1.0	IL1R1	-1.0005982	-0.9318546	0.31702111303776714	1.0
56580	IGLL3P	-1.0	-20.656816	0.3173105078629167	1.0	FAM189B	-1.0007167	-0.51335984	0.3169638148507602	1.0
56581	RP11-93O14.3	-1.0	-20.480825	0.3173105078629167	1.0	NLGN3	-1.0011208	-1.8128483	0.31676838608345315	1.0
56582	RPL5P20	-1.0	-20.58524	0.3173105078629167	1.0	PLD2	-1.0011208	-1.8665667	0.31676838608345315	1.0
56583	RP11-480D4.2	-1.0	-20.030006	0.3173105078629167	1.0	Metazoa_SRP-89	-1.0011208	-1.5481203	0.31676838608345315	1.0
56584	RP11-398J16.1	-1.0	-20.41939	0.3173105078629167	1.0	RP11-350G24.1	-1.0011208	-1.6806215	0.31676838608345315	1.0
56585	RP11-762L8.6	-1.0	-20.257547	0.3173105078629167	1.0	NPTN-IT1	-1.0011208	-1.6480976	0.31676838608345315	1.0
56586	ELOVL2	-1.0	-19.708553	0.3173105078629167	1.0	BOLA2P2	-1.0011208	-1.5416379	0.31676838608345315	1.0
56587	RPL21P107	-1.0	-20.20772	0.3173105078629167	1.0	SLC22A9	-1.0011208	-1.5362022	0.31676838608345315	1.0
56588	SOHLH2	-1.0	-20.188541	0.3173105078629167	1.0	ATP9A	-1.0011208	-1.7239889	0.31676838608345315	1.0
56589	C9orf152	-1.0	-20.18834	0.3173105078629167	1.0	WWTR1-IT1	-1.0011208	-1.5843889	0.31676838608345315	1.0
56590	RP4-613A2.1	-1.0	-20.044418	0.3173105078629167	1.0	RP11-693J15.6	-1.0011208	-1.8736625	0.31676838608345315	1.0
56591	PRPS1P2	-1.0	-21.096567	0.3173105078629167	1.0	RN7SL785P	-1.0011208	-1.7957505	0.31676838608345315	1.0
56592	CASC6	-1.0	-20.090408	0.3173105078629167	1.0	EPN2-AS1	-1.0011208	-1.5800201	0.31676838608345315	1.0
56593	AC139099.5	-1.0	-20.160555	0.3173105078629167	1.0	CTC-277H1.7	-1.0011208	-1.8716398	0.31676838608345315	1.0
56594	VEGFA	-1.0	-19.897583	0.3173105078629167	1.0	ZNF630	-1.0011208	-1.670955	0.31676838608345315	1.0
56595	ADGRG3	-1.0	-19.890305	0.3173105078629167	1.0	RP11-89F3.2	-1.0011208	-1.8872095	0.31676838608345315	1.0
56596	CTD-2007L18.5	-1.0	-19.914518	0.3173105078629167	1.0	GPR1-AS	-1.0011208	-1.6936731	0.31676838608345315	1.0
56597	AC012513.4	-1.0	-20.226387	0.3173105078629167	1.0	RP11-958J22.1	-1.0011208	-1.6876367	0.31676838608345315	1.0
56598	PKMP3	-1.0	-20.484257	0.3173105078629167	1.0	AC010642.1	-1.0011208	-2.5080657	0.31676838608345315	1.0
56599	RP11-266K4.13	-1.0	-20.166496	0.3173105078629167	1.0	SAC3D1	-1.0011208	-1.7828772	0.31676838608345315	1.0
56600	RPS27P15	-1.0	-20.196663	0.3173105078629167	1.0	AP000442.1	-1.0011208	-1.5575773	0.31676838608345315	1.0
56601	RP11-20I23.6	-1.0	-20.3791	0.3173105078629167	1.0	PRL	-1.0011208	-2.0518668	0.31676838608345315	1.0
56602	RP11-434H6.2	-1.0	-20.2166	0.3173105078629167	1.0	RP11-115D19.4	-1.0011208	-1.7950019	0.31676838608345315	1.0
56603	CTD-3138B18.6	-1.0	-20.387281	0.3173105078629167	1.0	RP11-329N15.3	-1.0011208	-1.6643428	0.31676838608345315	1.0
56604	RP11-561B11.3	-1.0	-19.940203	0.3173105078629167	1.0	LINC01179	-1.0011208	-1.5993377	0.31676838608345315	1.0
56605	IGFALS	-1.0	-20.34349	0.3173105078629167	1.0	ST6GAL2	-1.0011208	-1.6491739	0.31676838608345315	1.0
56606	HCG4P3	-1.0	-20.105011	0.3173105078629167	1.0	AC007790.4	-1.0011208	-1.6082113	0.31676838608345315	1.0
56607	TRAJ17	-1.0	-20.456339	0.3173105078629167	1.0	RP11-373E16.1	-1.0011208	-1.5989872	0.31676838608345315	1.0
56608	RPL10AP2	-1.0	-20.007748	0.3173105078629167	1.0	RP11-616L12.1	-1.0011208	-1.6873087	0.31676838608345315	1.0
56609	RP3-331H24.7	-1.0	-19.848124	0.3173105078629167	1.0	ZNF2	-1.0011208	-1.6058658	0.31676838608345315	1.0
56610	AC007750.1	-1.0	-20.075247	0.3173105078629167	1.0	CSNK1G2-AS1	-1.0011208	-2.0370915	0.31676838608345315	1.0
56611	ATP5J2P6	-1.0	-20.676268	0.3173105078629167	1.0	PEX11G	-1.0011208	-1.9566586	0.31676838608345315	1.0
56612	RP11-236P24.1	-1.0	-20.050882	0.3173105078629167	1.0	PRKG2	-1.0011208	-1.7817531	0.31676838608345315	1.0
56613	RP11-414H17.5	-1.0	-20.456339	0.3173105078629167	1.0	SNORD27	-1.0011208	-1.6490515	0.31676838608345315	1.0
56614	SHD	-1.0	-20.166397	0.3173105078629167	1.0	SNORA45B	-1.0011208	-1.651618	0.31676838608345315	1.0
56615	MIR635	-1.0	-20.458143	0.3173105078629167	1.0	RP11-318C24.2	-1.0011208	-1.5871711	0.31676838608345315	1.0
56616	AC046143.3	-1.0	-20.407515	0.3173105078629167	1.0	CYP2U1	-1.0011208	-1.9210553	0.31676838608345315	1.0
56617	RP11-627G23.1	-1.0	-20.271822	0.3173105078629167	1.0	VPS52	-1.0011208	-1.5661379	0.31676838608345315	1.0
56618	RIMS3	-1.0	-19.530321	0.3173105078629167	1.0	RP11-815J21.1	-1.0011208	-1.8083304	0.31676838608345315	1.0
56619	DBNDD2	-1.0	-20.154055	0.3173105078629167	1.0	LRP5L	-1.0011208	-1.6571354	0.31676838608345315	1.0
56620	RPL32P9	-1.0	-19.92697	0.3173105078629167	1.0	MICALCL	-1.0011208	-1.8178327	0.31676838608345315	1.0
56621	RPL30P13	-1.0	-20.153662	0.3173105078629167	1.0	RP11-87E22.2	-1.0011208	-1.8761222	0.31676838608345315	1.0
56622	RP11-364P22.1	-1.0	-20.287159	0.3173105078629167	1.0	NRGN	-1.0011208	-1.5563663	0.31676838608345315	1.0
56623	RP11-410K21.2	-1.0	-20.421381	0.3173105078629167	1.0	CTC-573M9.1	-1.0011208	-1.6904209	0.31676838608345315	1.0
56624	RP11-307L14.1	-1.0	-20.033548	0.3173105078629167	1.0	RP11-865I6.2	-1.0011208	-1.7461715	0.31676838608345315	1.0
56625	CCDC68	-1.0	-20.195238	0.3173105078629167	1.0	ECT2L	-1.0011208	-1.9012315	0.31676838608345315	1.0
56626	RP11-848G14.5	-1.0	-20.159765	0.3173105078629167	1.0	SYNE4	-1.0011208	-1.5991087	0.31676838608345315	1.0
56627	AC004837.5	-1.0	-20.351643	0.3173105078629167	1.0	C1orf204	-1.0011208	-1.9543748	0.31676838608345315	1.0
56628	RP11-367H5.8	-1.0	-20.177666	0.3173105078629167	1.0	RP11-745L13.2	-1.0011208	-1.6757332	0.31676838608345315	1.0
56629	RP11-403I13.9	-1.0	-20.243027	0.3173105078629167	1.0	SPATA31C1	-1.0011208	-1.7432839	0.31676838608345315	1.0
56630	Y_RNA-163	-1.0	-20.253685	0.3173105078629167	1.0	EPPK1	-1.0011208	-2.1025658	0.31676838608345315	1.0
56631	RP11-243M5.3	-1.0	-20.320524	0.3173105078629167	1.0	NALT1	-1.0011208	-1.5132334	0.31676838608345315	1.0
56632	RP11-1046B16.3	-1.0	-19.914518	0.3173105078629167	1.0	RNA5SP281	-1.0011208	-1.6202834	0.31676838608345315	1.0
56633	RP11-157H4.1	-1.0	-20.392122	0.3173105078629167	1.0	RP11-174G6.1	-1.0011208	-1.54853	0.31676838608345315	1.0
56634	RP13-452N2.1	-1.0	-20.526335	0.3173105078629167	1.0	RP11-406H23.5	-1.0011208	-1.7220758	0.31676838608345315	1.0
56635	AC092570.3	-1.0	-20.586113	0.3173105078629167	1.0	RP11-375H19.2	-1.0011208	-1.6054437	0.31676838608345315	1.0
56636	COL9A2	-1.0	-20.088177	0.3173105078629167	1.0	Metazoa_SRP-43	-1.0011208	-1.9684268	0.31676838608345315	1.0
56637	AC068506.1	-1.0	-20.031776	0.3173105078629167	1.0	CNDP1	-1.0011208	-1.5930711	0.31676838608345315	1.0
56638	SIX3	-1.0	-20.463833	0.3173105078629167	1.0	STX1A	-1.0011208	-1.682172	0.31676838608345315	1.0
56639	SLC25A21-AS1	-1.0	-20.009312	0.3173105078629167	1.0	KIRREL3	-1.0011208	-1.7527559	0.31676838608345315	1.0
56640	RP11-451N19.3	-1.0	-19.893623	0.3173105078629167	1.0	ENPP3	-1.0011208	-1.7323656	0.31676838608345315	1.0
56641	ZNF839P1	-1.0	-20.202587	0.3173105078629167	1.0	CTD-2653D5.1	-1.0011208	-1.6163453	0.31676838608345315	1.0
56642	RP1-228P16.1	-1.0	-20.490887	0.3173105078629167	1.0	RP1-267L14.3	-1.0011208	-1.6698495	0.31676838608345315	1.0
56643	RNU5F-6P	-1.0	-20.322344	0.3173105078629167	1.0	MINPP1	-1.0011208	-1.8307711	0.31676838608345315	1.0
56644	RP11-12M5.4	-1.0	-20.501852	0.3173105078629167	1.0	SUMO1P3	-1.0011208	-1.5850773	0.31676838608345315	1.0
56645	RN7SL15P	-1.0	-19.932507	0.3173105078629167	1.0	ITGA2	-1.0011208	-1.7345631	0.31676838608345315	1.0
56646	RNU6-1209P	-1.0	-20.250263	0.3173105078629167	1.0	HTRA4	-1.0011208	-1.9406978	0.31676838608345315	1.0
56647	RTKN	-1.0	-20.24664	0.3173105078629167	1.0	ZNF233	-1.0011208	-1.6233997	0.31676838608345315	1.0
56648	AC005757.6	-1.0	-20.253685	0.3173105078629167	1.0	RNU4-40P	-1.0011208	-1.5294536	0.31676838608345315	1.0
56649	RN7SL385P	-1.0	-20.46695	0.3173105078629167	1.0	HPD	-1.0011208	-1.5787798	0.31676838608345315	1.0
56650	RP11-287D1.5	-1.0	-20.148764	0.3173105078629167	1.0	RP11-77O7.1	-1.0011208	-1.611589	0.31676838608345315	1.0
56651	RN7SL460P	-1.0	-20.310793	0.3173105078629167	1.0	KDM8	-1.0011208	-1.6040227	0.31676838608345315	1.0
56652	RP11-545M17.1	-1.0	-19.395746	0.3173105078629167	1.0	DCAF12	-1.0011966	-0.7967747	0.3167317611337671	1.0
56653	SNORA2-1	-1.0	-20.363157	0.3173105078629167	1.0	LSAMP	-1.0011966	-0.9695212	0.3167317611337671	1.0
56654	Y_RNA-648	-1.0	-20.341635	0.3173105078629167	1.0	KDM5C-IT1	-1.0011966	-0.9224395	0.3167317611337671	1.0
56655	GK-IT1	-1.0	-20.124958	0.3173105078629167	1.0	RP11-726G1.1	-1.0011966	-1.0145178	0.3167317611337671	1.0
56656	RP11-680F8.4	-1.0	-20.43316	0.3173105078629167	1.0	EPPIN	-1.0011966	-1.0292169	0.3167317611337671	1.0
56657	RPSAP64	-1.0	-20.626595	0.3173105078629167	1.0	CTA-992D9.11	-1.001572	-0.7119855	0.31655035344330484	1.0
56658	AL365510.1	-1.0	-20.253685	0.3173105078629167	1.0	NBPF1	-1.001572	-0.76399535	0.31655035344330484	1.0
56659	AC112219.1	-1.0	-20.593727	0.3173105078629167	1.0	CPSF3	-1.0016012	-0.24705061	0.3165362075150734	1.0
56660	RP11-431N15.2	-1.0	-20.038883	0.3173105078629167	1.0	AC004819.1	-1.001795	-0.98134863	0.3164425825459195	1.0
56661	RN7SL505P	-1.0	-20.191986	0.3173105078629167	1.0	CHST3	-1.001795	-1.0147796	0.3164425825459195	1.0
56662	RP3-340N1.2	-1.0	-20.180878	0.3173105078629167	1.0	RP11-63P12.7	-1.001795	-1.0593568	0.3164425825459195	1.0
56663	RP11-10J21.3	-1.0	-20.490622	0.3173105078629167	1.0	Z99756.1	-1.001795	-1.0610344	0.3164425825459195	1.0
56664	NHLRC1	-1.0	-20.181482	0.3173105078629167	1.0	RP11-384K6.6	-1.001795	-1.0968308	0.3164425825459195	1.0
56665	RP11-73G16.2	-1.0	-19.530321	0.3173105078629167	1.0	RP11-731K22.1	-1.001795	-0.96958965	0.3164425825459195	1.0
56666	PMP22	-1.0	-20.055208	0.3173105078629167	1.0	RN7SL526P	-1.0020175	-2.0073965	0.316335136076209	1.0
56667	CTA-276F8.2	-1.0	-20.460468	0.3173105078629167	1.0	CTB-184G21.3	-1.0020175	-1.9524232	0.316335136076209	1.0
56668	NAGS	-1.0	-20.748709	0.3173105078629167	1.0	ZNF192P1	-1.0020175	-1.8709964	0.316335136076209	1.0
56669	RP11-253I19.3	-1.0	-20.134964	0.3173105078629167	1.0	RD3	-1.0020175	-1.8729402	0.316335136076209	1.0
56670	CDCA5	-1.0	-19.706509	0.3173105078629167	1.0	CTB-102L5.8	-1.0020175	-1.7871966	0.316335136076209	1.0
56671	HHIP-AS1	-1.0	-20.723894	0.3173105078629167	1.0	CDH8	-1.0020175	-2.1179812	0.316335136076209	1.0
56672	AC098828.3	-1.0	-20.14525	0.3173105078629167	1.0	RP11-184M15.2	-1.0020175	-1.7739215	0.316335136076209	1.0
56673	RN7SL530P	-1.0	-20.166496	0.3173105078629167	1.0	ZBTB20-AS1	-1.0020175	-2.6555264	0.316335136076209	1.0
56674	RP11-109E24.1	-1.0	-19.879938	0.3173105078629167	1.0	LRP2	-1.0020175	-1.9339986	0.316335136076209	1.0
56675	SNORA58-1	-1.0	-20.155037	0.3173105078629167	1.0	PFKFB2	-1.0020175	-2.002434	0.316335136076209	1.0
56676	RP11-123N4.4	-1.0	-20.442778	0.3173105078629167	1.0	C1orf106	-1.0020175	-1.6868742	0.316335136076209	1.0
56677	RN7SKP180	-1.0	-21.106401	0.3173105078629167	1.0	NIPSNAP3B	-1.0020175	-1.8688943	0.316335136076209	1.0
56678	LOXHD1	-1.0	-20.184502	0.3173105078629167	1.0	FLJ31662	-1.0020175	-2.1416333	0.316335136076209	1.0
56679	Metazoa_SRP-45	-1.0	-20.030006	0.3173105078629167	1.0	RTBDN	-1.0020175	-1.9141866	0.316335136076209	1.0
56680	MICALL2	-1.0	-20.355858	0.3173105078629167	1.0	RPS24P13	-1.0020175	-1.7352808	0.316335136076209	1.0
56681	KRT18P39	-1.0	-20.648554	0.3173105078629167	1.0	RP11-342M1.3	-1.0020175	-1.75755	0.316335136076209	1.0
56682	KCNMA1	-1.0	-20.003242	0.3173105078629167	1.0	CTC-523E23.3	-1.0020175	-2.2356434	0.316335136076209	1.0
56683	RP4-539M6.14	-1.0	-20.376467	0.3173105078629167	1.0	uc_338-6	-1.0020175	-2.0361845	0.316335136076209	1.0
56684	RP1-67K17.4	-1.0	-20.168682	0.3173105078629167	1.0	MFSD2B	-1.0020175	-1.7241894	0.316335136076209	1.0
56685	RP11-344E13.4	-1.0	-20.071396	0.3173105078629167	1.0	TRBV5-1	-1.0020175	-3.3694525	0.316335136076209	1.0
56686	RP3-382I10.7	-1.0	-20.385834	0.3173105078629167	1.0	RP11-440I14.2	-1.0020175	-2.1292675	0.316335136076209	1.0
56687	RMDN2-AS1	-1.0	-19.955078	0.3173105078629167	1.0	AC009166.7	-1.0020175	-1.8064768	0.316335136076209	1.0
56688	ZSCAN12P1	-1.0	-20.565035	0.3173105078629167	1.0	CHRM3	-1.0020175	-1.9773648	0.316335136076209	1.0
56689	ZFP92	-1.0	-20.051783	0.3173105078629167	1.0	JSRP1	-1.0020175	-1.7665055	0.316335136076209	1.0
56690	RP11-297A16.2	-1.0	-19.862694	0.3173105078629167	1.0	HSPA1L	-1.0020175	-1.8147258	0.316335136076209	1.0
56691	CTD-2006H14.2	-1.0	-20.010529	0.3173105078629167	1.0	TOX2	-1.0020175	-3.2630854	0.316335136076209	1.0
56692	DND1P1	-1.0	-20.116749	0.3173105078629167	1.0	BACE1	-1.0020175	-1.9473659	0.316335136076209	1.0
56693	RP1-149C7.1	-1.0	-20.449665	0.3173105078629167	1.0	RPS6P20	-1.0020175	-1.990012	0.316335136076209	1.0
56694	AC104024.2	-1.0	-19.530321	0.3173105078629167	1.0	NFIB	-1.0020175	-2.0058434	0.316335136076209	1.0
56695	PRKXP1	-1.0	-19.899807	0.3173105078629167	1.0	CTD-2011F17.2	-1.0020175	-2.6365614	0.316335136076209	1.0
56696	RPL21P104	-1.0	-20.284735	0.3173105078629167	1.0	ZSCAN32	-1.0020175	-1.8996087	0.316335136076209	1.0
56697	RP11-93B14.6	-1.0	-20.347675	0.3173105078629167	1.0	GPR27	-1.0020175	-2.1032915	0.316335136076209	1.0
56698	U3-36	-1.0	-20.100498	0.3173105078629167	1.0	RPL35AP33	-1.0020175	-2.0950046	0.316335136076209	1.0
56699	HCG4P11	-1.0	-20.151701	0.3173105078629167	1.0	DUXAP7	-1.0020175	-1.9720504	0.316335136076209	1.0
56700	SGIP1	-1.0	-20.23879	0.3173105078629167	1.0	RN7SL159P	-1.0020175	-2.623449	0.316335136076209	1.0
56701	RNU2-65P	-1.0	-20.02471	0.3173105078629167	1.0	MIR3651	-1.0020175	-1.7054935	0.316335136076209	1.0
56702	CEL	-1.0	-20.330341	0.3173105078629167	1.0	RP11-366L20.2	-1.0020175	-1.8135309	0.316335136076209	1.0
56703	RP11-262H14.5	-1.0	-20.128412	0.3173105078629167	1.0	CECR2	-1.0020175	-2.286419	0.316335136076209	1.0
56704	CTD-3105H18.7	-1.0	-20.36363	0.3173105078629167	1.0	RP11-665C16.1	-1.0020175	-2.0617282	0.316335136076209	1.0
56705	AQP11	-1.0	-19.951923	0.3173105078629167	1.0	RPL29P14	-1.0020175	-1.8812021	0.316335136076209	1.0
56706	RP11-815M8.1	-1.0	-19.959242	0.3173105078629167	1.0	AC010524.2	-1.0020175	-2.1550379	0.316335136076209	1.0
56707	AC104978.1	-1.0	-20.293133	0.3173105078629167	1.0	RP11-231I16.1	-1.0020175	-2.2000322	0.316335136076209	1.0
56708	MIR1273D	-1.0	-20.340477	0.3173105078629167	1.0	BEST2	-1.0020175	-1.989402	0.316335136076209	1.0
56709	HCCAT5	-1.0	-20.04138	0.3173105078629167	1.0	COL9A2	-1.0020175	-2.2308304	0.316335136076209	1.0
56710	AC100800.2	-1.0	-20.149742	0.3173105078629167	1.0	RHOBTB3	-1.0020216	-0.7367759	0.31633319396937354	1.0
56711	FMR1-AS1	-1.0	-20.042273	0.3173105078629167	1.0	AC108676.1	-1.0020216	-0.5932237	0.31633319396937354	1.0
56712	RP11-114M5.1	-1.0	-19.948776	0.3173105078629167	1.0	ASB14	-1.0020216	-0.8619815	0.31633319396937354	1.0
56713	RPL4P2	-1.0	-20.003242	0.3173105078629167	1.0	KLHL17	-1.0023935	-1.1901426	0.31615357727391424	1.0
56714	ST3GAL6	-1.0	-20.085024	0.3173105078629167	1.0	CDKL1	-1.0023935	-1.0577073	0.31615357727391424	1.0
56715	RP11-379F4.6	-1.0	-20.153662	0.3173105078629167	1.0	ACSL1	-1.0023935	-1.0586026	0.31615357727391424	1.0
56716	RNU6-1321P	-1.0	-20.106895	0.3173105078629167	1.0	C4orf19	-1.0023935	-1.0175794	0.31615357727391424	1.0
56717	B3GAT1	-1.0	-20.243027	0.3173105078629167	1.0	GMPR	-1.0023935	-1.069684	0.31615357727391424	1.0
56718	CTD-2095E4.4	-1.0	-19.857306	0.3173105078629167	1.0	RP11-615I2.6	-1.0023935	-1.0490392	0.31615357727391424	1.0
56719	RP11-707P20.1	-1.0	-19.949602	0.3173105078629167	1.0	EPHB4	-1.0025184	-0.52264833	0.3160932622626711	1.0
56720	AL157882.1	-1.0	-20.90317	0.3173105078629167	1.0	PPIL1	-1.0029206	-0.8753281	0.31589916841195564	1.0
56721	RP11-334E6.2	-1.0	-20.096937	0.3173105078629167	1.0	PIGO	-1.0029206	-0.78606457	0.31589916841195564	1.0
56722	GLS2	-1.0	-20.023302	0.3173105078629167	1.0	SARDH	-1.0029206	-0.6768067	0.31589916841195564	1.0
56723	IGBP1P1	-1.0	-20.006706	0.3173105078629167	1.0	LINC00976	-1.0029206	-0.7278979	0.31589916841195564	1.0
56724	RN7SKP94	-1.0	-19.530321	0.3173105078629167	1.0	CFAP69	-1.002926	-0.46457952	0.31589659765814704	1.0
56725	HMGB1P14	-1.0	-20.050522	0.3173105078629167	1.0	RGS17	-1.0029919	-1.2841283	0.31586474531731734	1.0
56726	ARHGAP22	-1.0	-20.108973	0.3173105078629167	1.0	CTC-273B12.10	-1.0029919	-0.96530735	0.31586474531731734	1.0
56727	M1AP	-1.0	-20.02753	0.3173105078629167	1.0	DSTNP1	-1.0029919	-1.199114	0.31586474531731734	1.0
56728	RP11-90H3.1	-1.0	-20.158384	0.3173105078629167	1.0	RP11-649A18.3	-1.0029919	-1.0823172	0.31586474531731734	1.0
56729	UQCRFS1P1	-1.0	-20.362213	0.3173105078629167	1.0	AF131216.6	-1.0029919	-1.0812413	0.31586474531731734	1.0
56730	RP11-349G13.1	-1.0	-20.480825	0.3173105078629167	1.0	RP11-141B14.1	-1.0029919	-1.0459386	0.31586474531731734	1.0
56731	RPL23AP16	-1.0	-20.46565	0.3173105078629167	1.0	SVIL-AS1	-1.0030764	-0.45585078	0.3158239698547328	1.0
56732	TAS2R64P	-1.0	-20.426628	0.3173105078629167	1.0	RP11-894P9.1	-1.0033702	-0.7745818	0.31568230232803496	1.0
56733	HNRNPA1P68	-1.0	-19.852552	0.3173105078629167	1.0	NETO2	-1.0033702	-0.69765466	0.31568230232803496	1.0
56734	C15orf65	-1.0	-20.40089	0.3173105078629167	1.0	BACE2	-1.0035903	-1.106584	0.315576086675571	1.0
56735	DDX6P2	-1.0	-20.422628	0.3173105078629167	1.0	POLR2J4-1	-1.0035903	-1.1806402	0.315576086675571	1.0
56736	CTD-2323K18.1	-1.0	-20.10784	0.3173105078629167	1.0	AC002117.1	-1.0035995	-0.5696596	0.3155716848327612	1.0
56737	AC016577.1	-1.0	-20.066097	0.3173105078629167	1.0	METTL13	-1.0038197	-0.72078246	0.3154655340402849	1.0
56738	SNORA80E	-1.0	-20.157202	0.3173105078629167	1.0	TMEM234	-1.0038197	-0.7438473	0.3154655340402849	1.0
56739	TRDN	-1.0	-19.706509	0.3173105078629167	1.0	RP1-43E13.2	-1.0042692	-0.8261146	0.31524886354838955	1.0
56740	RP4-535B20.2	-1.0	-20.078743	0.3173105078629167	1.0	AC013448.1	-1.0042692	-0.6830605	0.31524886354838955	1.0
56741	RP11-626K17.3	-1.0	-19.954412	0.3173105078629167	1.0	ACP1	-1.0046142	-0.07109427	0.31508263901344047	1.0
56742	RP11-510M2.2	-1.0	-20.126299	0.3173105078629167	1.0	NR1D1	-1.0047188	-0.7330132	0.31503229085199447	1.0
56743	RP11-826N14.1	-1.0	-20.456339	0.3173105078629167	1.0	ENTPD4	-1.0047325	-0.4005279	0.31502569890457166	1.0
56744	AC143336.1	-1.0	-21.096567	0.3173105078629167	1.0	RPS18P9	-1.0047873	-1.4948337	0.3149992893337801	1.0
56745	RP11-368P15.1	-1.0	-19.865938	0.3173105078629167	1.0	CTD-2574D22.2	-1.0047873	-1.290047	0.3149992893337801	1.0
56746	RP1-140C12.2	-1.0	-20.141747	0.3173105078629167	1.0	CMAS	-1.0052409	-0.24417716	0.31478084279339735	1.0
56747	RP11-203I2.2	-1.0	-19.97064	0.3173105078629167	1.0	MADCAM1	-1.0053858	-1.414455	0.31471115063200117	1.0
56748	RN7SL48P	-1.0	-20.367893	0.3173105078629167	1.0	ADSSL1	-1.0053858	-1.2403755	0.31471115063200117	1.0
56749	CTD-2583A14.8	-1.0	-19.782764	0.3173105078629167	1.0	RNASEH2A	-1.0054014	-0.61128354	0.3147036459758291	1.0
56750	BFSP1	-1.0	-20.045673	0.3173105078629167	1.0	AC074183.3	-1.0058048	-0.37937778	0.3145094798447944	1.0
56751	LRRC17	-1.0	-19.674337	0.3173105078629167	1.0	WDR90	-1.0059842	-1.8490043	0.31442318524160473	1.0
56752	AL355480.4	-1.0	-20.377903	0.3173105078629167	1.0	CCNA2	-1.0059842	-1.3449254	0.31442318524160473	1.0
56753	SYT2	-1.0	-20.460468	0.3173105078629167	1.0	CLDN15	-1.0059842	-1.4741551	0.31442318524160473	1.0
56754	BCL2L2	-1.0	-20.277056	0.3173105078629167	1.0	DBNL	-1.0060972	-0.22073191	0.314368796466729	1.0
56755	RP1-122P22.2	-1.0	-20.24112	0.3173105078629167	1.0	TCF3	-1.0065571	-0.33573002	0.31414762991593703	1.0
56756	SNORA76-1	-1.0	-19.857306	0.3173105078629167	1.0	ZNF182	-1.0065826	-1.2683941	0.3141353931614147	1.0
56757	CTD-3193O13.1	-1.0	-19.951923	0.3173105078629167	1.0	E2F3P2	-1.0065826	-1.453277	0.3141353931614147	1.0
56758	RPS26P4	-1.0	-19.92697	0.3173105078629167	1.0	RRP1	-1.0071405	-0.5195376	0.3138672404656485	1.0
56759	RP11-357H14.16	-1.0	-19.775549	0.3173105078629167	1.0	RP11-333A23.4	-1.007181	-1.4158795	0.3138477743901319	1.0
56760	AC007620.3	-1.0	-20.233728	0.3173105078629167	1.0	CRIPAK	-1.007181	-1.550583	0.3138477743901319	1.0
56761	AL450063.1	-1.0	-21.106401	0.3173105078629167	1.0	RP11-533E19.5	-1.007416	-0.94589424	0.31373490835429607	1.0
56762	RP11-775C24.5	-1.0	-20.034258	0.3173105078629167	1.0	ZUFSP	-1.0103136	-0.5300949	0.3123450810666779	1.0
56763	RP11-111F5.5	-1.0	-20.220963	0.3173105078629167	1.0	RPL37P6	-1.0104463	-0.6814657	0.31228149505078184	1.0
56764	FAM86C2P	-1.0	-19.939219	0.3173105078629167	1.0	ZNF124	-1.010452	-0.5669079	0.31227877573701	1.0
56765	ATG10-IT1	-1.0	-20.121706	0.3173105078629167	1.0	HIST1H4I	-1.010452	-0.50800246	0.31227877299494156	1.0
56766	GRAMD2	-1.0	-19.91484	0.3173105078629167	1.0	MRPL15	-1.011461	-0.17262334	0.311795829948322	1.0
56767	RP11-443N24.3	-1.0	-19.898695	0.3173105078629167	1.0	RP11-575L7.4	-1.0119114	-1.015037	0.3115804274557584	1.0
56768	CTD-2562G15.2	-1.0	-20.022951	0.3173105078629167	1.0	POLR3C	-1.01424	-0.32028866	0.31046824547000773	1.0
56769	AC005668.1	-1.0	-20.37003	0.3173105078629167	1.0	USP53	-1.0147932	-0.23604491	0.3102044557337731	1.0
56770	RP11-540B6.3	-1.0	-20.21143	0.3173105078629167	1.0	ZNF347	-1.0155575	-0.1627388	0.3098401247936906	1.0
56771	CTD-3032J10.4	-1.0	-20.157202	0.3173105078629167	1.0	RP11-388C12.8	-1.0171397	-0.41958424	0.30908696370433175	1.0
56772	CTC-487M23.5	-1.0	-20.253471	0.3173105078629167	1.0	RP11-43F13.1	-1.018536	-0.18831255	0.30842329829596693	1.0
56773	AC004470.1	-1.0	-21.136667	0.3173105078629167	1.0	SEPSECS-AS1	-1.0186242	-0.3310951	0.30838143075963353	1.0
56774	AC124789.1	-1.0	-20.145834	0.3173105078629167	1.0	MFSD12	-1.0191523	-0.27410766	0.30813064969561366	1.0
56775	SLC10A5	-1.0	-20.47793	0.3173105078629167	1.0	UCP2	-1.0208799	-0.109329045	0.30731136511854473	1.0
56776	RPL12P13	-1.0	-20.231417	0.3173105078629167	1.0	MRPL14	-1.021365	-0.15189731	0.3070815173543867	1.0
56777	AC004595.1	-1.0	-20.277056	0.3173105078629167	1.0	HNRNPA1P54	-1.0222163	-0.24824937	0.3066785257987362	1.0
56778	ANKRD36P1	-1.0	-20.1841	0.3173105078629167	1.0	TOMM70A	-1.0225502	-0.09731349	0.30652054297887965	1.0
56779	AC002383.2	-1.0	-20.436188	0.3173105078629167	1.0	CTA-228A9.4	-1.0236737	-0.25864357	0.3059894630524792	1.0
56780	TRBV17	-1.0	-20.293133	0.3173105078629167	1.0	LYSMD3	-1.0246065	-0.11505651	0.3055489118203438	1.0
56781	RP11-108B14.1	-1.0	-20.741161	0.3173105078629167	1.0	GNL3	-1.0250918	-0.14955238	0.305319894839422	1.0
56782	RN7SL775P	-1.0	-20.158384	0.3173105078629167	1.0	RAB7A	-1.0267091	-0.13799694	0.3045574577728808	1.0
56783	TMEM132E	-1.0	-20.010008	0.3173105078629167	1.0	PAK1IP1	-1.0273625	-0.2864615	0.30424982027078995	1.0
56784	RP11-289F5.1	-1.0	-20.058104	0.3173105078629167	1.0	SELPLG	-1.0287129	-0.33522153	0.3036146092102606	1.0
56785	RPGRIP1	-1.0	-20.586405	0.3173105078629167	1.0	BZW2	-1.0291287	-0.3053824	0.30341920412705514	1.0
56786	CTB-111F10.1	-1.0	-20.331947	0.3173105078629167	1.0	RGL2	-1.0313828	-0.49362218	0.30236135289190913	1.0
56787	HYI-AS1	-1.0	-19.935612	0.3173105078629167	1.0	NMD3	-1.0314305	-0.17487639	0.30233897943299815	1.0
56788	SIGLEC1	-1.0	-19.942999	0.3173105078629167	1.0	RNF207	-1.0316924	-0.45090666	0.30221623348951143	1.0
56789	RP11-15F12.1	-1.0	-20.598442	0.3173105078629167	1.0	RP11-423P10.2	-1.0319332	-0.42387533	0.30210341792584816	1.0
56790	CTB-178M22.1	-1.0	-19.395746	0.3173105078629167	1.0	LINC01125	-1.0322857	-0.23870566	0.3019383181267665	1.0
56791	CR2	-1.0	-19.931364	0.3173105078629167	1.0	OXA1L	-1.0330759	-0.14604768	0.3015683696889243	1.0
56792	ARMCX1	-1.0	-20.25669	0.3173105078629167	1.0	MYL6B	-1.034714	-0.2715784	0.3008025265590383	1.0
56793	NPFFR2	-1.0	-19.864082	0.3173105078629167	1.0	SERPINB6	-1.0359564	-0.15454946	0.30022250981315524	1.0
56794	PAICSP6	-1.0	-20.32257	0.3173105078629167	1.0	REPS1	-1.0362835	-0.34723607	0.30006989279418894	1.0
56795	RP11-66H6.4	-1.0	-20.000822	0.3173105078629167	1.0	GRPEL2	-1.0366874	-0.47931263	0.29988155572061004	1.0
56796	CPA5	-1.0	-19.781319	0.3173105078629167	1.0	ERICH1	-1.0376865	-0.080984905	0.29941604916915787	1.0
56797	RAVER1	-1.0	-20.230577	0.3173105078629167	1.0	SUCLG2	-1.0383654	-0.1431575	0.2991000019120763	1.0
56798	FAM86B1	-1.0	-19.979599	0.3173105078629167	1.0	LINC00998	-1.0394704	-0.41769725	0.2985859974046352	1.0
56799	RP11-9M16.2	-1.0	-20.319843	0.3173105078629167	1.0	NUP155	-1.0396831	-0.38643587	0.2984871571193276	1.0
56800	FTLP10	-1.0	-19.967278	0.3173105078629167	1.0	GZMB	-1.0401462	-0.29188854	0.29827195920451344	1.0
56801	FAM225B	-1.0	-20.177666	0.3173105078629167	1.0	RBM26-AS1	-1.0405971	-0.37610802	0.2980626070897946	1.0
56802	LINC00934	-1.0	-19.898853	0.3173105078629167	1.0	ZNF576	-1.0422199	-0.53471607	0.2973097458360501	1.0
56803	RP11-195F19.30	-1.0	-20.175863	0.3173105078629167	1.0	LRIG2	-1.042953	-0.15115921	0.2969700648844127	1.0
56804	CTD-2369P2.8	-1.0	-20.48558	0.3173105078629167	1.0	ZNF552	-1.0436013	-0.5508758	0.2966698974282258	1.0
56805	ZSCAN5CP	-1.0	-20.21143	0.3173105078629167	1.0	ARMCX4	-1.0436013	-0.5969444	0.2966698974282258	1.0
56806	IQSEC3	-1.0	-20.066097	0.3173105078629167	1.0	ZNF544	-1.0438827	-0.23177688	0.2965396628742145	1.0
56807	AC005752.10	-1.0	-19.706509	0.3173105078629167	1.0	FYCO1	-1.0439768	-0.52244526	0.29649611528045483	1.0
56808	RP11-327F22.4	-1.0	-20.37122	0.3173105078629167	1.0	ADAMTSL3	-1.0440776	-0.6610489	0.2964494540934587	1.0
56809	XXbac-B444P24.10	-1.0	-20.112759	0.3173105078629167	1.0	RTN4	-1.0441501	-0.13732386	0.2964159618001352	1.0
56810	P3H2-AS1	-1.0	-20.501852	0.3173105078629167	1.0	MARCH8	-1.0446887	-0.1813018	0.2961668673962018	1.0
56811	KCNRG	-1.0	-19.981127	0.3173105078629167	1.0	LIPH	-1.0447279	-0.5759907	0.29614875533437335	1.0
56812	RP11-21K12.3	-1.0	-20.29691	0.3173105078629167	1.0	TCP11L1	-1.0449411	-0.2801692	0.29605022613911913	1.0
56813	RN7SKP213	-1.0	-20.454538	0.3173105078629167	1.0	CEP250	-1.0452365	-0.36045742	0.2959137035446696	1.0
56814	RP11-885B4.2	-1.0	-20.351408	0.3173105078629167	1.0	FCN1	-1.0454789	-0.47932652	0.29580166783940265	1.0
56815	TP53I11	-1.0	-19.701202	0.3173105078629167	1.0	ZHX3	-1.0458544	-0.6064404	0.2956282262554514	1.0
56816	SDR16C6P	-1.0	-20.038883	0.3173105078629167	1.0	ZNF736	-1.0476189	-0.3735768	0.29481424758639496	1.0
56817	RP11-91P24.5	-1.0	-20.009312	0.3173105078629167	1.0	TRIM16L	-1.0481076	-0.642534	0.29458900689611955	1.0
56818	KB-1410C5.2	-1.0	-20.122662	0.3173105078629167	1.0	BCDIN3D	-1.0481076	-0.716341	0.29458900689611955	1.0
56819	MTFR2	-1.0	-20.044418	0.3173105078629167	1.0	DPF2	-1.0483801	-0.19776128	0.2944635061323363	1.0
56820	ZSCAN23	-1.0	-20.699379	0.3173105078629167	1.0	USP32	-1.0492343	-0.6504678	0.29407031648886406	1.0
56821	TPT1P3	-1.0	-20.492485	0.3173105078629167	1.0	USE1	-1.0494335	-0.13785869	0.2939786790692178	1.0
56822	KLK1	-1.0	-20.357267	0.3173105078629167	1.0	SARS	-1.0497122	-0.29668292	0.29385044568683516	1.0
56823	GAPDHP39	-1.0	-20.09675	0.3173105078629167	1.0	KNOP1	-1.0502346	-0.3723654	0.29361028035226544	1.0
56824	SERPING1	-1.0	-19.701202	0.3173105078629167	1.0	EPM2AIP1	-1.0503246	-0.20584989	0.293568939491371	1.0
56825	FOLH1	-1.0	-19.914518	0.3173105078629167	1.0	FAM63B	-1.0508196	-0.42959824	0.29334144180078703	1.0
56826	AP002967.1	-1.0	-20.215979	0.3173105078629167	1.0	BET1L	-1.0508944	-0.13984303	0.293307094981324	1.0
56827	NACAP6	-1.0	-20.577688	0.3173105078629167	1.0	ALG8	-1.0510007	-0.13894191	0.293258250292987	1.0
56828	AL050321.1	-1.0	-19.958408	0.3173105078629167	1.0	PTK2	-1.051863	-0.7282837	0.2928624217161053	1.0
56829	RP11-573M3.3	-1.0	-20.231417	0.3173105078629167	1.0	SPEF2	-1.0531652	-0.3481491	0.2922652638425043	1.0
56830	GSTTP1	-1.0	-20.159964	0.3173105078629167	1.0	CKAP4	-1.0534036	-0.40269944	0.292156055247765	1.0
56831	GRM7	-1.0	-19.295595	0.3173105078629167	1.0	PTPN18	-1.0535734	-0.31140065	0.29207830298796245	1.0
56832	RP11-696D21.2	-1.0	-20.24112	0.3173105078629167	1.0	PRMT9	-1.0544106	-0.20781192	0.2916950008272168	1.0
56833	RP11-1151B14.3	-1.0	-19.893623	0.3173105078629167	1.0	TRIM5	-1.0545777	-0.28661925	0.2916184911702975	1.0
56834	RNU6-1165P	-1.0	-19.834324	0.3173105078629167	1.0	CCNG2	-1.0548306	-0.38407707	0.29150282098664815	1.0
56835	NWD1	-1.0	-20.108406	0.3173105078629167	1.0	ARFRP1	-1.0554892	-0.54225993	0.2912016688307527	1.0
56836	RP11-1072A3.3	-1.0	-20.857069	0.3173105078629167	1.0	FAM133B	-1.0565578	-0.1319456	0.29071346464555303	1.0
56837	UBA52P8	-1.0	-19.978073	0.3173105078629167	1.0	NSUN5	-1.0566536	-0.2648912	0.2906697090798619	1.0
56838	DPY19L2	-1.0	-19.962917	0.3173105078629167	1.0	NIFK	-1.0567265	-0.100490116	0.29063646925684117	1.0
56839	MAST4-IT1	-1.0	-20.363157	0.3173105078629167	1.0	TCEANC2	-1.0567447	-0.36457652	0.29062813401029386	1.0
56840	CSF1	-1.0	-20.022951	0.3173105078629167	1.0	ARHGEF9	-1.0570282	-0.1923259	0.29049871607357247	1.0
56841	RPL18P11	-1.0	-20.607044	0.3173105078629167	1.0	PPP1R3F	-1.0570637	-0.42983025	0.290482524182622	1.0
56842	PFN1P3	-1.0	-19.948776	0.3173105078629167	1.0	CDC37L1-AS1	-1.0585262	-0.3760962	0.2898156414807914	1.0
56843	RP11-40E6.2	-1.0	-19.942999	0.3173105078629167	1.0	IL23A	-1.0605901	-0.21058024	0.2888762186692695	1.0
56844	RN7SL809P	-1.0	-19.852552	0.3173105078629167	1.0	TTLL7-IT1	-1.0615299	-0.5215494	0.2884491407107922	1.0
56845	CRIP3	-1.0	-20.831106	0.3173105078629167	1.0	STRN	-1.0618529	-0.35702568	0.2883024638491858	1.0
56846	ADRB1	-1.0	-20.399181	0.3173105078629167	1.0	WTIP	-1.063125	-0.5343917	0.2877252633771752	1.0
56847	CTD-2154I11.2	-1.0	-19.781319	0.3173105078629167	1.0	DHFRL1	-1.063444	-0.5487245	0.28758063509734033	1.0
56848	RN7SL88P	-1.0	-20.074696	0.3173105078629167	1.0	DLGAP3	-1.065201	-0.5692072	0.28678497076058906	1.0
56849	BEST3	-1.0	-19.907782	0.3173105078629167	1.0	RP11-53B2.3	-1.0661618	-0.56184983	0.2863505316466338	1.0
56850	SNORA33-1	-1.0	-19.865938	0.3173105078629167	1.0	FKBP1A	-1.0663971	-0.096375406	0.28624418664555584	1.0
56851	SLC38A11	-1.0	-19.880095	0.3173105078629167	1.0	SLC39A11	-1.0666422	-0.54311055	0.2861334788787776	1.0
56852	COX6CP14	-1.0	-20.044598	0.3173105078629167	1.0	FBXL2	-1.0666422	-0.6596398	0.2861334788787776	1.0
56853	RP11-14I17.3	-1.0	-20.32645	0.3173105078629167	1.0	ERBB3	-1.0671225	-0.69683254	0.28591653729452216	1.0
56854	MYZAP	-1.0	-20.280779	0.3173105078629167	1.0	RP11-649A18.12	-1.0671225	-0.62488115	0.28591653729452216	1.0
56855	SH3PXD2A-AS1	-1.0	-19.823362	0.3173105078629167	1.0	PURA	-1.067306	-0.13790797	0.2858336863284867	1.0
56856	RP11-309P22.1	-1.0	-19.962917	0.3173105078629167	1.0	CNGB1	-1.0676029	-0.62531066	0.28569970688694746	1.0
56857	LINC01176	-1.0	-21.086855	0.3173105078629167	1.0	ZC3H8	-1.06789	-0.21121326	0.2855701201853331	1.0
56858	RP4-669P10.20	-1.0	-20.087435	0.3173105078629167	1.0	SLC43A2	-1.0679103	-0.62499726	0.2855609893607257	1.0
56859	CCDC151	-1.0	-20.386074	0.3173105078629167	1.0	C19orf35	-1.0680832	-0.6016769	0.28548298764908575	1.0
56860	Metazoa_SRP-77	-1.0	-20.44941	0.3173105078629167	1.0	SLC27A1	-1.0680832	-0.7176978	0.2854829806983027	1.0
56861	RP11-287D1.4	-1.0	-20.094507	0.3173105078629167	1.0	VAC14	-1.0685636	-0.670292	0.2852663795739212	1.0
56862	IGSF3	-1.0	-20.191986	0.3173105078629167	1.0	SLC25A5-AS1	-1.0685636	-0.5907557	0.2852663795739212	1.0
56863	TNNI3K	-1.0	-20.361742	0.3173105078629167	1.0	METTL20	-1.0688673	-0.67748904	0.2851294555188967	1.0
56864	RP11-393N4.2	-1.0	-19.881659	0.3173105078629167	1.0	RP11-42F12.1	-1.0700046	-0.70855856	0.28461722225374353	1.0
56865	VSX1	-1.0	-19.811459	0.3173105078629167	1.0	LINC01137	-1.0700046	-0.72882783	0.28461722225374353	1.0
56866	STMN4	-1.0	-20.208544	0.3173105078629167	1.0	RNASEL	-1.070485	-0.77112263	0.28440105875826127	1.0
56867	AC011518.1	-1.0	-19.955078	0.3173105078629167	1.0	EHHADH	-1.0709654	-0.80344486	0.28418500638968425	1.0
56868	RP11-10F11.4	-1.0	-20.06792	0.3173105078629167	1.0	CHST5	-1.0709654	-0.82055146	0.28418500638968425	1.0
56869	NBEAP3	-1.0	-20.20978	0.3173105078629167	1.0	TMED3	-1.0712854	-0.20999517	0.2840411478764343	1.0
56870	RP11-530N7.2	-1.0	-20.81877	0.3173105078629167	1.0	C5orf45	-1.0714438	-0.3825274	0.28396990976103587	1.0
56871	RP11-133K1.7	-1.0	-19.806581	0.3173105078629167	1.0	ZNF585B	-1.0714457	-0.85962874	0.28396906514071185	1.0
56872	RP11-14I17.2	-1.0	-20.586113	0.3173105078629167	1.0	CFAP70	-1.0714457	-0.835397	0.28396906514071185	1.0
56873	C10orf25	-1.0	-20.16352	0.3173105078629167	1.0	CNBD2	-1.0714457	-0.97087	0.28396906514071185	1.0
56874	RP11-140H17.2	-1.0	-19.978073	0.3173105078629167	1.0	DICER1-AS1	-1.0718206	-0.4239803	0.2838005907318045	1.0
56875	RP11-540O11.4	-1.0	-19.858536	0.3173105078629167	1.0	RP11-490K7.4	-1.0719261	-0.7588207	0.2837532350039952	1.0
56876	AC114812.10	-1.0	-20.003242	0.3173105078629167	1.0	AIMP2	-1.0719261	-0.8645794	0.2837532350039952	1.0
56877	ATP6V0CP3	-1.0	-20.32257	0.3173105078629167	1.0	DLG5-AS1	-1.0719261	-0.74244905	0.2837532350039952	1.0
56878	RP11-371E8.4	-1.0	-20.44354	0.3173105078629167	1.0	RP11-79E3.3	-1.0719261	-1.0067488	0.2837532350039952	1.0
56879	LUADT1	-1.0	-20.541027	0.3173105078629167	1.0	RP11-182L21.5	-1.0724064	-0.94174314	0.2835375159721377	1.0
56880	RNA5SP146	-1.0	-20.227224	0.3173105078629167	1.0	RP11-347I19.7	-1.0724064	-0.88618517	0.2835375159721377	1.0
56881	OR6C68	-1.0	-20.124958	0.3173105078629167	1.0	ZHX1-C8orf76	-1.0724064	-0.8620934	0.2835375159721377	1.0
56882	RP11-123C5.5	-1.0	-20.344187	0.3173105078629167	1.0	LINC01427	-1.0728868	-1.1517681	0.2833219080376965	1.0
56883	DDX26B-AS1	-1.0	-20.787378	0.3173105078629167	1.0	AMN	-1.0728868	-0.87465453	0.2833219080376965	1.0
56884	LIN7A	-1.0	-20.43014	0.3173105078629167	1.0	KIAA0825	-1.0728868	-0.9109995	0.2833219080376965	1.0
56885	RP11-77P16.1	-1.0	-20.430643	0.3173105078629167	1.0	RP11-544A12.8	-1.072966	-0.32989162	0.28328637104231524	1.0
56886	RP11-810D13.1	-1.0	-20.040487	0.3173105078629167	1.0	WDR25	-1.073127	-0.9541488	0.2832141387836705	1.0
56887	ALKBH3-AS1	-1.0	-19.803783	0.3173105078629167	1.0	ZNF284	-1.0738475	-0.8910291	0.28289102543104994	1.0
56888	RP11-1072C15.1	-1.0	-20.06792	0.3173105078629167	1.0	PLEKHH3	-1.0738475	-0.97564065	0.28289102543104994	1.0
56889	PCSK6-AS1	-1.0	-19.98965	0.3173105078629167	1.0	RP11-425A23.1	-1.0738475	-0.8849171	0.28289102543104994	1.0
56890	RP11-185P18.2	-1.0	-20.037458	0.3173105078629167	1.0	RP11-385D13.3	-1.074328	-0.80730397	0.28267575074372053	1.0
56891	RP11-93O14.2	-1.0	-20.420135	0.3173105078629167	1.0	NCBP2-AS2	-1.0753764	-0.09715151	0.28220624132115657	1.0
56892	CYP4F11	-1.0	-20.27815	0.3173105078629167	1.0	RHNO1	-1.075818	-0.2048059	0.2820086933750846	1.0
56893	RPL21P23	-1.0	-20.33586	0.3173105078629167	1.0	PELI1	-1.0759356	-0.20533434	0.2819560469383324	1.0
56894	BCL6B	-1.0	-20.464611	0.3173105078629167	1.0	CTD-2325M2.1	-1.0762494	-0.991021	0.2818157625890383	1.0
56895	RP11-483I13.6	-1.0	-20.000132	0.3173105078629167	1.0	CCDC51	-1.0762494	-1.1501341	0.2818157625890383	1.0
56896	RN7SL648P	-1.0	-20.004107	0.3173105078629167	1.0	CHGB	-1.0772101	-1.0154281	0.28138643475979475	1.0
56897	SPINK1	-1.0	-20.411705	0.3173105078629167	1.0	SPI1	-1.0781708	-0.9662293	0.28095755101201003	1.0
56898	MTND6P24	-1.0	-20.240908	0.3173105078629167	1.0	NCSTN	-1.0784378	-0.697964	0.2808384079695725	1.0
56899	BNIP3P38	-1.0	-20.284956	0.3173105078629167	1.0	SERBP1	-1.0815638	-0.11053513	0.27944637278552953	1.0
56900	AC104532.4	-1.0	-19.862694	0.3173105078629167	1.0	AC004156.3	-1.0841588	-0.33984068	0.2782944072767989	1.0
56901	LYPD5	-1.0	-19.835379	0.3173105078629167	1.0	TRMT12	-1.0846047	-0.35012364	0.2780967297610242	1.0
56902	RP11-382A20.4	-1.0	-20.51511	0.3173105078629167	1.0	RSRC1	-1.0855918	-0.16824259	0.27765965767583656	1.0
56903	RP11-214K3.19	-1.0	-20.43316	0.3173105078629167	1.0	KANK1	-1.0857832	-0.45892465	0.2775748819917577	1.0
56904	RPL31P12	-1.0	-19.864082	0.3173105078629167	1.0	GATAD1	-1.0862827	-0.15543775	0.27735390309035635	1.0
56905	RP11-816J6.3	-1.0	-20.440239	0.3173105078629167	1.0	BBS9	-1.0873547	-0.5055254	0.276880123000091	1.0
56906	NEFLP1	-1.0	-20.295574	0.3173105078629167	1.0	TSEN2	-1.0877475	-0.5700846	0.27670661858318535	1.0
56907	RAB17	-1.0	-20.216808	0.3173105078629167	1.0	USP3	-1.0877886	-0.090719655	0.2766884576587161	1.0
56908	CPT1B	-1.0	-19.732674	0.3173105078629167	1.0	ARL10	-1.0881108	-0.44593304	0.2765462187339647	1.0
56909	VDAC2P2	-1.0	-20.264877	0.3173105078629167	1.0	HSPBAP1	-1.0883169	-0.3424281	0.27645524820722844	1.0
56910	Metazoa_SRP-167	-1.0	-20.47951	0.3173105078629167	1.0	PPP3CB-AS1	-1.0883197	-0.304931	0.27645402441910283	1.0
56911	ERCC6L	-1.0	-20.09227	0.3173105078629167	1.0	RP11-727A23.5	-1.0885123	-0.2753769	0.27636898852476277	1.0
56912	RP11-395L14.18	-1.0	-21.096567	0.3173105078629167	1.0	NXT2	-1.0895315	-0.33178645	0.275919530893863	1.0
56913	RP13-726E6.1	-1.0	-20.52386	0.3173105078629167	1.0	ZMAT5	-1.0909437	-0.433776	0.2752976853219631	1.0
56914	AC012671.1	-1.0	-19.530321	0.3173105078629167	1.0	CREG1	-1.0910865	-0.63200366	0.2752348186098974	1.0
56915	RNA5SP383	-1.0	-20.168482	0.3173105078629167	1.0	RGS14	-1.0915916	-0.4702883	0.2750126423661401	1.0
56916	RP11-80I3.1	-1.0	-20.143497	0.3173105078629167	1.0	GDF11	-1.0919696	-0.39233735	0.2748464397793914	1.0
56917	RP11-686G8.1	-1.0	-20.55395	0.3173105078629167	1.0	TCFL5	-1.0920627	-0.4304139	0.27480553157992416	1.0
56918	NELL1	-1.0	-20.284956	0.3173105078629167	1.0	TMEM147-AS1	-1.0927213	-0.44708058	0.2745161459996235	1.0
56919	RNU6-862P	-1.0	-20.141941	0.3173105078629167	1.0	CAHM	-1.0927213	-0.44662702	0.2745161459996235	1.0
56920	RP11-187C18.3	-1.0	-19.458557	0.3173105078629167	1.0	PFN2	-1.093247	-0.660404	0.2742853373602996	1.0
56921	RP11-50D9.1	-1.0	-20.297132	0.3173105078629167	1.0	PPP6R1	-1.0943681	-0.5226411	0.273793592896321	1.0
56922	CTD-2083E4.6	-1.0	-20.367418	0.3173105078629167	1.0	SLC35G1	-1.0944256	-0.6801286	0.2737683801875207	1.0
56923	PCK1	-1.0	-20.072128	0.3173105078629167	1.0	CAB39	-1.0946631	-0.2546454	0.27366424139476175	1.0
56924	RP11-405A12.2	-1.0	-20.242603	0.3173105078629167	1.0	ITGAM	-1.0948184	-0.69211334	0.27359620920949224	1.0
56925	RP11-230C9.4	-1.0	-20.484785	0.3173105078629167	1.0	NPM3	-1.095356	-0.502249	0.27336068549256565	1.0
56926	OSMR-AS1	-1.0	-20.022951	0.3173105078629167	1.0	ZNF138	-1.0964307	-0.2925981	0.2728903601102084	1.0
56927	MTCO1P12	-1.0	-20.355858	0.3173105078629167	1.0	ARHGAP30	-1.0967109	-0.3368212	0.2727677635808804	1.0
56928	RP3-461F17.3	-1.0	-20.29691	0.3173105078629167	1.0	RP11-351M16.4	-1.0967826	-0.75611764	0.2727364646786584	1.0
56929	ZNF888	-1.0	-20.291138	0.3173105078629167	1.0	ALDH3A2	-1.0967826	-0.71720415	0.2727364646786584	1.0
56930	PRRT2	-1.0	-19.862694	0.3173105078629167	1.0	CCNG1	-1.0977358	-0.19327807	0.2723199054197416	1.0
56931	RP11-276E15.4	-1.0	-20.253685	0.3173105078629167	1.0	VAMP4	-1.0982084	-0.3288034	0.2721134998838193	1.0
56932	AP000662.9	-1.0	-19.949602	0.3173105078629167	1.0	ZNF486	-1.0983166	-0.29142207	0.27206631108921386	1.0
56933	RP11-20B24.7	-1.0	-20.276838	0.3173105078629167	1.0	MTHFD2L	-1.0985171	-0.18626635	0.2719787947161285	1.0
56934	RN7SL43P	-1.0	-19.775549	0.3173105078629167	1.0	PPM1F	-1.099308	-0.566796	0.27163373743747	1.0
56935	FAM27E3	-1.0	-20.512663	0.3173105078629167	1.0	WDR3	-1.0999252	-0.8562297	0.27136472137339385	1.0
56936	MIR4449	-1.0	-20.149351	0.3173105078629167	1.0	ERMN	-1.0999666	-0.62949294	0.27134664075169856	1.0
56937	DDIAS	-1.0	-19.940203	0.3173105078629167	1.0	ZNF726	-1.1009547	-0.6065239	0.27091638558026643	1.0
56938	AC010633.1	-1.0	-20.14272	0.3173105078629167	1.0	POLDIP2	-1.1010385	-0.3540481	0.2708799143133894	1.0
56939	TNFRSF21	-1.0	-19.530321	0.3173105078629167	1.0	COPZ1	-1.1011174	-0.17232671	0.2708455914728055	1.0
56940	RNU7-18P	-1.0	-19.782764	0.3173105078629167	1.0	STYXL1	-1.102272	-0.55605036	0.27034343961377416	1.0
56941	AP000356.2	-1.0	-19.782764	0.3173105078629167	1.0	TMEM187	-1.1022822	-0.9007455	0.27033902039532975	1.0
56942	WDR87	-1.0	-20.039238	0.3173105078629167	1.0	SERGEF	-1.1051227	-0.31401926	0.26910644195224054	1.0
56943	RN7SL526P	-1.0	-20.108406	0.3173105078629167	1.0	C8orf82	-1.106775	-0.20305517	0.2683911799732376	1.0
56944	LINC01219	-1.0	-19.955078	0.3173105078629167	1.0	ZNF7	-1.1072174	-0.2861618	0.26819995459609647	1.0
56945	RP11-314A20.2	-1.0	-20.600216	0.3173105078629167	1.0	SETDB2	-1.1083721	-0.37266272	0.26770117602589416	1.0
56946	SNRPGP5	-1.0	-20.876844	0.3173105078629167	1.0	XRCC1	-1.1095825	-0.6205367	0.267178937462241	1.0
56947	AC068669.1	-1.0	-20.253685	0.3173105078629167	1.0	MAN2B2	-1.109629	-0.41290924	0.2671589379338871	1.0
56948	RP11-190D6.1	-1.0	-20.284956	0.3173105078629167	1.0	OPHN1	-1.1111677	-0.16546209	0.2664961880121046	1.0
56949	RN7SL344P	-1.0	-20.053585	0.3173105078629167	1.0	ZNF8	-1.111592	-0.1953385	0.26631356985769505	1.0
56950	RP11-309L24.4	-1.0	-20.471642	0.3173105078629167	1.0	FAM3A	-1.1125385	-0.30835733	0.26590672468472143	1.0
56951	LINC01356	-1.0	-20.039238	0.3173105078629167	1.0	LONP2	-1.1136196	-0.281181	0.26544243271363255	1.0
56952	RP11-108K14.12	-1.0	-20.319843	0.3173105078629167	1.0	C11orf71-1	-1.1143003	-0.40691754	0.26515040576943627	1.0
56953	NOP56P1	-1.0	-19.922588	0.3173105078629167	1.0	MIS12	-1.1145601	-0.2623029	0.2650389876212751	1.0
56954	PKIB	-1.0	-20.489557	0.3173105078629167	1.0	PBRM1	-1.115627	-0.14704342	0.26458181319296015	1.0
56955	MIA2	-1.0	-19.968452	0.3173105078629167	1.0	CCDC6	-1.1163756	-0.16938888	0.26426142079077997	1.0
56956	RP3-335N17.2	-1.0	-20.463573	0.3173105078629167	1.0	TEFM	-1.1163884	-0.32483175	0.2642559169372204	1.0
56957	AC008967.1	-1.0	-20.054848	0.3173105078629167	1.0	KDM5B	-1.1181525	-0.30262175	0.26350185126224657	1.0
56958	CTD-2134A5.4	-1.0	-19.995825	0.3173105078629167	1.0	TRAPPC13	-1.1189817	-0.33981106	0.2631479190739844	1.0
56959	FABP7	-1.0	-20.391396	0.3173105078629167	1.0	UCA1	-1.1200888	-0.45840135	0.2626759216807878	1.0
56960	RP11-476H16.1	-1.0	-20.720879	0.3173105078629167	1.0	COX18	-1.1218468	-0.26489526	0.2619275929393826	1.0
56961	TSPAN13	-1.0	-20.690668	0.3173105078629167	1.0	PCSK7	-1.1249577	-0.15183999	0.260606977109318	1.0
56962	RP11-572B2.1	-1.0	-20.039238	0.3173105078629167	1.0	GBP3	-1.1254361	-0.23734243	0.26040430617447885	1.0
56963	RP11-131M11.2	-1.0	-20.463573	0.3173105078629167	1.0	FAM126A	-1.1264563	-0.45296186	0.25997245628046883	1.0
56964	AC055714.1	-1.0	-20.81877	0.3173105078629167	1.0	YOD1	-1.1267457	-0.51527536	0.2598500307973637	1.0
56965	ZBTB42	-1.0	-20.31848	0.3173105078629167	1.0	ZNF333	-1.1269748	-0.44252715	0.2597531404257545	1.0
56966	RN7SKP4	-1.0	-20.055208	0.3173105078629167	1.0	PPOX	-1.1281928	-0.5175398	0.2592385020958926	1.0
56967	PRC1-AS1	-1.0	-20.006706	0.3173105078629167	1.0	AC241585.2	-1.1283602	-0.23050617	0.25916785770711315	1.0
56968	KCNK2	-1.0	-20.376467	0.3173105078629167	1.0	CLUHP3	-1.1290169	-0.16619596	0.2588907201538371	1.0
56969	Y_RNA-212	-1.0	-20.16352	0.3173105078629167	1.0	DNMT3A	-1.1296455	-0.26172316	0.2586256473373699	1.0
56970	ACTG1P14	-1.0	-20.439985	0.3173105078629167	1.0	RP11-386I14.4	-1.130949	-0.1501111	0.25807655206465796	1.0
56971	CTD-3148I10.15	-1.0	-19.899807	0.3173105078629167	1.0	COQ5	-1.1310763	-0.49930608	0.2580229508333066	1.0
56972	RP11-299L17.1	-1.0	-20.158384	0.3173105078629167	1.0	P2RX5	-1.1313765	-0.53473026	0.2578966500157449	1.0
56973	SAMD7	-1.0	-20.044598	0.3173105078629167	1.0	THOC6	-1.1317579	-0.44975346	0.25773625715339865	1.0
56974	RP11-883A18.3	-1.0	-20.181482	0.3173105078629167	1.0	ENOX1-AS1	-1.1320281	-0.8986509	0.25762263368410887	1.0
56975	CCNA1	-1.0	-19.752163	0.3173105078629167	1.0	ST3GAL4-AS1	-1.1320281	-0.9610693	0.25762263368410887	1.0
56976	RPL21P132	-1.0	-20.14272	0.3173105078629167	1.0	CARD6	-1.1320281	-0.7996963	0.25762263368410887	1.0
56977	RP11-760H22.2	-1.0	-20.279465	0.3173105078629167	1.0	CTD-2319I12.4	-1.1320281	-0.76390684	0.25762263368410887	1.0
56978	RBMXP4	-1.0	-20.240908	0.3173105078629167	1.0	CTD-2340D6.1	-1.1320281	-0.79643774	0.25762263368410887	1.0
56979	PLEKHS1	-1.0	-20.114277	0.3173105078629167	1.0	CTD-3076O17.2	-1.1327063	-0.9919452	0.257337595736311	1.0
56980	RP11-594N15.3	-1.0	-20.053585	0.3173105078629167	1.0	GTF3C2-AS1	-1.1327063	-0.8148082	0.257337595736311	1.0
56981	AADACL2-AS1	-1.0	-20.121706	0.3173105078629167	1.0	CTBP1-AS	-1.1327063	-1.0434563	0.257337595736311	1.0
56982	GPR55	-1.0	-20.08151	0.3173105078629167	1.0	CDH3	-1.1327063	-0.8654489	0.257337595736311	1.0
56983	RP11-708L7.6	-1.0	-20.557915	0.3173105078629167	1.0	AMT	-1.1327063	-1.1263673	0.257337595736311	1.0
56984	SNORA7	-1.0	-20.706108	0.3173105078629167	1.0	CREBZF	-1.1328559	-0.08426572	0.25727475471135464	1.0
56985	AC104076.3	-1.0	-20.327364	0.3173105078629167	1.0	SPTBN1	-1.1329126	-0.1658857	0.25725095325367486	1.0
56986	CTA-286B10.7	-1.0	-20.06792	0.3173105078629167	1.0	LRRC34	-1.1333846	-1.1624937	0.2570527766926839	1.0
56987	RP11-583F2.6	-1.0	-20.023302	0.3173105078629167	1.0	CDH18	-1.1333846	-1.1823623	0.2570527766926839	1.0
56988	AGPAT4-IT1	-1.0	-20.34884	0.3173105078629167	1.0	HRH2	-1.1333846	-1.1682948	0.2570527766926839	1.0
56989	RP11-497G19.1	-1.0	-20.044418	0.3173105078629167	1.0	COL1A2	-1.1333846	-0.93351585	0.2570527766926839	1.0
56990	MIR4432HG	-1.0	-19.530321	0.3173105078629167	1.0	CCDC15	-1.1333846	-1.1248358	0.2570527766926839	1.0
56991	B3GNT3	-1.0	-20.180477	0.3173105078629167	1.0	LPO	-1.1333846	-1.0929146	0.2570527766926839	1.0
56992	ZNF443	-1.0	-19.96711	0.3173105078629167	1.0	RP11-325N19.3	-1.1333846	-1.1347411	0.2570527766926839	1.0
56993	RP1-102G20.5	-1.0	-20.209162	0.3173105078629167	1.0	ADCY2	-1.1333846	-1.1253413	0.2570527766926839	1.0
56994	TCEB1P31	-1.0	-20.277056	0.3173105078629167	1.0	RP11-487I5.4	-1.1333846	-1.086698	0.2570527766926839	1.0
56995	RNU7-123P	-1.0	-19.607634	0.3173105078629167	1.0	CTC-499B15.5	-1.1333846	-1.0251448	0.2570527766926839	1.0
56996	ZAR1L	-1.0	-20.082804	0.3173105078629167	1.0	CTD-2062A1.2	-1.1340629	-1.2361248	0.25676817651604233	1.0
56997	Y_RNA-605	-1.0	-21.096567	0.3173105078629167	1.0	CARNS1	-1.1340629	-1.2974769	0.25676817651604233	1.0
56998	RN7SL263P	-1.0	-20.563036	0.3173105078629167	1.0	GPR4	-1.1340629	-1.158064	0.25676817651604233	1.0
56999	RP11-33E12.2	-1.0	-20.530472	0.3173105078629167	1.0	PARGP1	-1.1340629	-0.7179757	0.25676817651604233	1.0
57000	RN7SL278P	-1.0	-20.496222	0.3173105078629167	1.0	DSC3	-1.1340629	-1.1654721	0.25676817651604233	1.0
57001	PEX5L	-1.0	-19.83146	0.3173105078629167	1.0	CYP4F29P	-1.1340629	-1.0914489	0.25676817651604233	1.0
57002	MT1G	-1.0	-19.968958	0.3173105078629167	1.0	CTB-127C13.1	-1.1340629	-1.1747098	0.25676817651604233	1.0
57003	SNORD117	-1.0	-19.706509	0.3173105078629167	1.0	HTR5A-AS1	-1.1340629	-1.2378095	0.25676817651604233	1.0
57004	Metazoa_SRP-58	-1.0	-19.922588	0.3173105078629167	1.0	FNTB	-1.1340629	-0.85831916	0.25676817651604233	1.0
57005	LINC01001	-1.0	-20.293133	0.3173105078629167	1.0	AMBRA1	-1.1340629	-1.1843356	0.25676817651604233	1.0
57006	RNU6-1276P	-1.0	-20.033194	0.3173105078629167	1.0	RP11-411K7.1	-1.1340629	-1.2119548	0.25676817651604233	1.0
57007	PDIA3P1	-1.0	-20.596672	0.3173105078629167	1.0	RP1L1	-1.1340629	-1.1418724	0.25676817651604233	1.0
57008	HGD	-1.0	-20.632383	0.3173105078629167	1.0	LINC01118	-1.1340629	-1.2215304	0.25676817651604233	1.0
57009	ABCA10	-1.0	-20.012968	0.3173105078629167	1.0	AC069513.4	-1.1340629	-0.84080476	0.25676817651604233	1.0
57010	RP11-439L8.5	-1.0	-20.13535	0.3173105078629167	1.0	CCDC71	-1.134143	-0.5032037	0.2567345696473503	1.0
57011	AC098830.1	-1.0	-19.939219	0.3173105078629167	1.0	RP11-299H22.1	-1.1347412	-1.2914646	0.2564837951690283	1.0
57012	RP11-550C4.4	-1.0	-19.806581	0.3173105078629167	1.0	CTD-2251F13.1	-1.1347412	-1.0341117	0.2564837951690283	1.0
57013	GRIK5	-1.0	-20.351408	0.3173105078629167	1.0	UGGT2	-1.1347412	-1.3017846	0.2564837951690283	1.0
57014	ZNF155	-1.0	-20.52606	0.3173105078629167	1.0	MROH6	-1.1347412	-1.2773201	0.2564837951690283	1.0
57015	Y_RNA-198	-1.0	-19.948776	0.3173105078629167	1.0	RP11-113K21.6	-1.1347412	-1.3322934	0.2564837951690283	1.0
57016	RP5-1098D14.1	-1.0	-20.424128	0.3173105078629167	1.0	BMP2K	-1.1347412	-1.1805946	0.2564837951690283	1.0
57017	RP11-18B3.2	-1.0	-20.29691	0.3173105078629167	1.0	AC145343.2	-1.1347412	-1.255464	0.2564837951690283	1.0
57018	NPSR1	-1.0	-19.863466	0.3173105078629167	1.0	CCL16	-1.1347412	-1.1589041	0.2564837951690283	1.0
57019	ZEB2P1	-1.0	-20.196867	0.3173105078629167	1.0	PELI3	-1.1347412	-1.077701	0.2564837951690283	1.0
57020	AC012456.3	-1.0	-20.37122	0.3173105078629167	1.0	MCOLN3	-1.1347412	-1.2546723	0.2564837951690283	1.0
57021	RP11-384C4.2	-1.0	-20.36363	0.3173105078629167	1.0	EEF1A1P1	-1.1347412	-1.2073331	0.2564837951690283	1.0
57022	BX284613.1	-1.0	-20.206486	0.3173105078629167	1.0	RP3-467K16.2	-1.1347412	-1.2353737	0.2564837951690283	1.0
57023	RP11-888D10.3	-1.0	-20.490887	0.3173105078629167	1.0	CTC-510F12.2	-1.1347412	-1.2529296	0.2564837951690283	1.0
57024	RNU4-89P	-1.0	-20.003761	0.3173105078629167	1.0	EAF1-AS1	-1.1347412	-1.2871796	0.2564837951690283	1.0
57025	AC098591.1	-1.0	-20.087435	0.3173105078629167	1.0	RP11-25L19.1	-1.1347412	-1.2008666	0.2564837951690283	1.0
57026	AC027348.1	-1.0	-20.160753	0.3173105078629167	1.0	ARMC9	-1.1350803	-0.8724608	0.2563416728654512	1.0
57027	RP11-599B13.7	-1.0	-20.220963	0.3173105078629167	1.0	TMEM251	-1.1351652	-0.61075586	0.25630610346840477	1.0
57028	RN7SKP253	-1.0	-20.181482	0.3173105078629167	1.0	PAX6	-1.1354194	-1.3250418	0.2561996326141113	1.0
57029	RP11-136K14.2	-1.0	-20.066097	0.3173105078629167	1.0	CDH23	-1.1354194	-1.4750757	0.2561996326141113	1.0
57030	RNU6-199P	-1.0	-20.166496	0.3173105078629167	1.0	TGM2	-1.1354194	-1.394671	0.2561996326141113	1.0
57031	MFSD2A	-1.0	-19.530321	0.3173105078629167	1.0	SPHK2	-1.1354194	-1.3470904	0.2561996326141113	1.0
57032	GLYCTK-AS1	-1.0	-20.490622	0.3173105078629167	1.0	RP11-313D6.3	-1.1354194	-1.2597278	0.2561996326141113	1.0
57033	AC073333.1	-1.0	-20.414425	0.3173105078629167	1.0	GAL3ST4	-1.1354194	-1.3606812	0.2561996326141113	1.0
57034	TMPPE	-1.0	-20.416904	0.3173105078629167	1.0	FKBP9P1	-1.1354194	-1.2580763	0.2561996326141113	1.0
57035	RN7SL589P	-1.0	-20.206486	0.3173105078629167	1.0	INSR	-1.1354194	-1.3683393	0.2561996326141113	1.0
57036	CERS6-AS1	-1.0	-20.366943	0.3173105078629167	1.0	RP11-109N23.5	-1.1354194	-1.3862259	0.2561996326141113	1.0
57037	LDB3	-1.0	-20.295574	0.3173105078629167	1.0	AP001057.1	-1.1354194	-1.5109763	0.2561996326141113	1.0
57038	LA16c-385E7.1	-1.0	-20.030006	0.3173105078629167	1.0	MED20	-1.1354194	-1.4011345	0.2561996326141113	1.0
57039	RPS6P16	-1.0	-19.940203	0.3173105078629167	1.0	IFI30	-1.1354194	-1.2896278	0.2561996326141113	1.0
57040	AF131215.2	-1.0	-20.102564	0.3173105078629167	1.0	AC009120.6	-1.1360977	-1.3468415	0.2559156888135883	1.0
57041	GPR68	-1.0	-20.597704	0.3173105078629167	1.0	RP11-251G23.2	-1.1360977	-1.4126477	0.2559156888135883	1.0
57042	RP11-195B3.1	-1.0	-20.26358	0.3173105078629167	1.0	AC009120.11	-1.1360977	-1.4270067	0.2559156888135883	1.0
57043	RP11-373E16.3	-1.0	-20.09806	0.3173105078629167	1.0	RP11-275I4.2	-1.1360977	-1.3946968	0.2559156888135883	1.0
57044	RP11-15G16.1	-1.0	-19.951923	0.3173105078629167	1.0	MAGI3	-1.1360977	-1.2741274	0.2559156888135883	1.0
57045	BHLHA15	-1.0	-20.650574	0.3173105078629167	1.0	SYCE2	-1.1360977	-1.3967246	0.2559156888135883	1.0
57046	OR10AE3P	-1.0	-20.503736	0.3173105078629167	1.0	EPHX1	-1.1360977	-1.3673362	0.2559156888135883	1.0
57047	ZNF385A	-1.0	-20.515656	0.3173105078629167	1.0	RP11-596C23.6	-1.1360977	-1.3351232	0.2559156888135883	1.0
57048	RP11-944L7.4	-1.0	-20.678825	0.3173105078629167	1.0	PRKCZ	-1.1360977	-1.3152659	0.2559156888135883	1.0
57049	RP11-248J18.2	-1.0	-20.33886	0.3173105078629167	1.0	ACKR2	-1.1360977	-1.2911844	0.2559156888135883	1.0
57050	RP11-121A13.3	-1.0	-19.922588	0.3173105078629167	1.0	OBSL1	-1.1360977	-1.608266	0.2559156888135883	1.0
57051	PLA2G7	-1.0	-20.293575	0.3173105078629167	1.0	AIFM2	-1.1360977	-1.4721433	0.2559156888135883	1.0
57052	PIR	-1.0	-20.40776	0.3173105078629167	1.0	POLR2C	-1.1361241	-0.15280142	0.2559046021373297	1.0
57053	CTD-2503O16.4	-1.0	-20.074696	0.3173105078629167	1.0	RIF1	-1.1362718	-0.12047372	0.25584279582039804	1.0
57054	RP11-126M14.1	-1.0	-20.406284	0.3173105078629167	1.0	CCNT2-AS1	-1.136776	-1.4295709	0.25563196372958463	1.0
57055	RPL23AP3	-1.0	-20.074696	0.3173105078629167	1.0	DECR2	-1.136776	-1.4448107	0.25563196372958463	1.0
57056	CTD-3239E11.2	-1.0	-20.250477	0.3173105078629167	1.0	PSMD6-AS2	-1.136776	-1.651694	0.25563196372958463	1.0
57057	AC242988.1	-1.0	-19.955078	0.3173105078629167	1.0	CTD-2013N24.2	-1.136776	-1.6158704	0.25563196372958463	1.0
57058	RP11-131L12.4	-1.0	-20.442017	0.3173105078629167	1.0	RP11-192H23.8	-1.136776	-1.4146177	0.25563196372958463	1.0
57059	ARSJ	-1.0	-20.284296	0.3173105078629167	1.0	ARRB1	-1.1372721	-0.39824235	0.25542453071227333	1.0
57060	SPRED2	-1.0	-20.827164	0.3173105078629167	1.0	MYO1B	-1.1374542	-1.4046092	0.2553484573240531	1.0
57061	NHEG1	-1.0	-20.455053	0.3173105078629167	1.0	ZNF20	-1.1374542	-1.5030597	0.2553484573240531	1.0
57062	FAM35BP	-1.0	-19.732674	0.3173105078629167	1.0	PRKG1-AS1	-1.1374542	-1.6355402	0.2553484573240531	1.0
57063	AC007250.4	-1.0	-20.166496	0.3173105078629167	1.0	ADGRF3	-1.1374542	-1.479716	0.2553484573240531	1.0
57064	THRB-IT1	-1.0	-20.492485	0.3173105078629167	1.0	CAPN10-AS1	-1.1374542	-1.5055454	0.2553484573240531	1.0
57065	RP11-383J24.1	-1.0	-20.256044	0.3173105078629167	1.0	CATSPERB	-1.1374542	-1.7714769	0.2553484573240531	1.0
57066	RP11-352G9.1	-1.0	-20.475044	0.3173105078629167	1.0	SEC62-AS1	-1.1374542	-1.4718466	0.2553484573240531	1.0
57067	Y_RNA-271	-1.0	-20.027002	0.3173105078629167	1.0	AC093642.3	-1.1374542	-1.6241308	0.2553484573240531	1.0
57068	TUBAP2	-1.0	-19.847818	0.3173105078629167	1.0	CTA-398F10.1	-1.1374542	-1.471193	0.2553484573240531	1.0
57069	ACTG1P24	-1.0	-20.511848	0.3173105078629167	1.0	CCDC40	-1.1374542	-1.5039339	0.2553484573240531	1.0
57070	GRIA1	-1.0	-20.261423	0.3173105078629167	1.0	ABCA8	-1.1374542	-1.6391231	0.2553484573240531	1.0
57071	RN7SL33P	-1.0	-20.100874	0.3173105078629167	1.0	GJD4	-1.1381325	-1.501702	0.2550651695587747	1.0
57072	RP11-157K17.5	-1.0	-20.376467	0.3173105078629167	1.0	CTD-2630F21.1	-1.1388108	-1.637059	0.254782100395359	1.0
57073	RP5-888M10.2	-1.0	-20.121513	0.3173105078629167	1.0	NCF2	-1.1388108	-1.8345923	0.254782100395359	1.0
57074	FBXL19	-1.0	-20.055208	0.3173105078629167	1.0	TEX29	-1.1388108	-1.6359698	0.254782100395359	1.0
57075	FAM92B	-1.0	-20.416656	0.3173105078629167	1.0	AZIN2	-1.1388108	-1.7398127	0.254782100395359	1.0
57076	CTD-2113L7.1	-1.0	-19.948776	0.3173105078629167	1.0	CTC-246B18.10	-1.1388108	-1.5501355	0.254782100395359	1.0
57077	TRAJ4	-1.0	-21.096567	0.3173105078629167	1.0	KIAA0586	-1.1389796	-0.32434234	0.2547116826727458	1.0
57078	ST6GALNAC2	-1.0	-20.68832	0.3173105078629167	1.0	GPRASP1	-1.1396435	-0.32885805	0.25443481859650263	1.0
57079	ELMO1-AS1	-1.0	-20.052141	0.3173105078629167	1.0	FBXO4	-1.1396776	-0.38266608	0.2544206194377202	1.0
57080	CLCN2	-1.0	-20.072128	0.3173105078629167	1.0	CTB-129P6.7	-1.1411287	-0.39810458	0.253816387135112	1.0
57081	ABHD17AP3	-1.0	-20.61617	0.3173105078629167	1.0	URM1	-1.1412344	-0.14449362	0.2537724065021191	1.0
57082	AC125232.1	-1.0	-20.199316	0.3173105078629167	1.0	RP1-257I20.14	-1.1414002	-0.48721305	0.2537034273005515	1.0
57083	XXyac-YX65C7_A.2	-1.0	-19.82381	0.3173105078629167	1.0	GPALPP1	-1.1416184	-0.29809973	0.25361270507564415	1.0
57084	HIST1H2APS3	-1.0	-20.224506	0.3173105078629167	1.0	ZNF519	-1.1423206	-0.6679499	0.2533207459418507	1.0
57085	RP11-140L24.3	-1.0	-20.279465	0.3173105078629167	1.0	ART4	-1.1430514	-0.44930908	0.2530172517158925	1.0
57086	RP11-156K13.1	-1.0	-20.376228	0.3173105078629167	1.0	RP11-539L10.3	-1.1436837	-0.6559203	0.2527548631988308	1.0
57087	CTD-2290C23.1	-1.0	-20.206486	0.3173105078629167	1.0	FAM216A	-1.1436837	-0.6901477	0.2527548631988308	1.0
57088	RP11-325P15.2	-1.0	-20.310343	0.3173105078629167	1.0	TADA1	-1.1440244	-0.72034585	0.2526135268002889	1.0
57089	RP1-86C11.7	-1.0	-20.275091	0.3173105078629167	1.0	PRPSAP2	-1.1445464	-0.5035885	0.25239709782445785	1.0
57090	RP11-338N10.1	-1.0	-20.168482	0.3173105078629167	1.0	SCRN2	-1.1457665	-0.37346783	0.2518917664252498	1.0
57091	ZNF285	-1.0	-20.418644	0.3173105078629167	1.0	ZNF264	-1.1457757	-0.16783768	0.2518879980450627	1.0
57092	HSF2BP	-1.0	-19.681002	0.3173105078629167	1.0	SGSM3	-1.1460538	-0.37938872	0.25177289552337834	1.0
57093	RP11-396B14.2	-1.0	-20.11808	0.3173105078629167	1.0	PTCHD1	-1.1463538	-0.6017964	0.25164878160998916	1.0
57094	AC005537.2	-1.0	-20.06774	0.3173105078629167	1.0	PMS2	-1.1463538	-0.75129384	0.25164878160998916	1.0
57095	RPL13AP	-1.0	-20.42989	0.3173105078629167	1.0	H6PD	-1.1467667	-0.6784593	0.2514780865203837	1.0
57096	RP11-483H20.4	-1.0	-20.407515	0.3173105078629167	1.0	SLC44A2	-1.1473502	-0.17107059	0.251236904264316	1.0
57097	AC079781.8	-1.0	-20.16273	0.3173105078629167	1.0	TIPARP-AS1	-1.147996	-0.32821628	0.2509702433887092	1.0
57098	DPPA2	-1.0	-20.642208	0.3173105078629167	1.0	C1RL	-1.1487422	-0.6298698	0.25066228139446567	1.0
57099	GALNT13	-1.0	-20.460468	0.3173105078629167	1.0	ZNF204P	-1.1488307	-0.69930893	0.2506258226784519	1.0
57100	CTC-312O10.3	-1.0	-20.075247	0.3173105078629167	1.0	LAMP3	-1.1492435	-0.7634983	0.2504556121667416	1.0
57101	RP11-95G17.2	-1.0	-20.482935	0.3173105078629167	1.0	STAT3	-1.1492801	-0.105778836	0.2504405366876471	1.0
57102	RN7SL459P	-1.0	-20.003242	0.3173105078629167	1.0	ZBTB26	-1.1496563	-0.6275262	0.2502854823856341	1.0
57103	HNRNPA1P14	-1.0	-19.953083	0.3173105078629167	1.0	AC000123.2	-1.1496563	-0.5985445	0.2502854823856341	1.0
57104	RPL7AP31	-1.0	-19.82381	0.3173105078629167	1.0	TMEM143	-1.1496563	-0.76885843	0.2502854823856341	1.0
57105	LILRB2	-1.0	-20.580875	0.3173105078629167	1.0	SEMA3F-AS1	-1.150069	-0.6502529	0.25011543332581665	1.0
57106	CTD-2313F11.3	-1.0	-20.480562	0.3173105078629167	1.0	IFNAR2	-1.1500813	-0.25662503	0.2501104010353351	1.0
57107	RP11-473C18.3	-1.0	-20.347675	0.3173105078629167	1.0	ANKRD62	-1.1504818	-0.7477296	0.2499454649779531	1.0
57108	AC006116.24	-1.0	-20.58524	0.3173105078629167	1.0	TRIP11	-1.1506146	-0.26650333	0.24989083237877174	1.0
57109	BX004987.4	-1.0	-20.523449	0.3173105078629167	1.0	MTRNR2L4	-1.1508101	-0.55905104	0.24981034203895391	1.0
57110	RP11-227G15.11	-1.0	-20.206486	0.3173105078629167	1.0	CTBP2	-1.1508101	-0.5642827	0.24981034203895391	1.0
57111	RP1-40G4P.1	-1.0	-20.168682	0.3173105078629167	1.0	ELP6	-1.1511046	-0.29497692	0.24968923471058557	1.0
57112	RN7SL756P	-1.0	-19.898218	0.3173105078629167	1.0	CYB5RL	-1.1513075	-0.8397857	0.2496057703806278	1.0
57113	LINC00659	-1.0	-20.402115	0.3173105078629167	1.0	TRAPPC3	-1.1519883	-0.20987082	0.2493259109285707	1.0
57114	AC079354.3	-1.0	-20.47951	0.3173105078629167	1.0	RP11-16E12.1	-1.1521331	-0.8309677	0.24926639851850874	1.0
57115	RP11-404E16.1	-1.0	-19.863466	0.3173105078629167	1.0	TNK1	-1.152366	-0.8749578	0.24917070030732547	1.0
57116	TRAV35	-1.0	-20.37599	0.3173105078629167	1.0	RPRD1A	-1.1524228	-0.24105674	0.24914738664454972	1.0
57117	RP11-173A16.1	-1.0	-20.172268	0.3173105078629167	1.0	ZNF674	-1.1527122	-0.45545578	0.24902852701047595	1.0
57118	WBP5	-1.0	-20.335629	0.3173105078629167	1.0	RP11-70L8.5	-1.1528846	-0.82873124	0.24895774104214297	1.0
57119	Z98949.1	-1.0	-20.44941	0.3173105078629167	1.0	WWTR1	-1.1534033	-0.7866839	0.24874490906832436	1.0
57120	TRAJ22	-1.0	-20.121513	0.3173105078629167	1.0	FCAR	-1.1534033	-0.80539703	0.24874490906832436	1.0
57121	RP11-73M18.7	-1.0	-20.066097	0.3173105078629167	1.0	IGFBP2	-1.1539218	-0.79594773	0.2485322043669942	1.0
57122	CAP2P1	-1.0	-20.109919	0.3173105078629167	1.0	MARS2	-1.1539218	-0.80248433	0.2485322043669942	1.0
57123	RP11-116D2.1	-1.0	-19.922588	0.3173105078629167	1.0	DNAJC14	-1.1539218	-0.80174553	0.2485322043669942	1.0
57124	AF127936.7	-1.0	-20.586113	0.3173105078629167	1.0	GTF2IP13	-1.1539218	-0.883764	0.2485322043669942	1.0
57125	AC005522.7	-1.0	-19.847818	0.3173105078629167	1.0	ZNF625	-1.1539218	-0.84154135	0.2485322043669942	1.0
57126	EIF1P3	-1.0	-20.333096	0.3173105078629167	1.0	RP11-174G6.5	-1.1541971	-0.8809777	0.24841938033324662	1.0
57127	AC090952.5	-1.0	-20.506704	0.3173105078629167	1.0	ZNF417	-1.1544405	-0.92685485	0.24831962691921938	1.0
57128	ARG2	-1.0	-20.347675	0.3173105078629167	1.0	RP11-296O14.3	-1.1544405	-0.8257729	0.24831962691921938	1.0
57129	IMMP1LP1	-1.0	-20.53796	0.3173105078629167	1.0	RNF144B	-1.1546998	-0.74698174	0.24821337795435294	1.0
57130	CTC-336P14.1	-1.0	-20.368605	0.3173105078629167	1.0	UPB1	-1.1549591	-0.82619125	0.24810717670600968	1.0
57131	RN7SKP95	-1.0	-20.383905	0.3173105078629167	1.0	FAM13A-AS1	-1.1549591	-0.8057869	0.24810717670600968	1.0
57132	RP1-59D14.8	-1.0	-20.387524	0.3173105078629167	1.0	MARVELD2	-1.1550227	-0.7988	0.24808113744723215	1.0
57133	TTC9B	-1.0	-20.32257	0.3173105078629167	1.0	RP11-297D21.4	-1.1554778	-0.9166273	0.24789485370831865	1.0
57134	THBS2	-1.0	-20.341635	0.3173105078629167	1.0	URB1	-1.1554778	-1.0289029	0.24789485370831865	1.0
57135	RPSAP7	-1.0	-20.26856	0.3173105078629167	1.0	RP5-1148A21.3	-1.1554778	-0.9802072	0.24789485370831865	1.0
57136	SAMD11	-1.0	-20.743898	0.3173105078629167	1.0	RP11-102L12.2	-1.1554778	-0.7110724	0.24789485370831865	1.0
57137	KCNQ5-IT1	-1.0	-20.087435	0.3173105078629167	1.0	DAAM2	-1.1559963	-0.8756185	0.24768265790704191	1.0
57138	RP11-321A17.3	-1.0	-20.072678	0.3173105078629167	1.0	PCYOX1L	-1.1559963	-0.89720744	0.24768265790704191	1.0
57139	RP11-407P2.1	-1.0	-20.681873	0.3173105078629167	1.0	AGAP3	-1.1559963	-0.7783918	0.24768265790704191	1.0
57140	RP5-1172A22.1	-1.0	-20.399181	0.3173105078629167	1.0	YWHAQP5	-1.1559963	-0.94071436	0.24768265790704191	1.0
57141	RP11-1012A1.4	-1.0	-20.36363	0.3173105078629167	1.0	ICE2	-1.1564385	-0.29270816	0.24750187644118338	1.0
57142	RP11-1166P10.6	-1.0	-20.196867	0.3173105078629167	1.0	RP13-235E23.1	-1.1570336	-1.0032623	0.247258647817031	1.0
57143	RP13-714J12.1	-1.0	-20.598442	0.3173105078629167	1.0	HIST1H2AI	-1.1570336	-0.9048818	0.247258647817031	1.0
57144	CTC-325J23.2	-1.0	-19.681002	0.3173105078629167	1.0	RP11-727F15.12	-1.1570336	-1.0298184	0.247258647817031	1.0
57145	RP11-212D3.4	-1.0	-20.157202	0.3173105078629167	1.0	METTL18	-1.157218	-0.31523946	0.24718329364483616	1.0
57146	RP11-95P2.3	-1.0	-20.58962	0.3173105078629167	1.0	AK6	-1.1574855	-0.25020304	0.2470740573960457	1.0
57147	C19orf81	-1.0	-20.423502	0.3173105078629167	1.0	RP5-1180D12.1	-1.1575521	-0.9682086	0.24704683348980438	1.0
57148	RPSAP12	-1.0	-20.379581	0.3173105078629167	1.0	AGXT	-1.1575521	-1.0297304	0.24704683348980438	1.0
57149	AC053503.4	-1.0	-19.785954	0.3173105078629167	1.0	STRIP2	-1.1575521	-0.9787718	0.24704683348980438	1.0
57150	RP11-335G20.7	-1.0	-19.949602	0.3173105078629167	1.0	TBKBP1	-1.1575521	-1.0569463	0.24704683348980438	1.0
57151	ACSM1	-1.0	-20.580875	0.3173105078629167	1.0	N6AMT1	-1.1580708	-0.9940863	0.24683514628200687	1.0
57152	DUOX2	-1.0	-19.674337	0.3173105078629167	1.0	MAPKBP1	-1.1583251	-0.92013204	0.24673138905447123	1.0
57153	PLA2G4A	-1.0	-20.367893	0.3173105078629167	1.0	MOCS2	-1.1583351	-0.2736692	0.2467273082558077	1.0
57154	Metazoa_SRP-159	-1.0	-21.096567	0.3173105078629167	1.0	ZNF578	-1.1585894	-1.1841639	0.24662358617425073	1.0
57155	ELAVL3	-1.0	-20.279465	0.3173105078629167	1.0	APOC1P1	-1.1585894	-1.0848776	0.24662358617425073	1.0
57156	MEIS1	-1.0	-20.340477	0.3173105078629167	1.0	TRAV13-2	-1.1587379	-1.0320544	0.24656303294969917	1.0
57157	RP11-343B18.2	-1.0	-19.681002	0.3173105078629167	1.0	RP4-680D5.2	-1.159108	-1.2877008	0.24641215314709075	1.0
57158	ADAMTS9-AS1	-1.0	-19.971483	0.3173105078629167	1.0	ITGAX	-1.159108	-1.0671791	0.24641215314709075	1.0
57159	SHANK1	-1.0	-20.007748	0.3173105078629167	1.0	SPATA31A7	-1.159108	-1.1360946	0.24641215314709075	1.0
57160	RP5-1174J21.2	-1.0	-20.003761	0.3173105078629167	1.0	CLHC1	-1.1591507	-0.90733594	0.24639475735551852	1.0
57161	CCDC13	-1.0	-20.278587	0.3173105078629167	1.0	CUX1	-1.1592226	-0.2749719	0.24636546770547363	1.0
57162	AC096558.1	-1.0	-19.785954	0.3173105078629167	1.0	FANCF	-1.1593088	-0.18001002	0.24633033416495187	1.0
57163	TPST1	-1.0	-20.059916	0.3173105078629167	1.0	CCNT1	-1.1594951	-0.088287055	0.24625444628186977	1.0
57164	SPP2	-1.0	-20.012968	0.3173105078629167	1.0	QSOX2	-1.1596266	-1.1474032	0.24620084718102508	1.0
57165	RPL5P5	-1.0	-20.075247	0.3173105078629167	1.0	CHI3L2	-1.1599088	-0.28785428	0.24608593593234362	1.0
57166	CTD-2185K10.1	-1.0	-19.83146	0.3173105078629167	1.0	SDR39U1	-1.1601453	-1.255767	0.2459896682564956	1.0
57167	RP11-382J24.2	-1.0	-20.348373	0.3173105078629167	1.0	CHTOP	-1.1604351	-0.26149508	0.2458717338558426	1.0
57168	RN7SL582P	-1.0	-20.180075	0.3173105078629167	1.0	ORAI2	-1.1606477	-0.2222097	0.24578515606064832	1.0
57169	NAP1L1P2	-1.0	-20.052502	0.3173105078629167	1.0	RP11-679C8.2	-1.1611825	-1.1298392	0.2455676914535293	1.0
57170	CLDN19	-1.0	-20.411705	0.3173105078629167	1.0	RP11-96B5.3	-1.1617011	-1.1326942	0.24535689353569368	1.0
57171	RP11-168K11.2	-1.0	-20.167688	0.3173105078629167	1.0	NSRP1	-1.1619097	-0.13896094	0.24527214255645524	1.0
57172	LINC00545	-1.0	-19.968452	0.3173105078629167	1.0	TRAFD1	-1.1622167	-0.63378227	0.24514746580590085	1.0
57173	OR4A14P	-1.0	-21.096567	0.3173105078629167	1.0	MSL3	-1.1622791	-0.30958548	0.24512208227243204	1.0
57174	FCRLB	-1.0	-20.238369	0.3173105078629167	1.0	AC010970.2	-1.1643748	-0.058758836	0.24427213501873535	1.0
57175	INCA1	-1.0	-20.45737	0.3173105078629167	1.0	GLRX3	-1.1645352	-0.25779065	0.24420719845530114	1.0
57176	AC016724.6	-1.0	-20.056835	0.3173105078629167	1.0	EPB41	-1.1654179	-0.10347171	0.24384989260389034	1.0
57177	RP11-396C23.2	-1.0	-20.664362	0.3173105078629167	1.0	METTL5	-1.166982	-0.102872156	0.24321762062670726	1.0
57178	CTD-3065B20.3	-1.0	-20.36292	0.3173105078629167	1.0	RANGRF	-1.1686897	-0.2268466	0.24252867758617658	1.0
57179	PLA1A	-1.0	-20.41492	0.3173105078629167	1.0	EIF3I	-1.1697029	-0.12692033	0.24212054474589018	1.0
57180	EIF2S2P3	-1.0	-19.530321	0.3173105078629167	1.0	ATIC	-1.169891	-0.35839152	0.2420448188304346	1.0
57181	RP11-553N16.1	-1.0	-19.833418	0.3173105078629167	1.0	SPIN2B	-1.1715541	-0.30325454	0.24137614116273876	1.0
57182	PPEF2	-1.0	-20.351408	0.3173105078629167	1.0	RPA2	-1.1737367	-0.26901126	0.24050049358010805	1.0
57183	PPP1R26P1	-1.0	-19.893623	0.3173105078629167	1.0	ZNF559	-1.1737783	-0.4013977	0.2404838472369556	1.0
57184	COL1A1	-1.0	-20.620539	0.3173105078629167	1.0	CTD-3074O7.5	-1.1740452	-0.45489198	0.2403769229281868	1.0
57185	BDNF	-1.0	-20.302486	0.3173105078629167	1.0	GCNT3	-1.1751895	-0.5844109	0.23991892882810517	1.0
57186	OR6M1	-1.0	-20.168482	0.3173105078629167	1.0	PSMD4	-1.1767299	-0.13424145	0.23930331429353113	1.0
57187	DCT	-1.0	-20.21143	0.3173105078629167	1.0	MMS19	-1.1774868	-0.53585345	0.2390012530186867	1.0
57188	RP11-22C11.1	-1.0	-19.847818	0.3173105078629167	1.0	BORCS6	-1.1783463	-0.392781	0.23865856709829447	1.0
57189	AP000797.1	-1.0	-19.834023	0.3173105078629167	1.0	SRBD1	-1.1787238	-0.67595	0.23850815248075907	1.0
57190	RP11-6N17.1	-1.0	-19.910023	0.3173105078629167	1.0	ATP5C1	-1.1788566	-0.11451229	0.23845528668008253	1.0
57191	RP11-428O18.6	-1.0	-20.298023	0.3173105078629167	1.0	MYCBP	-1.1790773	-0.6457092	0.23836739754422098	1.0
57192	CCDC73	-1.0	-19.782764	0.3173105078629167	1.0	DCAF10	-1.1799073	-0.56744224	0.23803706737242958	1.0
57193	RNU6-784P	-1.0	-20.726582	0.3173105078629167	1.0	INTS2	-1.180077	-0.4685767	0.2379696206636034	1.0
57194	KIFC2	-1.0	-20.759272	0.3173105078629167	1.0	ETS1	-1.1802548	-0.1266875	0.23789886314244935	1.0
57195	MIR4437	-1.0	-20.484257	0.3173105078629167	1.0	KB-1208A12.3	-1.1803821	-0.43522593	0.23784824962586426	1.0
57196	LPAR3	-1.0	-20.216808	0.3173105078629167	1.0	RP11-346D14.1	-1.180443	-0.30457923	0.23782404830141113	1.0
57197	EPB41L1	-1.0	-19.701202	0.3173105078629167	1.0	NDRG2	-1.1804911	-0.58345735	0.23780496418024866	1.0
57198	CRYBA4	-1.0	-20.580875	0.3173105078629167	1.0	RAI1	-1.1806874	-0.5002042	0.23772692231092207	1.0
57199	RP11-171L9.1	-1.0	-20.10106	0.3173105078629167	1.0	FBXO42	-1.1807182	-0.37477073	0.23771469796094447	1.0
57200	SLITRK3	-1.0	-20.271822	0.3173105078629167	1.0	ZNF737	-1.1828241	-0.50433743	0.23687885496999805	1.0
57201	RP11-545P7.9	-1.0	-20.066097	0.3173105078629167	1.0	PRRG2	-1.1829652	-0.62128675	0.23682296230191324	1.0
57202	AC145141.2	-1.0	-19.895681	0.3173105078629167	1.0	HPS6	-1.1836721	-0.7300118	0.23654291756144707	1.0
57203	FAM132A	-1.0	-20.151897	0.3173105078629167	1.0	C6orf226	-1.1859207	-0.16219585	0.23565360632312127	1.0
57204	LINC00843	-1.0	-21.136667	0.3173105078629167	1.0	MEF2A	-1.1862143	-0.33980384	0.2355376805952326	1.0
57205	ZBTB47	-1.0	-19.782764	0.3173105078629167	1.0	TBC1D10C	-1.1872185	-0.11468706	0.23514142706857533	1.0
57206	RP11-843B15.2	-1.0	-19.945967	0.3173105078629167	1.0	CDKN2AIP	-1.1886616	-0.15501523	0.2345728828742465	1.0
57207	GTF2H4	-1.0	-20.306295	0.3173105078629167	1.0	WDR60	-1.1896658	-0.06396711	0.23417778557349678	1.0
57208	AF127936.3	-1.0	-20.180677	0.3173105078629167	1.0	RAD9A	-1.1898447	-0.58889914	0.23410741165569282	1.0
57209	DFNB59	-1.0	-19.98965	0.3173105078629167	1.0	CTB-133G6.1	-1.1900339	-0.7366213	0.23403304799928104	1.0
57210	AL356476.1	-1.0	-20.308317	0.3173105078629167	1.0	ZFYVE27	-1.1913096	-0.21377638	0.23353209901403804	1.0
57211	BCRP5	-1.0	-20.149351	0.3173105078629167	1.0	PCBP1-AS1	-1.193209	-0.39601526	0.23278752728686136	1.0
57212	AC131263.1	-1.0	-20.242178	0.3173105078629167	1.0	KLHL8	-1.1953392	-0.641472	0.23195454047997788	1.0
57213	LINC01272	-1.0	-20.414425	0.3173105078629167	1.0	C7orf73	-1.195807	-0.14302386	0.23177188257362935	1.0
57214	AC067945.2	-1.0	-20.22242	0.3173105078629167	1.0	CYB5B	-1.1965283	-0.22072311	0.23149044610180947	1.0
57215	CELSR2	-1.0	-20.348373	0.3173105078629167	1.0	C12orf76	-1.197761	-0.2862257	0.23101007193974343	1.0
57216	RP11-711K1.7	-1.0	-19.934793	0.3173105078629167	1.0	RP11-158I9.8	-1.1980679	-0.464319	0.23089056814673248	1.0
57217	AC133785.1	-1.0	-19.890305	0.3173105078629167	1.0	ZNF14	-1.2004764	-0.35273382	0.2299543611235929	1.0
57218	RPL12P47	-1.0	-20.462538	0.3173105078629167	1.0	MRPS23	-1.2019566	-0.21064226	0.22938034932002405	1.0
57219	STT3A-AS1	-1.0	-20.620539	0.3173105078629167	1.0	GPATCH8	-1.2032127	-0.18670374	0.22889400921558978	1.0
57220	PSMA6P2	-1.0	-19.993076	0.3173105078629167	1.0	TYSND1	-1.2036433	-0.31330052	0.2287274862375721	1.0
57221	RN7SL422P	-1.0	-19.805696	0.3173105078629167	1.0	POMC	-1.2044083	-0.27438733	0.22843181599161588	1.0
57222	ST13P6	-1.0	-19.831612	0.3173105078629167	1.0	RRP12	-1.2066218	-0.3875954	0.22757783769777484	1.0
57223	LINC00345	-1.0	-20.120941	0.3173105078629167	1.0	C17orf75	-1.207425	-0.27056897	0.22726853390746815	1.0
57224	MSX1	-1.0	-20.390911	0.3173105078629167	1.0	RP3-405J10.3	-1.2078778	-0.69883025	0.2270942697692715	1.0
57225	RP11-573M3.2	-1.0	-19.732674	0.3173105078629167	1.0	RP11-631N16.2	-1.2083141	-0.6674292	0.22692649964063294	1.0
57226	RP11-106M7.4	-1.0	-20.484785	0.3173105078629167	1.0	C10orf88	-1.2087502	-0.6579175	0.22675881791764763	1.0
57227	FTLP15	-1.0	-20.293133	0.3173105078629167	1.0	RAD52	-1.2087502	-0.6048083	0.22675881791764763	1.0
57228	RPL23AP58	-1.0	-19.906021	0.3173105078629167	1.0	RP5-1181K21.4	-1.2091864	-0.63196784	0.22659122458562075	1.0
57229	PYCR1	-1.0	-19.910023	0.3173105078629167	1.0	DDX50P1	-1.2091864	-0.5675341	0.22659122458562075	1.0
57230	FAM153C	-1.0	-20.189959	0.3173105078629167	1.0	NME9	-1.2096226	-0.6743176	0.22642371962983165	1.0
57231	POTEI	-1.0	-20.524685	0.3173105078629167	1.0	LIN9	-1.2113675	-0.5203974	0.22575458327373576	1.0
57232	ARHGEF34P	-1.0	-20.160555	0.3173105078629167	1.0	RP5-827C21.4	-1.2120451	-0.15651706	0.22549511421436685	1.0
57233	RN7SL166P	-1.0	-20.790253	0.3173105078629167	1.0	VPS53	-1.2120864	-0.20564474	0.22547929759130836	1.0
57234	NBPF26	-1.0	-19.942999	0.3173105078629167	1.0	LRRC58	-1.2122235	-0.28663853	0.2254268044217358	1.0
57235	AC019206.1	-1.0	-20.499168	0.3173105078629167	1.0	RP1-68D18.2	-1.21224	-0.6914714	0.2254205449684794	1.0
57236	RP11-315D16.4	-1.0	-19.982828	0.3173105078629167	1.0	GINS1	-1.2126762	-0.7849776	0.22525365823200716	1.0
57237	Y_RNA-697	-1.0	-20.16491	0.3173105078629167	1.0	CATSPERG	-1.2127814	-0.40620184	0.22521340288985092	1.0
57238	DAPK1	-1.0	-20.808432	0.3173105078629167	1.0	ZSCAN25	-1.2133936	-0.5338743	0.22497938263004846	1.0
57239	EHMT1-IT1	-1.0	-20.030006	0.3173105078629167	1.0	LRRC8D	-1.2147204	-0.4307634	0.22447277922758802	1.0
57240	OR51A10P	-1.0	-19.738392	0.3173105078629167	1.0	TBC1D13	-1.2148572	-0.8363996	0.22442054811336287	1.0
57241	Metazoa_SRP-25	-1.0	-19.607634	0.3173105078629167	1.0	DUS2	-1.2159477	-0.94191337	0.2240048143710497	1.0
57242	RP11-724N1.1	-1.0	-19.893623	0.3173105078629167	1.0	HSD17B2	-1.2161659	-0.79181695	0.2239217403525482	1.0
57243	RP11-10L12.4	-1.0	-20.163918	0.3173105078629167	1.0	NUDT6	-1.2166021	-0.84019035	0.22375564739352116	1.0
57244	AL121594.1	-1.0	-19.847818	0.3173105078629167	1.0	GPX4	-1.2172128	-0.14210582	0.2235232530626008	1.0
57245	RP13-585F24.1	-1.0	-20.185308	0.3173105078629167	1.0	ZNF256	-1.2174745	-0.8606893	0.22342372582642867	1.0
57246	OR1F2P	-1.0	-20.498632	0.3173105078629167	1.0	CWC22	-1.2175809	-0.2270343	0.22338327493911248	1.0
57247	RP11-305D15.8	-1.0	-20.14525	0.3173105078629167	1.0	FCHO1	-1.218347	-0.88189864	0.2230921566259395	1.0
57248	PTMAP1	-1.0	-19.932016	0.3173105078629167	1.0	RP11-337C18.8	-1.2185651	-0.93124145	0.22300931386300227	1.0
57249	HSPA12B	-1.0	-20.488762	0.3173105078629167	1.0	EIF4BP7	-1.2187831	-0.89258635	0.22292650412507087	1.0
57250	AP000302.58	-1.0	-19.965096	0.3173105078629167	1.0	SURF1	-1.2197211	-0.14196515	0.22257062364518831	1.0
57251	RP1-153P14.5	-1.0	-20.523449	0.3173105078629167	1.0	SEC14L5	-1.2198682	-0.5495286	0.22251483474876566	1.0
57252	KCCAT211	-1.0	-20.206486	0.3173105078629167	1.0	LRRC37B	-1.2208792	-0.26711264	0.2221317599662065	1.0
57253	LAMB2	-1.0	-20.157597	0.3173105078629167	1.0	PSMD10	-1.2211915	-0.23761994	0.2220134965459024	1.0
57254	CTD-3131K8.1	-1.0	-19.865318	0.3173105078629167	1.0	ZNF483	-1.2212977	-0.45024538	0.2219733113494683	1.0
57255	RP11-105N14.1	-1.0	-20.303158	0.3173105078629167	1.0	PIGF	-1.221441	-0.59801185	0.22191907650572396	1.0
57256	VLDLR-AS1	-1.0	-19.898218	0.3173105078629167	1.0	TNKS	-1.2216877	-0.23788877	0.22182575363404944	1.0
57257	SUDS3P1	-1.0	-19.898695	0.3173105078629167	1.0	PLAUR	-1.2217067	-0.5766166	0.22181854059072492	1.0
57258	RP11-211G23.1	-1.0	-20.224506	0.3173105078629167	1.0	E2F5	-1.2233919	-0.28697014	0.22118170371908108	1.0
57259	CTD-2006K23.2	-1.0	-20.150133	0.3173105078629167	1.0	ZNF253	-1.2243054	-0.56325346	0.22083704626916945	1.0
57260	RNA5SP123	-1.0	-20.004107	0.3173105078629167	1.0	PIAS4	-1.2250161	-0.6123133	0.22056914713589948	1.0
57261	AL360001.1	-1.0	-20.18834	0.3173105078629167	1.0	CCDC102B	-1.225447	-0.6714343	0.2204068145603867	1.0
57262	AP001350.4	-1.0	-20.116749	0.3173105078629167	1.0	ATXN7L3B	-1.2257307	-0.17563084	0.22030004209888776	1.0
57263	AC012668.1	-1.0	-19.857306	0.3173105078629167	1.0	ENOX2	-1.2283255	-0.7115806	0.2193248084942273	1.0
57264	NR2F1-AS1	-1.0	-20.20772	0.3173105078629167	1.0	RP11-452L6.7	-1.2283255	-0.6538943	0.2193248084942273	1.0
57265	CTD-2540B15.9	-1.0	-20.418146	0.3173105078629167	1.0	CLUAP1	-1.2287468	-0.44781888	0.21916676854518224	1.0
57266	SERPINB10	-1.0	-20.39285	0.3173105078629167	1.0	AC093818.1	-1.2290609	-0.7227789	0.21904897456189332	1.0
57267	OR2L1P	-1.0	-19.991364	0.3173105078629167	1.0	GPM6A	-1.2295161	-0.124616615	0.21887834594693456	1.0
57268	RP3-477M7.5	-1.0	-19.852552	0.3173105078629167	1.0	FBXL18	-1.2297963	-0.70707804	0.21877338983458539	1.0
57269	RP11-496H1.2	-1.0	-20.406038	0.3173105078629167	1.0	DENND1C	-1.2314883	-0.42295966	0.21814026078658288	1.0
57270	FMO4	-1.0	-20.393215	0.3173105078629167	1.0	APH1B	-1.2315309	-0.17284468	0.21812434406489756	1.0
57271	KRT86	-1.0	-20.57134	0.3173105078629167	1.0	MRPL3	-1.2320303	-0.09899507	0.21793775737026666	1.0
57272	MESP2	-1.0	-20.116177	0.3173105078629167	1.0	RASA4	-1.2320457	-0.6789128	0.2179320323782714	1.0
57273	PRICKLE2-AS1-1	-1.0	-20.02753	0.3173105078629167	1.0	RP11-449P15.2	-1.2323703	-0.7762841	0.2178108046761208	1.0
57274	RP11-359H3.1	-1.0	-20.000132	0.3173105078629167	1.0	FTL	-1.2327892	-0.05168463	0.2176544336694316	1.0
57275	CTB-50L17.16	-1.0	-20.256044	0.3173105078629167	1.0	TNRC6B	-1.2337121	-0.1405604	0.21731021475123125	1.0
57276	ZNF346-IT1	-1.0	-20.220963	0.3173105078629167	1.0	SLC9A3R1	-1.2372227	-0.27567202	0.2160044209987918	1.0
57277	CASQ1	-1.0	-20.044598	0.3173105078629167	1.0	ING2	-1.237715	-0.34849718	0.21582177400776204	1.0
57278	RP4-758J24.4	-1.0	-20.436188	0.3173105078629167	1.0	NDUFB11	-1.2378112	-0.13494186	0.21578608856516435	1.0
57279	RP11-482G13.1	-1.0	-19.971483	0.3173105078629167	1.0	BCYRN1	-1.2383775	-0.4110436	0.2155761505365431	1.0
57280	RP11-471B22.2	-1.0	-19.906021	0.3173105078629167	1.0	TMEM131	-1.2384068	-0.35093442	0.21556525748537136	1.0
57281	CH507-210P18.4	-1.0	-20.072128	0.3173105078629167	1.0	MED13L	-1.2393284	-0.31960493	0.21522393258389616	1.0
57282	CA1	-1.0	-20.292025	0.3173105078629167	1.0	RP11-156K23.3	-1.2403281	-0.40976802	0.2148540528886379	1.0
57283	RP11-573G6.2	-1.0	-20.406284	0.3173105078629167	1.0	KIAA0355	-1.2407967	-0.33138368	0.21468085509758195	1.0
57284	RP11-298H24.1	-1.0	-20.039238	0.3173105078629167	1.0	ARHGEF3	-1.2414495	-0.4358816	0.21443973464532917	1.0
57285	AC010149.4	-1.0	-21.096567	0.3173105078629167	1.0	ZMAT2	-1.2424331	-0.1775024	0.2140768416439114	1.0
57286	CTD-3216D2.5	-1.0	-20.369318	0.3173105078629167	1.0	CABIN1	-1.2425697	-0.45225465	0.2140264470534633	1.0
57287	FENDRR	-1.0	-20.277056	0.3173105078629167	1.0	TTC28-AS1	-1.2432008	-0.30855978	0.21379384104191723	1.0
57288	CNTD2	-1.0	-19.855158	0.3173105078629167	1.0	PAQR7	-1.2434015	-0.94948715	0.2137199276949039	1.0
57289	RN7SL328P	-1.0	-21.096567	0.3173105078629167	1.0	ZNF169	-1.2435465	-0.23004831	0.21366651947274673	1.0
57290	RP11-543F8.2	-1.0	-20.351408	0.3173105078629167	1.0	CATIP	-1.2449367	-0.3591029	0.21315499686594042	1.0
57291	EEF1A1P5	-1.0	-20.43316	0.3173105078629167	1.0	PEX16	-1.2451726	-0.18812947	0.21306829303733577	1.0
57292	RP11-254A24.2	-1.0	-20.157005	0.3173105078629167	1.0	PRAF2	-1.2454506	-0.30732572	0.21296616160563486	1.0
57293	KCNIP2-AS1	-1.0	-20.264877	0.3173105078629167	1.0	KPNA5	-1.245744	-0.21116264	0.21285839516838223	1.0
57294	CTD-2267D19.1	-1.0	-20.180677	0.3173105078629167	1.0	C1orf35	-1.2462312	-0.22701696	0.2126795147658479	1.0
57295	SEMA3C	-1.0	-20.015938	0.3173105078629167	1.0	PMPCB	-1.2463106	-0.17333876	0.21265039812086528	1.0
57296	H2AFZP6	-1.0	-20.049803	0.3173105078629167	1.0	RASA2	-1.2465367	-0.10656797	0.21256742716753385	1.0
57297	RP5-1170K4.7	-1.0	-20.48558	0.3173105078629167	1.0	C11orf57	-1.2466817	-0.18733093	0.21251423224446042	1.0
57298	TCEAL7	-1.0	-20.523037	0.3173105078629167	1.0	NT5C3B	-1.2467548	-0.2956165	0.2124874432628452	1.0
57299	RP11-173C1.1	-1.0	-20.726582	0.3173105078629167	1.0	ZNF766	-1.2486373	-0.21509886	0.2117977708352493	1.0
57300	MGARP	-1.0	-20.006706	0.3173105078629167	1.0	STXBP4	-1.2537453	-0.45452794	0.20993461193793028	1.0
57301	CTB-47B8.5	-1.0	-19.961746	0.3173105078629167	1.0	CBX3P2	-1.2553655	-0.48028624	0.2093461033117009	1.0
57302	POM121B	-1.0	-20.033194	0.3173105078629167	1.0	CA11	-1.2560136	-0.5494388	0.20911103892308636	1.0
57303	AC018442.1	-1.0	-19.83146	0.3173105078629167	1.0	ZNF682	-1.2560402	-0.67427516	0.2091013897730698	1.0
57304	GADL1	-1.0	-20.393335	0.3173105078629167	1.0	POLE4	-1.2575357	-0.13333003	0.20855972004663514	1.0
57305	RPL27AP8	-1.0	-19.991705	0.3173105078629167	1.0	LINC01215	-1.2576466	-0.34095407	0.20851961292603938	1.0
57306	RP11-45P15.4	-1.0	-20.02471	0.3173105078629167	1.0	N4BP2	-1.2580819	-0.31140944	0.20836215513259182	1.0
57307	Y_RNA-127	-1.0	-20.222212	0.3173105078629167	1.0	RPS29	-1.2583227	-0.08699731	0.20827508126363348	1.0
57308	RP1-60O19.2	-1.0	-20.513477	0.3173105078629167	1.0	KDELR1	-1.2585555	-0.13699529	0.20819092401715966	1.0
57309	RP11-357N13.6	-1.0	-20.072128	0.3173105078629167	1.0	CXorf38	-1.2587262	-0.13567412	0.20812922828026292	1.0
57310	RP5-965G21.6	-1.0	-20.302486	0.3173105078629167	1.0	SECISBP2	-1.2590824	-0.16881265	0.20800053795781914	1.0
57311	RP11-521L9.2	-1.0	-20.025415	0.3173105078629167	1.0	DERA	-1.2594024	-0.44193712	0.20788500814939836	1.0
57312	OR7E36P	-1.0	-20.180075	0.3173105078629167	1.0	RNF34	-1.2605444	-0.40063253	0.2074730185647672	1.0
57313	YBX1P10	-1.0	-20.188541	0.3173105078629167	1.0	SFR1	-1.2607847	-0.7470105	0.20738641045850237	1.0
57314	AC008869.1	-1.0	-20.271168	0.3173105078629167	1.0	SLITRK5	-1.2608744	-0.549594	0.20735412640808903	1.0
57315	AC004067.5	-1.0	-19.932507	0.3173105078629167	1.0	AC005682.5	-1.261179	-0.4665575	0.20724438689661695	1.0
57316	CXorf58	-1.0	-20.07103	0.3173105078629167	1.0	ZNF711	-1.2615035	-0.6603092	0.20712752925015387	1.0
57317	LINC01287	-1.0	-19.782764	0.3173105078629167	1.0	C11orf65	-1.2615035	-0.8308675	0.20712752925015387	1.0
57318	RP5-1160K1.3	-1.0	-21.120592	0.3173105078629167	1.0	NAALADL2	-1.2626392	-0.6275757	0.20671889490394868	1.0
57319	ENPP7P4	-1.0	-20.348373	0.3173105078629167	1.0	RP11-209M4.1	-1.2626392	-0.74775714	0.20671889490394868	1.0
57320	RP11-680L20.1	-1.0	-20.069748	0.3173105078629167	1.0	RP11-1102P22.3	-1.263207	-0.98575366	0.20651479733714717	1.0
57321	RP11-666A1.4	-1.0	-20.277056	0.3173105078629167	1.0	RP11-196E1.3	-1.2637749	-0.89981997	0.20631084612235773	1.0
57322	CTC-444N24.13	-1.0	-19.922588	0.3173105078629167	1.0	CTD-2184D3.1	-1.2637749	-0.95588845	0.20631084612235773	1.0
57323	EEF1A1P28	-1.0	-20.052862	0.3173105078629167	1.0	BNIP3P37	-1.2637749	-0.8789598	0.20631084612235773	1.0
57324	ZNF197-AS1	-1.0	-20.314178	0.3173105078629167	1.0	YLPM1	-1.2639885	-0.34754983	0.2062341550428508	1.0
57325	SNORA37	-1.0	-19.847818	0.3173105078629167	1.0	C6orf203	-1.2642064	-0.43186834	0.20615595903203898	1.0
57326	RP11-87H9.5	-1.0	-20.175665	0.3173105078629167	1.0	DUSP19	-1.2643427	-0.90852493	0.20610704122035606	1.0
57327	KCNH3	-1.0	-20.120941	0.3173105078629167	1.0	NFAM1	-1.2643427	-0.97087455	0.20610704122035606	1.0
57328	RP11-731J8.2	-1.0	-20.195238	0.3173105078629167	1.0	ZNF718	-1.2647629	-0.6502402	0.2059563266056894	1.0
57329	NPM1P12	-1.0	-20.292025	0.3173105078629167	1.0	SNX15	-1.2649106	-0.89671636	0.2059033825918516	1.0
57330	PFKFB2	-1.0	-20.305174	0.3173105078629167	1.0	Metazoa_SRP-74	-1.2649106	-1.0881562	0.2059033825918516	1.0
57331	CAPSL	-1.0	-21.126448	0.3173105078629167	1.0	EFHB	-1.2649106	-0.72285837	0.2059033825918516	1.0
57332	RP11-564A8.4	-1.0	-20.045673	0.3173105078629167	1.0	SMIM1	-1.2649106	-1.0785674	0.2059033825918516	1.0
57333	RP11-56B16.1	-1.0	-19.97064	0.3173105078629167	1.0	AIG1	-1.2649188	-0.38966325	0.20590042931485875	1.0
57334	CENPA	-1.0	-20.22827	0.3173105078629167	1.0	PIAS1	-1.2649846	-0.13949738	0.20587683230951814	1.0
57335	RPL7AP38	-1.0	-20.393335	0.3173105078629167	1.0	LRAT	-1.2654785	-1.0925363	0.20569987019748803	1.0
57336	RP11-867G2.4	-1.0	-20.387281	0.3173105078629167	1.0	LINC01002	-1.2654785	-1.0671194	0.20569987019748803	1.0
57337	AF131216.5	-1.0	-20.425627	0.3173105078629167	1.0	SULT1C2	-1.2654785	-1.0583591	0.20569987019748803	1.0
57338	RP11-275I14.2	-1.0	-19.730865	0.3173105078629167	1.0	CTA-992D9.10	-1.2654785	-1.1224467	0.20569987019748803	1.0
57339	GATM-AS1	-1.0	-20.730627	0.3173105078629167	1.0	TPD52L1	-1.2654785	-1.1171256	0.20569987019748803	1.0
57340	RPL5P28	-1.0	-20.66247	0.3173105078629167	1.0	KCNJ5	-1.2654785	-1.1592927	0.20569987019748803	1.0
57341	LINC01031	-1.0	-20.059372	0.3173105078629167	1.0	PDIA5	-1.2657624	-0.85807633	0.20559815968576078	1.0
57342	RPS15AP3	-1.0	-20.328966	0.3173105078629167	1.0	STK33	-1.2660463	-1.1158144	0.20549650399784292	1.0
57343	CTD-2349B8.1	-1.0	-20.509138	0.3173105078629167	1.0	CD24	-1.2660463	-1.1404339	0.20549650399784292	1.0
57344	EDA2R	-1.0	-20.033194	0.3173105078629167	1.0	RP5-827C21.1	-1.2660463	-1.0978537	0.20549650399784292	1.0
57345	RPS7P6	-1.0	-20.412447	0.3173105078629167	1.0	ZNF500	-1.2666142	-1.2207397	0.20529328395342727	1.0
57346	RP11-235D19.2	-1.0	-20.47951	0.3173105078629167	1.0	CD38	-1.2666142	-1.0952119	0.20529328395342727	1.0
57347	AL442203.1	-1.0	-20.102377	0.3173105078629167	1.0	HLA-V	-1.267182	-1.2199117	0.20509021002468697	1.0
57348	NPM1P33	-1.0	-20.130527	0.3173105078629167	1.0	C6orf141	-1.267182	-1.2783604	0.20509021002468697	1.0
57349	CTD-2270N23.1	-1.0	-20.332178	0.3173105078629167	1.0	CTA-384D8.35	-1.267182	-1.0917606	0.20509021002468697	1.0
57350	RP11-216L13.21	-1.0	-20.333096	0.3173105078629167	1.0	RNF43	-1.267182	-0.80341315	0.20509021002468697	1.0
57351	IGFL2	-1.0	-20.313047	0.3173105078629167	1.0	ZFP90	-1.2673674	-0.40314138	0.20502396538598044	1.0
57352	CPB2-AS1	-1.0	-20.10388	0.3173105078629167	1.0	C19orf73	-1.2677499	-1.305541	0.20488728217200214	1.0
57353	TRERNA1	-1.0	-19.701202	0.3173105078629167	1.0	CTC-550B14.7	-1.2677499	-1.2879785	0.20488728217200214	1.0
57354	RP11-728K20.3	-1.0	-20.695787	0.3173105078629167	1.0	RP3-475N16.1	-1.2683177	-1.3014745	0.20468450035568664	1.0
57355	RP11-723O4.2	-1.0	-20.423878	0.3173105078629167	1.0	TUBB	-1.2684244	-0.19660428	0.2046464270913665	1.0
57356	DUTP2	-1.0	-19.932016	0.3173105078629167	1.0	ST20	-1.2688856	-1.4326968	0.20448186453598904	1.0
57357	VIL1	-1.0	-19.951923	0.3173105078629167	1.0	KCNMB3	-1.2688856	-1.3005728	0.20448186453598904	1.0
57358	RP11-212I21.4	-1.0	-20.277056	0.3173105078629167	1.0	PRR34-AS1	-1.2693299	-0.4949245	0.2043234183075291	1.0
57359	SLC7A13	-1.0	-20.051783	0.3173105078629167	1.0	CUL7	-1.2694535	-1.4284512	0.20427937467309287	1.0
57360	HNF4G	-1.0	-19.864082	0.3173105078629167	1.0	SLC6A4	-1.2694535	-1.3662279	0.20427937467309287	1.0
57361	RP11-734I18.1	-1.0	-19.958408	0.3173105078629167	1.0	C9orf66	-1.2694535	-1.3336285	0.20427937467309287	1.0
57362	AC096664.3	-1.0	-20.32257	0.3173105078629167	1.0	CTD-2306M5.1	-1.2694535	-1.3986512	0.20427937467309287	1.0
57363	RP11-274J16.5	-1.0	-20.804768	0.3173105078629167	1.0	RP11-498C9.15	-1.2700213	-1.5641207	0.20407703072711536	1.0
57364	MIR4697HG	-1.0	-20.24112	0.3173105078629167	1.0	SEC22B	-1.2704737	-0.17319368	0.20391594481943642	1.0
57365	RP11-397D12.4	-1.0	-20.246214	0.3173105078629167	1.0	CAPN12	-1.2705892	-1.3734978	0.20387483265810946	1.0
57366	CTD-2538G9.5	-1.0	-20.191986	0.3173105078629167	1.0	C6orf25	-1.271157	-1.5159076	0.20367278042606163	1.0
57367	RP11-571F15.2	-1.0	-19.782764	0.3173105078629167	1.0	ELMOD3	-1.2725109	-0.45404443	0.20319164800254874	1.0
57368	NACAP7	-1.0	-20.07727	0.3173105078629167	1.0	PCDHA5	-1.274114	-0.54718775	0.20262303187599184	1.0
57369	STEAP3-AS1	-1.0	-20.526335	0.3173105078629167	1.0	ZNF467	-1.274114	-0.6305287	0.20262303187599184	1.0
57370	CTA-280A3.2	-1.0	-20.003761	0.3173105078629167	1.0	TMOD2	-1.275187	-0.6013379	0.20224305398618825	1.0
57371	AC004381.6	-1.0	-20.51893	0.3173105078629167	1.0	RP11-216L13.19	-1.2754729	-0.6145389	0.20214191955980987	1.0
57372	FRAS1	-1.0	-20.596672	0.3173105078629167	1.0	ANKRD46	-1.2756495	-0.6153321	0.20207944795252764	1.0
57373	GAPDHP42	-1.0	-20.299583	0.3173105078629167	1.0	ZNF561-AS1	-1.2775689	-0.7020366	0.20140146383185697	1.0
57374	RP11-318G21.4	-1.0	-20.16016	0.3173105078629167	1.0	RP11-642A1.1	-1.2779528	-0.66848284	0.20126606631980837	1.0
57375	RP11-565P22.2	-1.0	-20.053585	0.3173105078629167	1.0	AKR7A2	-1.2790979	-0.28507224	0.20086257758296833	1.0
57376	RP11-13K12.5	-1.0	-20.299583	0.3173105078629167	1.0	BIN1	-1.279753	-0.1373228	0.2006320125340071	1.0
57377	KAAG1	-1.0	-20.159765	0.3173105078629167	1.0	DDX60	-1.2798722	-0.70395607	0.20059007462568257	1.0
57378	RP5-1125A11.4	-1.0	-21.120592	0.3173105078629167	1.0	SMARCA4	-1.2810967	-0.430052	0.20015970431701535	1.0
57379	CSTP1	-1.0	-20.206486	0.3173105078629167	1.0	ZNF528	-1.2814077	-0.7668059	0.2000504755492868	1.0
57380	RN7SL269P	-1.0	-20.418146	0.3173105078629167	1.0	RP11-983P16.4	-1.2814077	-0.6916599	0.2000504755492868	1.0
57381	ERVMER34-1	-1.0	-20.072128	0.3173105078629167	1.0	SGK494	-1.2817917	-0.7368972	0.1999157415463363	1.0
57382	RP11-356J5.4	-1.0	-20.16491	0.3173105078629167	1.0	ZNF174	-1.2825594	-0.66473776	0.1996464723705612	1.0
57383	AC008746.5	-1.0	-20.09134	0.3173105078629167	1.0	CERS5	-1.2826982	-0.20745744	0.1995978564651848	1.0
57384	RP4-654C18.1	-1.0	-19.681002	0.3173105078629167	1.0	DEAF1	-1.2831836	-0.20542292	0.19942776977882282	1.0
57385	RP11-473O4.3	-1.0	-21.096567	0.3173105078629167	1.0	MOCS3	-1.2844789	-0.6911781	0.19897445867664754	1.0
57386	RNU6-198P	-1.0	-19.948776	0.3173105078629167	1.0	GGT7	-1.2844789	-0.82493293	0.19897445867664754	1.0
57387	AP002954.3	-1.0	-20.172466	0.3173105078629167	1.0	AP1S2	-1.2848921	-0.31827432	0.1988300038838503	1.0
57388	RPL21P5	-1.0	-20.072128	0.3173105078629167	1.0	RP11-31F15.2	-1.2853068	-0.6196833	0.19868511131597721	1.0
57389	RP11-255E6.6	-1.0	-20.577688	0.3173105078629167	1.0	TRAV16	-1.2853068	-0.48790288	0.19868511131597721	1.0
57390	HSPA8P15	-1.0	-19.932016	0.3173105078629167	1.0	YIPF4	-1.2862146	-0.1714343	0.19836819708427056	1.0
57391	AL035422.1	-1.0	-20.514294	0.3173105078629167	1.0	FUT1	-1.2862351	-0.6393347	0.19836102209481754	1.0
57392	PPM1J	-1.0	-19.530321	0.3173105078629167	1.0	RP11-92K2.2	-1.2866993	-0.7543214	0.19819912252996597	1.0
57393	SH2B2	-1.0	-20.647467	0.3173105078629167	1.0	PPARD	-1.2867821	-0.86575997	0.1981702264141929	1.0
57394	RP11-698F20.3	-1.0	-20.181883	0.3173105078629167	1.0	PRDM11	-1.2873018	-0.3434085	0.19798914095238396	1.0
57395	AP000688.29	-1.0	-20.230577	0.3173105078629167	1.0	USP25	-1.2876751	-0.5292087	0.1978590876484101	1.0
57396	EIF4BP5	-1.0	-20.19016	0.3173105078629167	1.0	RP11-849F2.5	-1.2880918	-0.66129863	0.197714003744062	1.0
57397	AC093875.1	-1.0	-19.878374	0.3173105078629167	1.0	UNC45A	-1.288556	-0.74350613	0.19755249070863024	1.0
57398	NCLP1	-1.0	-20.082804	0.3173105078629167	1.0	DARS2	-1.2890202	-0.8315445	0.19739107424822278	1.0
57399	RPL5P30	-1.0	-20.26531	0.3173105078629167	1.0	RP11-334C17.5	-1.2894844	-0.76108474	0.19722975433985213	1.0
57400	AC074212.5	-1.0	-20.771013	0.3173105078629167	1.0	RP11-727A23.4	-1.2894844	-0.89978564	0.19722975433985213	1.0
57401	MUC6	-1.0	-20.444431	0.3173105078629167	1.0	ZNF273	-1.2895733	-0.23453926	0.19719886213753646	1.0
57402	RPS3AP1	-1.0	-20.509138	0.3173105078629167	1.0	TMEM245	-1.2897023	-0.39723617	0.19715402183559938	1.0
57403	BTF3P2	-1.0	-20.356564	0.3173105078629167	1.0	WDR92	-1.2908769	-0.8126738	0.19674637369666215	1.0
57404	RP11-173A6.3	-1.0	-20.148764	0.3173105078629167	1.0	RP11-137H2.4	-1.2908769	-0.87611645	0.19674637369666215	1.0
57405	RGS7	-1.0	-19.701202	0.3173105078629167	1.0	FAHD2A	-1.2909069	-0.29169077	0.19673594348712942	1.0
57406	RP11-285C1.2	-1.0	-20.25669	0.3173105078629167	1.0	CD300LG	-1.2913411	-0.87844294	0.19658543976600173	1.0
57407	RP4-753P9.3	-1.0	-19.942999	0.3173105078629167	1.0	RP11-126K1.6	-1.2922695	-0.6820433	0.19626386119156558	1.0
57408	RP11-276E17.2	-1.0	-20.206282	0.3173105078629167	1.0	OXT	-1.2927336	-0.89951056	0.19610321650145335	1.0
57409	RP1-167G20.1	-1.0	-20.460468	0.3173105078629167	1.0	SPINK9	-1.2927336	-0.9878356	0.19610321650145335	1.0
57410	PNPLA1	-1.0	-20.36363	0.3173105078629167	1.0	RP11-203B9.4	-1.2927336	-0.9262465	0.19610321650145335	1.0
57411	RN7SL147P	-1.0	-20.97856	0.3173105078629167	1.0	ENAH	-1.2931978	-0.91001886	0.19594266817847406	1.0
57412	RP11-457M11.5	-1.0	-19.803783	0.3173105078629167	1.0	ZNF17	-1.2931978	-0.9106183	0.19594266817847406	1.0
57413	LDHAP7	-1.0	-20.048185	0.3173105078629167	1.0	DNAJC22	-1.293662	-0.95921916	0.19578221619939085	1.0
57414	RPL23AP7	-1.0	-19.962917	0.3173105078629167	1.0	RP5-1042K10.10	-1.2941262	-0.9728662	0.19562186054093833	1.0
57415	FAM114A1	-1.0	-20.003242	0.3173105078629167	1.0	TMEM260	-1.2950544	-1.0922527	0.1953014380927287	1.0
57416	Y_RNA-710	-1.0	-19.833418	0.3173105078629167	1.0	MOBP	-1.2950544	-1.1422548	0.1953014380927287	1.0
57417	MIR7851	-1.0	-19.890305	0.3173105078629167	1.0	KLC4	-1.2950544	-0.7794835	0.1953014380927287	1.0
57418	SNORA45B	-1.0	-20.44354	0.3173105078629167	1.0	ABHD14B	-1.2953737	-0.19070245	0.19519134856025078	1.0
57419	PEG10	-1.0	-20.16352	0.3173105078629167	1.0	G3BP1	-1.2962295	-0.20001517	0.19489644747925938	1.0
57420	RP11-210H10__A.1	-1.0	-19.953083	0.3173105078629167	1.0	METTL17	-1.296902	-0.24774642	0.19466494649820265	1.0
57421	RP5-834N19.1	-1.0	-20.545223	0.3173105078629167	1.0	MAGEE1	-1.2969112	-1.104533	0.1946617480171695	1.0
57422	FRG2C	-1.0	-20.037458	0.3173105078629167	1.0	SIAH1	-1.2969912	-0.39785555	0.19463421740972897	1.0
57423	TG	-1.0	-20.215357	0.3173105078629167	1.0	RP11-15H20.6	-1.2975956	-0.552042	0.19442634146077808	1.0
57424	DNMT3B	-1.0	-20.07727	0.3173105078629167	1.0	DUSP14	-1.2981927	-0.33174458	0.19422111925610752	1.0
57425	RN7SL712P	-1.0	-20.42713	0.3173105078629167	1.0	LINGO3	-1.2983037	-1.1066133	0.19418299019093477	1.0
57426	KRT8P39	-1.0	-19.932507	0.3173105078629167	1.0	ZNF738	-1.2986368	-0.45441937	0.19406862015065118	1.0
57427	AC006534.3	-1.0	-21.136667	0.3173105078629167	1.0	ZNF337-AS1	-1.2987679	-1.0993536	0.19402359645317746	1.0
57428	RP11-83B20.3	-1.0	-20.284735	0.3173105078629167	1.0	XPO7	-1.299077	-0.4696468	0.1939174968448839	1.0
57429	SSC4D	-1.0	-20.096937	0.3173105078629167	1.0	CTC-242N15.1	-1.2992321	-1.2430018	0.19386429877832634	1.0
57430	CH17-80A12.1	-1.0	-19.899807	0.3173105078629167	1.0	LINC00899	-1.2992321	-1.208495	0.19386429877832634	1.0
57431	RP11-104L21.2	-1.0	-20.052502	0.3173105078629167	1.0	TMEM106B	-1.300944	-0.24180564	0.19327762065078535	1.0
57432	RPL21P116	-1.0	-19.910023	0.3173105078629167	1.0	MYLK3	-1.3011996	-0.6020064	0.19319017395142601	1.0
57433	RN7SL744P	-1.0	-20.51212	0.3173105078629167	1.0	KBTBD6	-1.301553	-1.2490156	0.19306925052095392	1.0
57434	RP11-325E5.1	-1.0	-20.531301	0.3173105078629167	1.0	RNF14	-1.3015674	-0.4701758	0.19306430648956652	1.0
57435	RP5-1159O4.2	-1.0	-20.685413	0.3173105078629167	1.0	AP006285.2	-1.3020085	-0.54144543	0.19291348465480107	1.0
57436	ABHD17C	-1.0	-20.045673	0.3173105078629167	1.0	SUSD3	-1.3026404	-0.37747732	0.19269753108328502	1.0
57437	RP3-399L15.3	-1.0	-20.003242	0.3173105078629167	1.0	ANKRD10	-1.3029741	-0.19387434	0.19258359901396926	1.0
57438	EEF1A1P32	-1.0	-19.922588	0.3173105078629167	1.0	COX15	-1.304046	-0.613855	0.19221788898592318	1.0
57439	RPL37P15	-1.0	-20.460468	0.3173105078629167	1.0	VKORC1	-1.3041652	-0.35402423	0.19217722735164344	1.0
57440	AP001482.1	-1.0	-20.10106	0.3173105078629167	1.0	RNFT1	-1.3043585	-0.47522718	0.19211136959437503	1.0
57441	CADPS2	-1.0	-20.282536	0.3173105078629167	1.0	ACSS2	-1.3043809	-0.65471405	0.1921037390977115	1.0
57442	RP11-439M11.1	-1.0	-20.044598	0.3173105078629167	1.0	CCDC7-1	-1.3048022	-1.5895039	0.19196021097176452	1.0
57443	CYP2J2	-1.0	-20.565035	0.3173105078629167	1.0	USP49	-1.3060553	-0.6953802	0.19153373725599454	1.0
57444	MTND5P11	-1.0	-20.423378	0.3173105078629167	1.0	LRRC41	-1.3064057	-0.6579853	0.19141463598329123	1.0
57445	AC018878.3	-1.0	-20.125916	0.3173105078629167	1.0	BCL7A	-1.3075782	-0.6445657	0.19101639383729663	1.0
57446	RP11-306I1.2	-1.0	-20.414179	0.3173105078629167	1.0	COX14	-1.3076769	-0.15340362	0.1909829215039981	1.0
57447	MTND1P10	-1.0	-20.81877	0.3173105078629167	1.0	LRRK1	-1.3079474	-0.6024477	0.19089116413488938	1.0
57448	RP11-111M22.4	-1.0	-20.111053	0.3173105078629167	1.0	PPT1	-1.3102266	-0.3136062	0.19011920430163043	1.0
57449	OPRL1	-1.0	-20.451202	0.3173105078629167	1.0	MLXIP	-1.3115115	-0.37146458	0.1896850150925885	1.0
57450	RP11-313P13.4	-1.0	-19.83146	0.3173105078629167	1.0	GOLGA1	-1.3120832	-0.78831935	0.1894920325494669	1.0
57451	MIR659	-1.0	-20.24112	0.3173105078629167	1.0	CELF1	-1.3128314	-0.22922747	0.18923977275498471	1.0
57452	CTD-2525I3.3	-1.0	-20.10106	0.3173105078629167	1.0	DDRGK1	-1.3129715	-0.17649446	0.18919255596930706	1.0
57453	RPL36AP15	-1.0	-20.319387	0.3173105078629167	1.0	IGFLR1	-1.3140926	-0.7543614	0.18881504127203586	1.0
57454	TAS2R63P	-1.0	-20.075247	0.3173105078629167	1.0	UBE2Q2P2	-1.314282	-0.4890692	0.1887513427352593	1.0
57455	LDHAL6FP	-1.0	-19.962082	0.3173105078629167	1.0	PYURF	-1.3147506	-0.33390832	0.1885937603255704	1.0
57456	RP11-567F11.2	-1.0	-19.953083	0.3173105078629167	1.0	ADNP	-1.3154318	-0.24133754	0.18836480431690317	1.0
57457	FABP5P15	-1.0	-19.862694	0.3173105078629167	1.0	RPS6KA3	-1.3168557	-0.27424482	0.18788701328427226	1.0
57458	RPS24P6	-1.0	-19.898218	0.3173105078629167	1.0	FGFBP2	-1.3175783	-0.51593345	0.18764483438626667	1.0
57459	PRSS53	-1.0	-19.803783	0.3173105078629167	1.0	PNRC2	-1.3179893	-0.12281587	0.18750721696942263	1.0
57460	CTC-459F4.9	-1.0	-20.36363	0.3173105078629167	1.0	RALGAPA2	-1.3198285	-0.5012324	0.18689226613817123	1.0
57461	RPSAP2	-1.0	-20.19748	0.3173105078629167	1.0	FAM60DP	-1.3209783	-0.44642228	0.18650861974786825	1.0
57462	RP11-263K4.3	-1.0	-20.168482	0.3173105078629167	1.0	LINC00869	-1.3253869	-0.15249684	0.18504287934317043	1.0
57463	FCER1A	-1.0	-19.530321	0.3173105078629167	1.0	CYC1	-1.3261056	-0.20318241	0.18480472678828752	1.0
57464	SLCO2B1	-1.0	-20.418146	0.3173105078629167	1.0	SMAD2	-1.3273315	-0.17215237	0.18439901821701576	1.0
57465	RBAK-RBAKDN	-1.0	-20.454538	0.3173105078629167	1.0	GPATCH2	-1.3290367	-0.38446376	0.18383584294898192	1.0
57466	RN7SL491P	-1.0	-19.949602	0.3173105078629167	1.0	BIVM	-1.3334881	-0.5011942	0.18237167000767895	1.0
57467	TRAJ14	-1.0	-20.056835	0.3173105078629167	1.0	MRPL40	-1.334766	-0.24268118	0.18195295349026475	1.0
57468	AC093642.3	-1.0	-20.291138	0.3173105078629167	1.0	MCCC1	-1.3351272	-0.57478863	0.18183469299465416	1.0
57469	EPS15P1	-1.0	-20.831106	0.3173105078629167	1.0	CEACAM21	-1.3352624	-0.3676002	0.18179048826200017	1.0
57470	RP11-569G13.3	-1.0	-20.436188	0.3173105078629167	1.0	FAM161A	-1.3354284	-0.6405888	0.18173620057976114	1.0
57471	RP11-574K11.31	-1.0	-20.172268	0.3173105078629167	1.0	LINC00511	-1.3355004	-0.4545849	0.18171264750796634	1.0
57472	ARMC12	-1.0	-20.306295	0.3173105078629167	1.0	MRPS14	-1.3358526	-0.5278394	0.18159746177893998	1.0
57473	RP11-272L13.2	-1.0	-20.149742	0.3173105078629167	1.0	SFI1	-1.3364586	-0.23708844	0.18139942451229984	1.0
57474	CORT	-1.0	-20.288485	0.3173105078629167	1.0	CYHR1	-1.3365831	-0.37354743	0.1813587310725293	1.0
57475	SLC13A3	-1.0	-19.782764	0.3173105078629167	1.0	DCAF8	-1.3374486	-0.43672135	0.18107625457515852	1.0
57476	RP11-12A16.3	-1.0	-19.530321	0.3173105078629167	1.0	GATAD2B	-1.3376052	-0.2295759	0.18102516063911722	1.0
57477	RP11-757G14.3	-1.0	-20.355858	0.3173105078629167	1.0	ZNF100	-1.3380319	-0.4647206	0.1808860482748561	1.0
57478	RN7SL163P	-1.0	-20.373602	0.3173105078629167	1.0	MCM7	-1.3390409	-0.6793967	0.18055737747292422	1.0
57479	MSTO2P	-1.0	-20.206486	0.3173105078629167	1.0	ISYNA1	-1.3390409	-0.615901	0.18055737747292422	1.0
57480	MRPS31P2	-1.0	-20.403093	0.3173105078629167	1.0	PFDN6	-1.3392261	-0.4177361	0.180497052896347	1.0
57481	ITGA9	-1.0	-20.399181	0.3173105078629167	1.0	LRRC49	-1.3396429	-0.54986954	0.18036146033828349	1.0
57482	RP11-298I3.3	-1.0	-20.14272	0.3173105078629167	1.0	HAUS4	-1.3401191	-0.43743622	0.18020661558770446	1.0
57483	ACTL10	-1.0	-20.199112	0.3173105078629167	1.0	MBTPS2	-1.3407321	-0.71809214	0.18000746089282638	1.0
57484	CMP21-97G8.2	-1.0	-20.331488	0.3173105078629167	1.0	ZBTB22	-1.3411345	-0.78772753	0.17987678684677744	1.0
57485	MIR6822	-1.0	-20.003242	0.3173105078629167	1.0	C6orf201	-1.3412397	-1.8352787	0.17984264131037397	1.0
57486	AC022182.2	-1.0	-20.488762	0.3173105078629167	1.0	SULF2	-1.3412397	-1.7800405	0.17984264131037397	1.0
57487	RN7SL375P	-1.0	-21.096567	0.3173105078629167	1.0	RP11-407G23.4	-1.3412397	-1.7093027	0.17984264131037397	1.0
57488	RP4-614O4.11	-1.0	-19.86733	0.3173105078629167	1.0	TMEM44	-1.3412397	-1.5135483	0.17984264131037397	1.0
57489	AOX1	-1.0	-20.243027	0.3173105078629167	1.0	ESRRG	-1.3412397	-1.5491314	0.17984264131037397	1.0
57490	CYSRT1	-1.0	-20.412447	0.3173105078629167	1.0	CTD-2118P12.1	-1.3412397	-1.643027	0.17984264131037397	1.0
57491	RP1-199H16.6	-1.0	-20.400402	0.3173105078629167	1.0	RP11-216N14.7	-1.3412397	-1.5341057	0.17984264131037397	1.0
57492	RP11-243M5.2	-1.0	-19.833418	0.3173105078629167	1.0	MIOX	-1.3412397	-1.6869291	0.17984264131037397	1.0
57493	MRPL57P8	-1.0	-20.38511	0.3173105078629167	1.0	CHST9	-1.3412397	-1.5597147	0.17984264131037397	1.0
57494	RN7SL757P	-1.0	-20.006706	0.3173105078629167	1.0	GIN1	-1.3412397	-1.8095802	0.17984264131037397	1.0
57495	RP13-210D15.1	-1.0	-20.171669	0.3173105078629167	1.0	RP11-387H17.4	-1.3412397	-1.7747297	0.17984264131037397	1.0
57496	NAGA	-1.0	-20.893837	0.3173105078629167	1.0	SHC4	-1.3412397	-1.623929	0.17984264131037397	1.0
57497	RP1-225E12.3	-1.0	-20.010008	0.3173105078629167	1.0	AC240274.1	-1.3412397	-1.7056844	0.17984264131037397	1.0
57498	LGALS7B	-1.0	-20.257547	0.3173105078629167	1.0	GS1-393G12.14	-1.3412397	-1.3142903	0.17984264131037397	1.0
57499	GFRA2	-1.0	-20.277056	0.3173105078629167	1.0	RPL34P31	-1.3412397	-1.7684603	0.17984264131037397	1.0
57500	RP11-417O11.5	-1.0	-19.910023	0.3173105078629167	1.0	DHRS13	-1.3412397	-1.6013741	0.17984264131037397	1.0
57501	GAS2L3	-1.0	-19.906021	0.3173105078629167	1.0	HSP90AB7P	-1.3412397	-1.8086904	0.17984264131037397	1.0
57502	AC079776.2	-1.0	-20.489557	0.3173105078629167	1.0	S100A5	-1.3412397	-1.6453232	0.17984264131037397	1.0
57503	SLC12A1	-1.0	-20.17107	0.3173105078629167	1.0	C17orf58	-1.3412397	-1.5038291	0.17984264131037397	1.0
57504	NPM1P24	-1.0	-20.22827	0.3173105078629167	1.0	RP11-383G6.3	-1.3412397	-1.8485781	0.17984264131037397	1.0
57505	RP11-381N20.2	-1.0	-20.370506	0.3173105078629167	1.0	RP5-1157M23.2	-1.3412397	-1.6005026	0.17984264131037397	1.0
57506	RP11-344B2.3	-1.0	-20.056835	0.3173105078629167	1.0	CNTNAP3B	-1.3412397	-1.1342723	0.17984264131037397	1.0
57507	OVOL1-AS1	-1.0	-21.204575	0.3173105078629167	1.0	RP11-599B13.7	-1.3412397	-1.5770175	0.17984264131037397	1.0
57508	LINC01545	-1.0	-20.199316	0.3173105078629167	1.0	DLK2	-1.3412397	-1.5439632	0.17984264131037397	1.0
57509	ZMYND15	-1.0	-20.277056	0.3173105078629167	1.0	AP5B1	-1.3412397	-1.2862357	0.17984264131037397	1.0
57510	AC007229.3	-1.0	-20.07727	0.3173105078629167	1.0	ZNF391	-1.3412397	-1.3089191	0.17984264131037397	1.0
57511	MROH7-TTC4	-1.0	-20.39455	0.3173105078629167	1.0	RP4-675C20.4	-1.3412397	-0.82747364	0.17984264131037397	1.0
57512	LINC01549	-1.0	-20.313047	0.3173105078629167	1.0	RP4-620E11.8	-1.3412397	-1.8437599	0.17984264131037397	1.0
57513	RP11-435I10.4	-1.0	-20.157597	0.3173105078629167	1.0	RP11-276H19.1	-1.3412397	-1.5321133	0.17984264131037397	1.0
57514	CTD-2542C24.2	-1.0	-20.68027	0.3173105078629167	1.0	MLIP	-1.3412397	-1.1931233	0.17984264131037397	1.0
57515	AC068831.3	-1.0	-20.528677	0.3173105078629167	1.0	SPACA7	-1.3412397	-1.5460029	0.17984264131037397	1.0
57516	PLEKHA6	-1.0	-20.295574	0.3173105078629167	1.0	AZIN1-AS1	-1.341537	-0.8135964	0.1797461833100692	1.0
57517	GPR179	-1.0	-19.863466	0.3173105078629167	1.0	THBS3	-1.3420419	-1.9334655	0.17958241861961066	1.0
57518	RPSAP1	-1.0	-19.834023	0.3173105078629167	1.0	RP11-231E19.1	-1.3420419	-2.009656	0.17958241861961066	1.0
57519	AC090616.2	-1.0	-19.922588	0.3173105078629167	1.0	CD302	-1.3420419	-1.7982949	0.17958241861961066	1.0
57520	RP11-270B14.1	-1.0	-19.953083	0.3173105078629167	1.0	CTD-2538C1.2	-1.3420419	-2.0355732	0.17958241861961066	1.0
57521	RNA5SP37	-1.0	-19.910023	0.3173105078629167	1.0	AUNIP	-1.3420419	-1.7730793	0.17958241861961066	1.0
57522	DDAH1	-1.0	-20.394066	0.3173105078629167	1.0	AC108488.4	-1.3420419	-1.8709788	0.17958241861961066	1.0
57523	RBP1	-1.0	-20.008095	0.3173105078629167	1.0	AC053503.6	-1.3420419	-1.966947	0.17958241861961066	1.0
57524	RP11-19O2.2	-1.0	-19.857306	0.3173105078629167	1.0	RP11-416H1.1	-1.3420419	-2.0061078	0.17958241861961066	1.0
57525	CTD-2008L17.1	-1.0	-20.242603	0.3173105078629167	1.0	GAREM	-1.3420419	-1.9417784	0.17958241861961066	1.0
57526	RNU6-425P	-1.0	-20.045853	0.3173105078629167	1.0	C5orf17	-1.3420419	-1.7552662	0.17958241861961066	1.0
57527	CHRNA3	-1.0	-19.934793	0.3173105078629167	1.0	CHRNB4	-1.3420419	-1.5517087	0.17958241861961066	1.0
57528	LINC00885	-1.0	-20.246214	0.3173105078629167	1.0	CYP2F2P	-1.3420419	-1.9124663	0.17958241861961066	1.0
57529	CTB-49A3.5	-1.0	-20.197071	0.3173105078629167	1.0	AC133528.2	-1.3420419	-1.9278288	0.17958241861961066	1.0
57530	SVILP1	-1.0	-20.304949	0.3173105078629167	1.0	CCNB3P1	-1.3420419	-1.9087541	0.17958241861961066	1.0
57531	AP000705.7	-1.0	-20.726917	0.3173105078629167	1.0	RP11-411A19.5	-1.3420419	-1.8284069	0.17958241861961066	1.0
57532	PTPRJ-AS1	-1.0	-20.394794	0.3173105078629167	1.0	RP11-359K18.4	-1.3420419	-1.86582	0.17958241861961066	1.0
57533	RN7SL121P	-1.0	-19.730865	0.3173105078629167	1.0	LINC00900	-1.3420419	-1.788152	0.17958241861961066	1.0
57534	RP11-485G7.5	-1.0	-20.226387	0.3173105078629167	1.0	RP4-550H1.5	-1.3420419	-1.9347564	0.17958241861961066	1.0
57535	CTD-2349P21.6	-1.0	-20.14525	0.3173105078629167	1.0	MUC19	-1.3420419	-1.3942035	0.17958241861961066	1.0
57536	TVP23BP2	-1.0	-19.80143	0.3173105078629167	1.0	CSF1R	-1.3420419	-1.9006753	0.17958241861961066	1.0
57537	NPW	-1.0	-20.279245	0.3173105078629167	1.0	RP11-762H8.2	-1.3420419	-1.766958	0.17958241861961066	1.0
57538	RPL21P65	-1.0	-20.220963	0.3173105078629167	1.0	PNPLA1	-1.3420419	-1.8892764	0.17958241861961066	1.0
57539	AC114730.2	-1.0	-20.406038	0.3173105078629167	1.0	TMC3-AS1	-1.3420419	-1.8462499	0.17958241861961066	1.0
57540	RP11-1078H9.5	-1.0	-20.078743	0.3173105078629167	1.0	TNFRSF19	-1.3420419	-1.8138169	0.17958241861961066	1.0
57541	CTD-2568A17.1	-1.0	-20.3228	0.3173105078629167	1.0	LINC01087	-1.3420419	-1.7922391	0.17958241861961066	1.0
57542	HIST1H3PS1	-1.0	-20.193611	0.3173105078629167	1.0	RP11-538P18.2	-1.3420419	-1.8748505	0.17958241861961066	1.0
57543	RP11-83J16.1	-1.0	-20.261639	0.3173105078629167	1.0	CTD-2396E7.11	-1.3420419	-1.7751449	0.17958241861961066	1.0
57544	FAM166A	-1.0	-20.304949	0.3173105078629167	1.0	RP4-790G17.7	-1.3420419	-1.852563	0.17958241861961066	1.0
57545	TXNRD3	-1.0	-20.14681	0.3173105078629167	1.0	PIGN	-1.3423418	-0.7973996	0.17948518769704058	1.0
57546	RP11-129M6.1	-1.0	-19.97064	0.3173105078629167	1.0	SLC25A25-AS1	-1.3423523	-0.6813152	0.17948178716389673	1.0
57547	RP11-881M11.1	-1.0	-20.145834	0.3173105078629167	1.0	CMTR2	-1.3423523	-0.6799671	0.17948178716389673	1.0
57548	RP11-112L6.3	-1.0	-19.879938	0.3173105078629167	1.0	RP13-314C10.5	-1.342844	-1.9098608	0.17932247592211137	1.0
57549	SH3BP4	-1.0	-19.701202	0.3173105078629167	1.0	ANKRD10-IT1	-1.342844	-2.3339953	0.17932247592211137	1.0
57550	Metazoa_SRP-133	-1.0	-20.379581	0.3173105078629167	1.0	LYSMD1	-1.342844	-2.0260282	0.17932247592211137	1.0
57551	XXbac-BPG294E21.9	-1.0	-20.271822	0.3173105078629167	1.0	FNDC7	-1.342844	-2.0506308	0.17932247592211137	1.0
57552	Y_RNA-708	-1.0	-19.858536	0.3173105078629167	1.0	HCN1	-1.342844	-2.1900427	0.17932247592211137	1.0
57553	AC093690.1	-1.0	-20.102564	0.3173105078629167	1.0	FAM3B	-1.342844	-2.1301231	0.17932247592211137	1.0
57554	RP11-114G22.1	-1.0	-19.922588	0.3173105078629167	1.0	SLC30A10	-1.342844	-1.9612612	0.17932247592211137	1.0
57555	RP11-344B5.3	-1.0	-20.252615	0.3173105078629167	1.0	ADCY1	-1.342844	-2.0387304	0.17932247592211137	1.0
57556	RP11-267M23.6	-1.0	-19.893623	0.3173105078629167	1.0	RPL21P135	-1.342844	-2.07969	0.17932247592211137	1.0
57557	Metazoa_SRP-209	-1.0	-20.401869	0.3173105078629167	1.0	OGFOD2	-1.342844	-2.0353987	0.17932247592211137	1.0
57558	RP11-91I20.2	-1.0	-19.295595	0.3173105078629167	1.0	RP11-527L4.2	-1.342844	-2.0916097	0.17932247592211137	1.0
57559	EFCC1	-1.0	-20.699379	0.3173105078629167	1.0	RP11-92G12.3	-1.342844	-2.001666	0.17932247592211137	1.0
57560	RP11-365F18.3	-1.0	-19.914518	0.3173105078629167	1.0	RP5-1198O20.5	-1.342844	-2.175144	0.17932247592211137	1.0
57561	GK-AS1	-1.0	-20.02753	0.3173105078629167	1.0	RP11-306I1.2	-1.342844	-2.1048336	0.17932247592211137	1.0
57562	CCNT2-AS1	-1.0	-20.139416	0.3173105078629167	1.0	RP11-433J20.1	-1.342844	-2.02028	0.17932247592211137	1.0
57563	DNAJC19P3	-1.0	-20.580296	0.3173105078629167	1.0	RPS7P11	-1.342844	-1.9936463	0.17932247592211137	1.0
57564	MRVI1	-1.0	-20.149742	0.3173105078629167	1.0	MIR1254-1	-1.342844	-2.0111337	0.17932247592211137	1.0
57565	CCNB3	-1.0	-20.278587	0.3173105078629167	1.0	ALS2CR12	-1.342844	-2.3393676	0.17932247592211137	1.0
57566	RP11-840I19.3	-1.0	-20.530195	0.3173105078629167	1.0	UHRF1	-1.342844	-2.016541	0.17932247592211137	1.0
57567	ERICH3-AS1	-1.0	-19.708553	0.3173105078629167	1.0	HCG27	-1.342844	-2.1106005	0.17932247592211137	1.0
57568	RP11-78O7.2	-1.0	-20.114277	0.3173105078629167	1.0	RP11-9L18.3	-1.342844	-2.1602848	0.17932247592211137	1.0
57569	HMGN1P8	-1.0	-20.18834	0.3173105078629167	1.0	PTPRD-AS1	-1.342844	-2.129438	0.17932247592211137	1.0
57570	RP11-11N7.5	-1.0	-19.915163	0.3173105078629167	1.0	RPL5P32	-1.342844	-1.9364643	0.17932247592211137	1.0
57571	CLIP1-AS1	-1.0	-19.84052	0.3173105078629167	1.0	TTYH1	-1.342844	-2.0518377	0.17932247592211137	1.0
57572	P2RY14	-1.0	-19.701202	0.3173105078629167	1.0	ABCC3	-1.342844	-2.1741369	0.17932247592211137	1.0
57573	RP11-347C18.3	-1.0	-20.167688	0.3173105078629167	1.0	AIRN	-1.342844	-2.0495448	0.17932247592211137	1.0
57574	RP11-893F2.15	-1.0	-20.379581	0.3173105078629167	1.0	FAM200A	-1.3431467	-0.72738403	0.1792244739183395	1.0
57575	RPS2P35	-1.0	-19.863466	0.3173105078629167	1.0	SIN3B	-1.3433645	-0.23266676	0.1791539945508417	1.0
57576	DYNLL1P4	-1.0	-20.2554	0.3173105078629167	1.0	RP11-48B3.5	-1.3435882	-0.5001107	0.17908157073045428	1.0
57577	RP11-173B14.4	-1.0	-21.28115	0.3173105078629167	1.0	CTD-2054N24.2	-1.3436463	-2.1388326	0.17906281308369953	1.0
57578	RP11-514O12.4	-1.0	-20.414179	0.3173105078629167	1.0	RP13-753N3.1	-1.3436463	-2.0236998	0.17906281308369953	1.0
57579	TRPC5	-1.0	-20.10106	0.3173105078629167	1.0	JAM2	-1.3436463	-2.1253917	0.17906281308369953	1.0
57580	RP11-71L14.3	-1.0	-20.201155	0.3173105078629167	1.0	ZNF696	-1.3436463	-2.2653031	0.17906281308369953	1.0
57581	HIST2H4B	-1.0	-20.232256	0.3173105078629167	1.0	NOX4	-1.3436463	-2.0305736	0.17906281308369953	1.0
57582	SETP3	-1.0	-20.12822	0.3173105078629167	1.0	CTD-2073O6.1	-1.3436463	-2.2900815	0.17906281308369953	1.0
57583	GS1-124K5.10	-1.0	-20.488762	0.3173105078629167	1.0	AC008592.8	-1.3436463	-2.2109792	0.17906281308369953	1.0
57584	RP11-80H18.3	-1.0	-20.38511	0.3173105078629167	1.0	RP11-169L17.3	-1.3436463	-2.0398214	0.17906281308369953	1.0
57585	KRBOX1	-1.0	-20.577688	0.3173105078629167	1.0	CTB-25B13.12	-1.3436463	-2.0695596	0.17906281308369953	1.0
57586	AC017035.2	-1.0	-20.2554	0.3173105078629167	1.0	RP11-256I9.2	-1.3436463	-2.5940266	0.17906281308369953	1.0
57587	CTD-2116N20.1	-1.0	-20.649641	0.3173105078629167	1.0	RPS13P2	-1.3436463	-2.0543988	0.17906281308369953	1.0
57588	AC011406.2	-1.0	-20.187935	0.3173105078629167	1.0	CTB-181H17.1	-1.3436463	-2.2067964	0.17906281308369953	1.0
57589	HSP90B2P	-1.0	-20.328508	0.3173105078629167	1.0	SNORD99	-1.3436463	-2.0359	0.17906281308369953	1.0
57590	RP4-621B10.8	-1.0	-20.24112	0.3173105078629167	1.0	NPIPB15	-1.3436463	-2.132911	0.17906281308369953	1.0
57591	RP1-28H20.3	-1.0	-20.033548	0.3173105078629167	1.0	CECR5-AS1	-1.3436463	-2.063127	0.17906281308369953	1.0
57592	PCAT7	-1.0	-20.240908	0.3173105078629167	1.0	Metazoa_SRP-165	-1.3436463	-2.231326	0.17906281308369953	1.0
57593	EEF1A1P15	-1.0	-20.088734	0.3173105078629167	1.0	ASB13	-1.3436463	-2.277702	0.17906281308369953	1.0
57594	SLC1A1	-1.0	-20.453255	0.3173105078629167	1.0	UNC45B	-1.3436463	-2.0393193	0.17906281308369953	1.0
57595	RP11-121G22.3	-1.0	-20.661526	0.3173105078629167	1.0	DPYD-AS1	-1.3436463	-2.3379512	0.17906281308369953	1.0
57596	RPL7P17	-1.0	-20.347675	0.3173105078629167	1.0	RP11-264L1.1	-1.3436463	-2.3613112	0.17906281308369953	1.0
57597	PPP1R14A	-1.0	-20.61212	0.3173105078629167	1.0	RP11-800A18.3	-1.3436463	-2.2244515	0.17906281308369953	1.0
57598	RNU6-1143P	-1.0	-19.681002	0.3173105078629167	1.0	AC104135.2	-1.3436463	-2.4893458	0.17906281308369953	1.0
57599	CTD-2588C8.8	-1.0	-20.310793	0.3173105078629167	1.0	ANK1	-1.3436463	-2.2497551	0.17906281308369953	1.0
57600	P2RY13	-1.0	-20.685413	0.3173105078629167	1.0	MAP3K14	-1.3439351	-0.62633806	0.17896935416755133	1.0
57601	RP11-148B18.4	-1.0	-20.176264	0.3173105078629167	1.0	RP11-34P13.13	-1.3439351	-0.68039924	0.17896935416755133	1.0
57602	NOXO1	-1.0	-20.310343	0.3173105078629167	1.0	RNY3P8	-1.3444484	-2.335568	0.1788034299699841	1.0
57603	RP11-189E14.3	-1.0	-19.981127	0.3173105078629167	1.0	NPY1R	-1.3444484	-2.53341	0.1788034299699841	1.0
57604	RPL19P20	-1.0	-19.985552	0.3173105078629167	1.0	RP11-727F15.9	-1.3444484	-2.2282453	0.1788034299699841	1.0
57605	PLEKHO2	-1.0	-20.42989	0.3173105078629167	1.0	MAGEB10	-1.3444484	-2.6535735	0.1788034299699841	1.0
57606	RP11-253E3.1	-1.0	-20.121513	0.3173105078629167	1.0	CX3CR1	-1.3444484	-2.4648857	0.1788034299699841	1.0
57607	RP11-1036F1.1	-1.0	-20.003761	0.3173105078629167	1.0	RPL10AP6	-1.3444484	-2.3518705	0.1788034299699841	1.0
57608	PCDHGB5	-1.0	-20.824358	0.3173105078629167	1.0	RP11-571L19.7	-1.3444484	-2.381614	0.1788034299699841	1.0
57609	RP11-178F10.1	-1.0	-20.38511	0.3173105078629167	1.0	RP11-44F14.8	-1.3444484	-2.4615328	0.1788034299699841	1.0
57610	CTC-332L22.1	-1.0	-20.199112	0.3173105078629167	1.0	HID1	-1.3444484	-2.724686	0.1788034299699841	1.0
57611	GOLGA6L22	-1.0	-20.06792	0.3173105078629167	1.0	RP13-585F24.1	-1.3444484	-2.312537	0.1788034299699841	1.0
57612	EGR4	-1.0	-20.227224	0.3173105078629167	1.0	GLB1L2	-1.3444484	-2.4869483	0.1788034299699841	1.0
57613	RP11-366L18.1	-1.0	-20.40089	0.3173105078629167	1.0	RP11-128N14.5	-1.3444484	-2.9178379	0.1788034299699841	1.0
57614	AC004257.1	-1.0	-20.023302	0.3173105078629167	1.0	CYP3A43	-1.3444484	-2.2720933	0.1788034299699841	1.0
57615	GABRB1	-1.0	-20.351408	0.3173105078629167	1.0	GAS6-AS1	-1.3444484	-2.5241792	0.1788034299699841	1.0
57616	RP11-701H24.9	-1.0	-20.335629	0.3173105078629167	1.0	NBPF8	-1.3444484	-2.3968513	0.1788034299699841	1.0
57617	RP11-80H8.4	-1.0	-20.57682	0.3173105078629167	1.0	C17orf99	-1.3444484	-3.6071122	0.1788034299699841	1.0
57618	NLRP6	-1.0	-19.955576	0.3173105078629167	1.0	CH17-353B19.1	-1.3444484	-2.2609482	0.1788034299699841	1.0
57619	RNU6-571P	-1.0	-19.962917	0.3173105078629167	1.0	RP11-446N19.1	-1.3444484	-2.4068003	0.1788034299699841	1.0
57620	TSKS	-1.0	-20.257547	0.3173105078629167	1.0	EMCN	-1.3444484	-2.5286071	0.1788034299699841	1.0
57621	WBSCR27	-1.0	-20.093948	0.3173105078629167	1.0	RP11-64D24.4	-1.3444484	-2.4603589	0.1788034299699841	1.0
57622	Y_RNA-138	-1.0	-21.120592	0.3173105078629167	1.0	RPL30P15	-1.3444484	-2.2809951	0.1788034299699841	1.0
57623	RP13-824C8.2	-1.0	-20.43316	0.3173105078629167	1.0	RPS20P15	-1.3444484	-2.6047347	0.1788034299699841	1.0
57624	TRAV12-2	-1.0	-20.387281	0.3173105078629167	1.0	Y_RNA-738	-1.3444484	-2.3131814	0.1788034299699841	1.0
57625	CACNA1H	-1.0	-20.261423	0.3173105078629167	1.0	CTC-559E9.5	-1.3444484	-2.2867274	0.1788034299699841	1.0
57626	RP11-573G6.9	-1.0	-20.433916	0.3173105078629167	1.0	TMEM220-AS1	-1.3444484	-2.38985	0.1788034299699841	1.0
57627	AC026992.1	-1.0	-21.096567	0.3173105078629167	1.0	MSS51	-1.3444484	-2.263113	0.1788034299699841	1.0
57628	RPL7P5	-1.0	-20.16352	0.3173105078629167	1.0	RPL13P2	-1.3444484	-2.5170848	0.1788034299699841	1.0
57629	PITRM1-AS1	-1.0	-20.442778	0.3173105078629167	1.0	CTC-281F24.3	-1.3447565	-0.7006185	0.17870389132122266	1.0
57630	RP1-163M9.7	-1.0	-19.935612	0.3173105078629167	1.0	TMEM45A	-1.345263	-0.48500273	0.1785403135655499	1.0
57631	RP11-364M6.1	-1.0	-20.100685	0.3173105078629167	1.0	POLR2H	-1.3459752	-0.29030937	0.17831051605066262	1.0
57632	BLNK	-1.0	-19.530321	0.3173105078629167	1.0	USP44	-1.3463663	-0.8460229	0.17818443443114385	1.0
57633	CTC-350I8.1	-1.0	-20.975225	0.3173105078629167	1.0	PIP4K2B	-1.3467686	-0.9290967	0.17805474597256732	1.0
57634	AC000120.7	-1.0	-20.463833	0.3173105078629167	1.0	ZNF346	-1.3467686	-0.8776844	0.17805474597256732	1.0
57635	RN7SL689P	-1.0	-20.009312	0.3173105078629167	1.0	FBXO3	-1.3473839	-0.32500285	0.1778566465209278	1.0
57636	AC003989.4	-1.0	-20.233728	0.3173105078629167	1.0	SBF2	-1.3476491	-0.28833425	0.17777125705139618	1.0
57637	GSTM5	-1.0	-19.979599	0.3173105078629167	1.0	TRIM73	-1.3477511	-0.6408983	0.17773842178223664	1.0
57638	CTD-2249K22.1	-1.0	-20.454538	0.3173105078629167	1.0	NOL11	-1.3479706	-0.2707879	0.1776678502143706	1.0
57639	HSPE1P10	-1.0	-20.253685	0.3173105078629167	1.0	MPDU1	-1.3487809	-0.9828517	0.17740735740910107	1.0
57640	XXbac-BPG246D15.9	-1.0	-19.865318	0.3173105078629167	1.0	RYK	-1.3502833	-0.3037466	0.17692512354190792	1.0
57641	RP11-282A11.3	-1.0	-20.096937	0.3173105078629167	1.0	RP5-1198O20.4	-1.3505265	-0.61666095	0.17684716519148846	1.0
57642	AC025280.1	-1.0	-21.096567	0.3173105078629167	1.0	GALNT12	-1.3523159	-0.43536976	0.17627427740303636	1.0
57643	AF196970.3	-1.0	-20.443033	0.3173105078629167	1.0	BCAT2	-1.3524028	-1.0504518	0.1762464782565335	1.0
57644	RP11-430L17.1	-1.0	-20.151897	0.3173105078629167	1.0	LINC01569	-1.3524028	-1.0277468	0.1762464782565335	1.0
57645	TAGLN	-1.0	-20.38126	0.3173105078629167	1.0	FAHD1	-1.3533018	-0.80585164	0.17595924286971754	1.0
57646	MCM8-AS1	-1.0	-20.003933	0.3173105078629167	1.0	FLNB	-1.3536487	-0.7232356	0.1758484867386959	1.0
57647	RP11-480C22.1	-1.0	-19.914518	0.3173105078629167	1.0	ATP8B2	-1.3545364	-0.50767773	0.17556531506733186	1.0
57648	CSDC2	-1.0	-21.096567	0.3173105078629167	1.0	ABCA5	-1.35464	-0.3705501	0.17553229727580222	1.0
57649	RP11-408O19.5	-1.0	-20.262285	0.3173105078629167	1.0	HMGN3	-1.354651	-0.14302407	0.1755287803453066	1.0
57650	HOXB13	-1.0	-19.835379	0.3173105078629167	1.0	CHURC1	-1.3547776	-0.13323756	0.17548841975046758	1.0
57651	RP11-646E18.4	-1.0	-20.313274	0.3173105078629167	1.0	RBM19	-1.3549497	-0.39675662	0.1754335665526019	1.0
57652	RP11-672L10.2	-1.0	-20.577688	0.3173105078629167	1.0	TMEM199	-1.3550364	-0.765513	0.17540598208820202	1.0
57653	RP1-199J3.7	-1.0	-20.319843	0.3173105078629167	1.0	ASB8	-1.3551781	-0.12949096	0.17536082352509008	1.0
57654	RP11-388P9.2	-1.0	-20.237736	0.3173105078629167	1.0	ZSCAN30	-1.3562601	-0.3485963	0.1750164351127892	1.0
57655	NRSN2	-1.0	-20.066097	0.3173105078629167	1.0	UROD	-1.3567015	-0.52145517	0.17487606859537075	1.0
57656	RPL5P7	-1.0	-20.565893	0.3173105078629167	1.0	CES4A	-1.3576345	-1.1983004	0.1745796639154249	1.0
57657	ANKRD22	-1.0	-19.862694	0.3173105078629167	1.0	NELFE	-1.3601111	-0.23412836	0.17379476658116644	1.0
57658	RN7SL273P	-1.0	-19.937086	0.3173105078629167	1.0	FBXL20	-1.3606628	-0.29991624	0.17362028156687925	1.0
57659	NHEJ1	-1.0	-20.24664	0.3173105078629167	1.0	ZEB2-AS1	-1.3612807	-0.8819437	0.17342498775116932	1.0
57660	FUNDC2P4	-1.0	-20.180075	0.3173105078629167	1.0	NAP1L4	-1.3624744	-0.1239327	0.17304821802979742	1.0
57661	SLX1B	-1.0	-20.582037	0.3173105078629167	1.0	OTUD1	-1.3636672	-0.24426994	0.1726723311397701	1.0
57662	RN7SL416P	-1.0	-20.407515	0.3173105078629167	1.0	VWA9	-1.3638207	-0.49115762	0.1726240307304091	1.0
57663	AC020703.1	-1.0	-20.168482	0.3173105078629167	1.0	SEPT11	-1.3650668	-0.41171345	0.17223208477178875	1.0
57664	KLHDC8B	-1.0	-20.32257	0.3173105078629167	1.0	GPX7	-1.3654102	-0.38608015	0.17212415661630476	1.0
57665	RN7SL70P	-1.0	-20.102564	0.3173105078629167	1.0	NLRC5	-1.3657023	-0.38792038	0.1720324239438501	1.0
57666	AL355885.1	-1.0	-20.2166	0.3173105078629167	1.0	LINC01024	-1.3659748	-0.24640453	0.17194689211356073	1.0
57667	CTD-2001C12.1	-1.0	-19.831612	0.3173105078629167	1.0	ZNF770	-1.3660611	-0.18506466	0.1719197854444796	1.0
57668	RHOA-IT1	-1.0	-20.566465	0.3173105078629167	1.0	ERLIN2	-1.3660945	-0.50490963	0.17190929755145867	1.0
57669	RP4-594A5.1	-1.0	-20.168482	0.3173105078629167	1.0	NUBP1	-1.3663534	-0.43708035	0.1718280802049118	1.0
57670	EIF4BP8	-1.0	-20.40089	0.3173105078629167	1.0	THAP7	-1.3665457	-0.2319383	0.1717677643507559	1.0
57671	RP11-326A13.1	-1.0	-20.538239	0.3173105078629167	1.0	FLYWCH1	-1.3671782	-0.47204658	0.17156944911603889	1.0
57672	AC009060.3	-1.0	-20.009312	0.3173105078629167	1.0	ZBTB37	-1.3672758	-0.4616886	0.17153886660018214	1.0
57673	RP11-122K13.12	-1.0	-21.096567	0.3173105078629167	1.0	CCDC7	-1.3674879	-0.48483104	0.17147244126088135	1.0
57674	Y_RNA-473	-1.0	-20.220963	0.3173105078629167	1.0	CDC23	-1.3674879	-0.5469351	0.17147244126088135	1.0
57675	AC034187.5	-1.0	-20.433413	0.3173105078629167	1.0	FBXO9	-1.3680898	-0.16119972	0.17128396217742925	1.0
57676	RP11-513M16.8	-1.0	-20.493017	0.3173105078629167	1.0	MAP4K2	-1.3682262	-0.29716912	0.17124130819800665	1.0
57677	RP11-629N8.3	-1.0	-19.955078	0.3173105078629167	1.0	LSM7	-1.3688816	-0.15799646	0.1710362914232988	1.0
57678	DCLK2	-1.0	-19.530321	0.3173105078629167	1.0	XXyac-YRM2039.3	-1.369974	-0.19409393	0.17069499759904616	1.0
57679	HNRNPA1P69	-1.0	-20.26358	0.3173105078629167	1.0	IVD	-1.3700607	-0.32878274	0.17066795616802144	1.0
57680	PDPK2P	-1.0	-19.968958	0.3173105078629167	1.0	WDR89	-1.3726507	-0.3519271	0.16986095556097713	1.0
57681	RP11-708L7.7	-1.0	-20.489557	0.3173105078629167	1.0	POU2F2	-1.3742154	-0.40000564	0.16937481807471733	1.0
57682	AC104534.3	-1.0	-20.669107	0.3173105078629167	1.0	RP1-198K11.5	-1.3746094	-0.62667066	0.16925257841634056	1.0
57683	NUDT10	-1.0	-20.078743	0.3173105078629167	1.0	KIAA1147	-1.3756129	-0.3614111	0.16894151690028836	1.0
57684	MC1R	-1.0	-20.513477	0.3173105078629167	1.0	FNTA	-1.3756729	-0.22561227	0.16892291706546958	1.0
57685	RP11-542C10.1	-1.0	-20.16491	0.3173105078629167	1.0	SRD5A1	-1.3786346	-0.66527855	0.16800744534513035	1.0
57686	RP11-462G2.1	-1.0	-20.40089	0.3173105078629167	1.0	KDM4B	-1.3807515	-0.41561797	0.1673553768741176	1.0
57687	RP11-1028N23.4	-1.0	-20.327364	0.3173105078629167	1.0	NDUFV2-AS1	-1.3812144	-0.20436358	0.16721306462035102	1.0
57688	PPT2	-1.0	-20.593727	0.3173105078629167	1.0	COQ6	-1.3812388	-0.5122726	0.16720553756608947	1.0
57689	RP11-351C8.1	-1.0	-20.420135	0.3173105078629167	1.0	HSD17B10	-1.3814287	-0.29804423	0.16714718124115124	1.0
57690	RP11-295I5.4	-1.0	-20.271168	0.3173105078629167	1.0	PLD3	-1.381662	-0.32847655	0.16707551248562513	1.0
57691	RP11-462G12.4	-1.0	-20.42989	0.3173105078629167	1.0	MKRN1	-1.3829067	-0.16943373	0.16669349297770952	1.0
57692	CLEC1B	-1.0	-20.057379	0.3173105078629167	1.0	FAM120C	-1.3848273	-0.74570656	0.1661053043910048	1.0
57693	SULF1	-1.0	-20.650885	0.3173105078629167	1.0	FAM83H-AS1	-1.3855034	-0.92628175	0.16589858991389783	1.0
57694	TJP3	-1.0	-20.278807	0.3173105078629167	1.0	THEM6	-1.3855034	-0.82444596	0.16589858991389783	1.0
57695	RP11-744K17.1	-1.0	-20.259914	0.3173105078629167	1.0	DNM1	-1.3860018	-1.0362337	0.16574635551708106	1.0
57696	RN7SL123P	-1.0	-19.978582	0.3173105078629167	1.0	SNAPC5	-1.3860959	-0.1901877	0.16571762032851323	1.0
57697	Metazoa_SRP-200	-1.0	-20.069748	0.3173105078629167	1.0	RP13-516M14.4	-1.3865001	-0.8460101	0.16559422624124154	1.0
57698	RN7SL735P	-1.0	-20.44941	0.3173105078629167	1.0	GHDC	-1.3865001	-0.98759586	0.16559422624124154	1.0
57699	TRGV7	-1.0	-20.264877	0.3173105078629167	1.0	PWAR5	-1.3865001	-1.0675392	0.16559422624124154	1.0
57700	RP11-442G21.2	-1.0	-20.284075	0.3173105078629167	1.0	PPP2R5E	-1.3865714	-0.27954155	0.16557249768057092	1.0
57701	DPEP3	-1.0	-20.484388	0.3173105078629167	1.0	VPS50	-1.3873043	-0.7953141	0.16534899962927052	1.0
57702	LLNLR-304A6.2	-1.0	-20.216808	0.3173105078629167	1.0	RP11-182N22.9	-1.387497	-0.9538402	0.16529028291315628	1.0
57703	RP5-908D6.1	-1.0	-20.267044	0.3173105078629167	1.0	NLRP2	-1.387497	-0.92589223	0.16529028291315628	1.0
57704	SAMD13	-1.0	-19.878374	0.3173105078629167	1.0	FAM173B	-1.3889921	-0.97572094	0.16483515545675453	1.0
57705	MMP15	-1.0	-20.14759	0.3173105078629167	1.0	C17orf77	-1.3889921	-1.0290827	0.16483515545675453	1.0
57706	RP11-776A13.1	-1.0	-20.304949	0.3173105078629167	1.0	ZNF69	-1.3889921	-1.1032729	0.16483515545675453	1.0
57707	LINC01337	-1.0	-20.411211	0.3173105078629167	1.0	AC020743.2	-1.3894905	-1.1604831	0.16468365617441627	1.0
57708	RP11-434B12.1	-1.0	-20.336319	0.3173105078629167	1.0	TRAV17	-1.3904872	-1.2147398	0.16438097220450099	1.0
57709	RP11-977G19.12	-1.0	-20.477406	0.3173105078629167	1.0	RP11-1072C15.6	-1.3909856	-1.2641001	0.16422978744684846	1.0
57710	AC068533.7	-1.0	-20.360798	0.3173105078629167	1.0	RP11-326N17.2	-1.3909856	-1.2468033	0.16422978744684846	1.0
57711	RP11-157L10.1	-1.0	-20.006706	0.3173105078629167	1.0	GATSL3	-1.391484	-1.3033673	0.1640787074606369	1.0
57712	SYNPO	-1.0	-20.06792	0.3173105078629167	1.0	RP1-159A19.4	-1.3919824	-1.1253023	0.16392773221075918	1.0
57713	RP11-451M19.2	-1.0	-20.369555	0.3173105078629167	1.0	RP4-798A10.2	-1.3919824	-1.1628093	0.16392773221075918	1.0
57714	RP11-1016B18.1	-1.0	-20.162334	0.3173105078629167	1.0	CTC-260E6.4	-1.3924807	-1.3562102	0.16377686166208094	1.0
57715	RP11-19G24.2	-1.0	-20.195238	0.3173105078629167	1.0	LRRC61	-1.3924807	-1.3282896	0.16377686166208094	1.0
57716	RP5-1099D15.1	-1.0	-20.322344	0.3173105078629167	1.0	DNTTIP1	-1.393403	-0.41443744	0.1634979508927713	1.0
57717	TRIM71	-1.0	-20.385834	0.3173105078629167	1.0	CTD-3185P2.1	-1.3934776	-1.3313196	0.16347543452764557	1.0
57718	RP11-166N17.3	-1.0	-20.243027	0.3173105078629167	1.0	AKAP8L	-1.3935055	-0.27797538	0.16346700669064218	1.0
57719	AF196972.9	-1.0	-20.24877	0.3173105078629167	1.0	RP11-270M14.1	-1.393976	-1.4490892	0.16332487787148164	1.0
57720	TTLL12	-1.0	-20.481352	0.3173105078629167	1.0	SLC25A12	-1.3945327	-0.45692247	0.16315681390484704	1.0
57721	TBC1D2	-1.0	-20.279465	0.3173105078629167	1.0	KRIT1	-1.3949347	-0.46295497	0.16303554233169593	1.0
57722	RP11-334J6.6	-1.0	-19.809092	0.3173105078629167	1.0	FRYL	-1.3952392	-0.25768396	0.1629437186314936	1.0
57723	SKP1P1	-1.0	-20.678026	0.3173105078629167	1.0	PAFAH1B3	-1.3953391	-0.22554603	0.16291359955017437	1.0
57724	EHD3	-1.0	-20.077639	0.3173105078629167	1.0	RP11-977G19.11	-1.3962637	-0.69960356	0.16263510873030185	1.0
57725	Z83851.4	-1.0	-20.160555	0.3173105078629167	1.0	TRIM52-AS1	-1.3970553	-0.19871475	0.16239695742138804	1.0
57726	AL138706.2	-1.0	-20.047825	0.3173105078629167	1.0	CCDC169	-1.3971114	-0.6169829	0.16238006342899358	1.0
57727	PTPRF	-1.0	-20.393335	0.3173105078629167	1.0	TADA2A	-1.3978322	-0.61432505	0.16216347636595085	1.0
57728	FAM72A	-1.0	-20.458143	0.3173105078629167	1.0	SMC2	-1.3989133	-0.70095223	0.16183900465496837	1.0
57729	AP000344.3	-1.0	-20.330112	0.3173105078629167	1.0	ZNF43	-1.3998377	-0.21588512	0.1615619160446925	1.0
57730	Metazoa_SRP-204	-1.0	-20.044598	0.3173105078629167	1.0	ANKS6	-1.3999943	-0.7032785	0.1615150232821736	1.0
57731	RP11-475I24.8	-1.0	-20.329195	0.3173105078629167	1.0	DTWD2	-1.4014357	-0.7431212	0.16108381023938412	1.0
57732	RP11-669C19.1	-1.0	-20.059916	0.3173105078629167	1.0	TMPO-AS1	-1.4021565	-0.716239	0.16086853009887092	1.0
57733	AB019440.50	-1.0	-20.329424	0.3173105078629167	1.0	PPCS	-1.4029099	-0.1892224	0.16064370457487642	1.0
57734	HNRNPCP6	-1.0	-19.781319	0.3173105078629167	1.0	SRM	-1.403321	-0.16016865	0.16052112063217305	1.0
57735	AC015922.6	-1.0	-20.031776	0.3173105078629167	1.0	LINC00847	-1.4036759	-0.46566287	0.16041537201792222	1.0
57736	RP11-523O18.5	-1.0	-20.031776	0.3173105078629167	1.0	PYM1	-1.4038682	-0.16838002	0.1603581151323339	1.0
57737	MORC2-AS1	-1.0	-20.284956	0.3173105078629167	1.0	COG6	-1.404633	-0.54044807	0.16013044265494547	1.0
57738	RP11-387H17.4	-1.0	-20.48717	0.3173105078629167	1.0	NADK	-1.4050393	-0.76104456	0.16000958289001754	1.0
57739	SEC31B	-1.0002408	-0.6234798	0.3171939869950088	1.0	NAGK	-1.4051784	-0.48559558	0.15996824047882174	1.0
57740	MS4A10	-1.0002418	-1.5552119	0.31719352908049314	1.0	LINC00493	-1.4062632	-0.13585483	0.15964597253604917	1.0
57741	RP11-158H5.7	-1.0002418	-1.5723885	0.31719352908049314	1.0	ECHDC1	-1.4078757	-0.2908106	0.1591678834801009	1.0
57742	AC073046.25	-1.0002418	-1.4595486	0.31719352908049314	1.0	CDR2	-1.4086725	-0.17020133	0.1589320593478999	1.0
57743	GOLIM4	-1.0002418	-1.1176032	0.31719352908049314	1.0	RP5-821D11.7	-1.4087882	-0.27829817	0.15889781983399098	1.0
57744	TRIM45	-1.0002418	-1.6409334	0.31719352908049314	1.0	MORC2	-1.4100844	-0.9274574	0.1585147759940676	1.0
57745	ADAMTS1	-1.0002418	-1.2979153	0.31719352908049314	1.0	RIC3	-1.4109163	-0.14652818	0.15826929376889143	1.0
57746	RP11-10D7.5	-1.0002418	-1.6256012	0.31719352908049314	1.0	PHB2	-1.4115096	-0.14743216	0.15809440873670755	1.0
57747	TIGD3	-1.0002418	-1.4938986	0.31719352908049314	1.0	TMEM38B	-1.4118687	-0.4855857	0.15798862035187378	1.0
57748	RP11-134K1.2	-1.0002418	-1.4959869	0.31719352908049314	1.0	SRGAP3	-1.412042	-0.56584096	0.15793760041401306	1.0
57749	CTC-523E23.4	-1.0002418	-1.8075727	0.31719352908049314	1.0	UBE2E1	-1.4121127	-0.34941015	0.15791677122983905	1.0
57750	RP11-58E21.1	-1.0002418	-1.4244367	0.31719352908049314	1.0	RAD17P2	-1.4124088	-0.779718	0.15782961512644866	1.0
57751	RP11-1O2.1	-1.0002418	-1.5244855	0.31719352908049314	1.0	RNU6-1016P	-1.4126269	-1.0898327	0.15776548353019793	1.0
57752	LENG9	-1.0002418	-1.4599669	0.31719352908049314	1.0	HNMT	-1.4126269	-1.0592372	0.15776548353019793	1.0
57753	CTA-384D8.35	-1.0002418	-1.749322	0.31719352908049314	1.0	SORBS2	-1.4126269	-1.0106596	0.15776548353019793	1.0
57754	FANCC	-1.0002418	-1.6182683	0.31719352908049314	1.0	MARCKSL1P2	-1.4126269	-1.2758306	0.15776547306551136	1.0
57755	RP11-146I2.1	-1.0002418	-1.3130494	0.31719352908049314	1.0	RP1-172N19.5	-1.4128329	-0.8311062	0.157704874176553	1.0
57756	GORASP1	-1.0002418	-1.3259786	0.31719352908049314	1.0	RP5-1153D9.5	-1.4128329	-0.6999265	0.157704874176553	1.0
57757	AC019048.1	-1.0002418	-1.5056092	0.31719352908049314	1.0	ZNF471	-1.4129002	-0.44231012	0.15768507785018093	1.0
57758	RP11-433M22.2	-1.0002418	-1.5220515	0.31719352908049314	1.0	RP11-428K3.1	-1.4132614	-1.2562172	0.15757887684390381	1.0
57759	RP11-377D9.3	-1.0002418	-1.5266938	0.31719352908049314	1.0	RP11-159H3.1	-1.4132614	-1.132068	0.15757887684390381	1.0
57760	SEMA6C	-1.0002418	-1.598755	0.31719352908049314	1.0	RP11-83A24.1	-1.4132614	-0.91091335	0.15757887684390381	1.0
57761	RP11-329J18.3	-1.0002418	-1.4567747	0.31719352908049314	1.0	DLG2	-1.4132614	-1.3337495	0.15757887684390381	1.0
57762	ITGA2	-1.0002418	-1.5518117	0.31719352908049314	1.0	SPDL1	-1.4132614	-1.2761188	0.15757887684390381	1.0
57763	RP11-737O24.2	-1.0002418	-1.4863969	0.31719352908049314	1.0	CTD-2310F14.1	-1.413896	-1.1607127	0.1573924374426986	1.0
57764	MRC2	-1.0002418	-1.4135594	0.31719352908049314	1.0	UBAC2-AS1	-1.413896	-1.2981594	0.1573924374426986	1.0
57765	PRR27	-1.0002418	-1.6594646	0.31719352908049314	1.0	AC105339.1	-1.413896	-1.0124809	0.1573924374426986	1.0
57766	AK1	-1.0002418	-1.3827697	0.31719352908049314	1.0	RP6-191P20.4	-1.413896	-1.371792	0.1573924374426986	1.0
57767	TRGV3	-1.0002418	-1.538056	0.31719352908049314	1.0	CTD-2357A8.2	-1.413896	-1.3699896	0.1573924374426986	1.0
57768	AC008592.8	-1.0002418	-1.6217657	0.31719352908049314	1.0	RP11-295P9.3	-1.413896	-1.3842461	0.1573924374426986	1.0
57769	RP4-682C21.5	-1.0002418	-1.5039448	0.31719352908049314	1.0	CTB-133G6.2	-1.413896	-1.4213744	0.1573924374426986	1.0
57770	D21S2088E	-1.0002418	-1.5020932	0.31719352908049314	1.0	RP11-20D14.6	-1.413896	-1.3947031	0.1573924374426986	1.0
57771	LINC00900	-1.0002418	-1.0554771	0.31719352908049314	1.0	RP11-158H5.8	-1.4145305	-21.281832	0.15720620660473347	1.0
57772	SMARCA1	-1.0002418	-1.5194199	0.31719352908049314	1.0	RP3-333A15.1	-1.4145305	-21.105444	0.15720620660473347	1.0
57773	IYD	-1.0002418	-1.3750377	0.31719352908049314	1.0	CLCN3P1	-1.4145305	-20.897762	0.15720620660473347	1.0
57774	GOLGA2P10	-1.0002418	-1.4877225	0.31719352908049314	1.0	RP11-44N11.3	-1.4145305	-21.318642	0.15720620660473347	1.0
57775	GLIS3	-1.0002418	-1.5616622	0.31719352908049314	1.0	HEMGN	-1.4145305	-21.333904	0.15720620660473347	1.0
57776	FAM83A	-1.0002418	-1.511838	0.31719352908049314	1.0	CMP21-97G8.2	-1.4145305	-21.07368	0.15720620660473347	1.0
57777	RAB15	-1.0002418	-1.3612332	0.31719352908049314	1.0	MCF2	-1.4145305	-21.260424	0.15720620660473347	1.0
57778	RP11-22C11.2	-1.0002418	-1.5074941	0.31719352908049314	1.0	RP11-654C22.2	-1.4145305	-21.310017	0.15720620660473347	1.0
57779	HNF1A	-1.0002418	-1.4976634	0.31719352908049314	1.0	CCDC149	-1.4145305	-21.354662	0.15720620660473347	1.0
57780	G6PC2	-1.0002418	-1.4958245	0.31719352908049314	1.0	RP1-274L7.1	-1.4145305	-21.178165	0.15720620660473347	1.0
57781	USP12-AS2	-1.0002418	-1.6321899	0.31719352908049314	1.0	RN7SL560P	-1.4145305	-21.113693	0.15720620660473347	1.0
57782	RN7SL300P	-1.0002418	-1.7942841	0.31719352908049314	1.0	AC079807.4	-1.4145305	-21.164682	0.15720620660473347	1.0
57783	RP11-706C16.8	-1.0002418	-1.604342	0.31719352908049314	1.0	RP11-447H19.4	-1.4145305	-21.084309	0.15720620660473347	1.0
57784	FRRS1	-1.0002418	-1.4852122	0.31719352908049314	1.0	RP11-201O14.2	-1.4145305	-20.906921	0.15720620660473347	1.0
57785	RP11-57H12.3	-1.0002418	-1.4342678	0.31719352908049314	1.0	YBX1P2	-1.4145305	-20.908695	0.15720620660473347	1.0
57786	ZFP42	-1.0002418	-1.6743509	0.31719352908049314	1.0	AC011330.13	-1.4145305	-21.33572	0.15720620660473347	1.0
57787	CTD-2050E21.1	-1.0002418	-1.3941653	0.31719352908049314	1.0	HIST1H2AD	-1.4145305	-20.975985	0.15720620660473347	1.0
57788	CCAT1	-1.0002418	-1.4518353	0.31719352908049314	1.0	CTD-2540B15.12	-1.4145305	-21.19526	0.15720620660473347	1.0
57789	KLHL25	-1.0002418	-1.2788653	0.31719352908049314	1.0	SLC35G3	-1.4145305	-21.0126	0.15720620660473347	1.0
57790	RP11-432J22.2	-1.0002418	-1.3672504	0.31719352908049314	1.0	ZNF709	-1.4145305	-20.898344	0.15720620660473347	1.0
57791	RP11-118B18.2	-1.0002418	-1.5879366	0.31719352908049314	1.0	CTC-431G16.2	-1.4145305	-20.917376	0.15720620660473347	1.0
57792	C19orf38	-1.0002418	-1.417561	0.31719352908049314	1.0	CDC37P1	-1.4145305	-21.133074	0.15720620660473347	1.0
57793	RP11-424G14.1	-1.0002418	-1.5556678	0.31719352908049314	1.0	RASSF8-AS1	-1.4145305	-21.096214	0.15720620660473347	1.0
57794	LCMT1-AS2	-1.0002418	-1.652001	0.31719352908049314	1.0	TRAV34	-1.4145305	-21.354301	0.15720620660473347	1.0
57795	MEGF8	-1.0002418	-1.5961647	0.31719352908049314	1.0	SLC1A5	-1.4145305	-21.180283	0.15720620660473347	1.0
57796	AP000560.3	-1.0002418	-1.5943654	0.31719352908049314	1.0	SMPD4P1	-1.4145305	-21.171047	0.15720620660473347	1.0
57797	SLC41A1	-1.000384	-0.6020464	0.31712471366909567	1.0	GPA33	-1.4145305	-20.371403	0.15720620660473347	1.0
57798	U91328.2	-1.000645	-0.92780113	0.31699843928890825	1.0	RP11-295H24.4	-1.4145305	-21.427431	0.15720620660473347	1.0
57799	SFTPB	-1.000645	-0.88869	0.31699843928890825	1.0	SCAND3P1	-1.4145305	-21.0971	0.15720620660473347	1.0
57800	CCR12P	-1.000645	-0.88451904	0.31699843928890825	1.0	RP11-159F24.2	-1.4145305	-21.514385	0.15720620660473347	1.0
57801	ZNF781	-1.0007256	-0.74402964	0.3169594624803218	1.0	SUMO2P17	-1.4145305	-20.824629	0.15720620660473347	1.0
57802	PDLIM7	-1.0012087	-1.6790975	0.31672595304704354	1.0	RP11-421L21.2	-1.4145305	-21.848936	0.15720620660473347	1.0
57803	SNORD99	-1.0012087	-1.8661983	0.31672595304704354	1.0	GORASP1	-1.4145305	-20.985558	0.15720620660473347	1.0
57804	SNPH	-1.0012087	-2.0877247	0.31672595304704354	1.0	RPL12P35	-1.4145305	-21.3259	0.15720620660473347	1.0
57805	LINC01212	-1.0012087	-1.8561077	0.31672595304704354	1.0	AC004980.10	-1.4145305	-21.041302	0.15720620660473347	1.0
57806	RP11-354P11.3	-1.0012087	-1.6772969	0.31672595304704354	1.0	RP1-310O13.7	-1.4145305	-20.871048	0.15720620660473347	1.0
57807	RNASEH2B-AS1	-1.0012087	-1.8602778	0.31672595304704354	1.0	CTB-55O6.10	-1.4145305	-21.482609	0.15720620660473347	1.0
57808	LINC00311	-1.0012087	-1.931858	0.31672595304704354	1.0	RP1-29C18.8	-1.4145305	-20.77116	0.15720620660473347	1.0
57809	RP11-255M2.3	-1.0012087	-1.8909599	0.31672595304704354	1.0	RP13-977J11.8	-1.4145305	-21.029375	0.15720620660473347	1.0
57810	TRIML2	-1.0012087	-1.9556715	0.31672595304704354	1.0	RP1-27K12.2	-1.4145305	-21.324018	0.15720620660473347	1.0
57811	Metazoa_SRP-103	-1.0012087	-1.7416968	0.31672595304704354	1.0	KCNJ9	-1.4145305	-21.180687	0.15720620660473347	1.0
57812	RPS23P1	-1.0012087	-1.7204559	0.31672595304704354	1.0	GPR34	-1.4145305	-20.940817	0.15720620660473347	1.0
57813	RP11-20E24.1	-1.0012087	-1.7277614	0.31672595304704354	1.0	CTC-398G3.1	-1.4145305	-20.859098	0.15720620660473347	1.0
57814	RP4-569M23.5	-1.0012087	-1.6586968	0.31672595304704354	1.0	HNRNPUL2-BSCL2	-1.4145305	-21.122301	0.15720620660473347	1.0
57815	RAET1E	-1.0012087	-1.594317	0.31672595304704354	1.0	LINC00836	-1.4145305	-21.016514	0.15720620660473347	1.0
57816	RP3-329A5.8	-1.0012087	-1.5427988	0.31672595304704354	1.0	RP11-731J8.1	-1.4145305	-20.621145	0.15720620660473347	1.0
57817	TEX14	-1.0012087	-1.7073625	0.31672595304704354	1.0	AC004538.3	-1.4145305	-20.786135	0.15720620660473347	1.0
57818	CENPBD1	-1.0012087	-1.7988081	0.31672595304704354	1.0	RP11-338E21.2	-1.4145305	-20.994368	0.15720620660473347	1.0
57819	LILRB5	-1.0012087	-1.7595749	0.31672595304704354	1.0	ZNF823	-1.4145305	-21.446383	0.15720620660473347	1.0
57820	CDC6	-1.0012087	-1.641058	0.31672595304704354	1.0	STK36	-1.4145305	-20.961725	0.15720620660473347	1.0
57821	TINCR	-1.0012087	-1.5976385	0.31672595304704354	1.0	RP11-91H12.1	-1.4145305	-21.078894	0.15720620660473347	1.0
57822	GRK4	-1.0012087	-1.9367056	0.31672595304704354	1.0	RP11-517O13.1	-1.4145305	-21.202572	0.15720620660473347	1.0
57823	RP11-260N14.1	-1.0012087	-1.5094701	0.31672595304704354	1.0	RN7SL507P	-1.4145305	-20.978617	0.15720620660473347	1.0
57824	PRICKLE3	-1.0012087	-1.7825645	0.31672595304704354	1.0	CTD-2033C11.1	-1.4145305	-21.213816	0.15720620660473347	1.0
57825	DNAH6	-1.0012087	-1.7089833	0.31672595304704354	1.0	RP11-244B22.10	-1.4145305	-21.090878	0.15720620660473347	1.0
57826	ENPP2	-1.0012087	-1.8939724	0.31672595304704354	1.0	NINL	-1.4145305	-21.179369	0.15720620660473347	1.0
57827	KRT15	-1.0012087	-1.7330879	0.31672595304704354	1.0	KATNAL2	-1.4145305	-21.121399	0.15720620660473347	1.0
57828	RP4-701O16.5	-1.0012087	-1.8104664	0.31672595304704354	1.0	DCHS2	-1.4145305	-21.074085	0.15720620660473347	1.0
57829	RP11-231E4.2	-1.0012087	-1.7239773	0.31672595304704354	1.0	Metazoa_SRP-121	-1.4145305	-20.883646	0.15720620660473347	1.0
57830	CFAP221	-1.0012087	-1.7553891	0.31672595304704354	1.0	AMER1	-1.4145305	-20.7865	0.15720620660473347	1.0
57831	RAI2	-1.0012087	-1.5772916	0.31672595304704354	1.0	RP11-21L23.2	-1.4145305	-20.975073	0.15720620660473347	1.0
57832	SMAD9	-1.0012087	-1.6321889	0.31672595304704354	1.0	LINC00355	-1.4145305	-21.203001	0.15720620660473347	1.0
57833	PHLDA3	-1.0012087	-1.6095297	0.31672595304704354	1.0	RP11-802D6.1	-1.4145305	-20.943777	0.15720620660473347	1.0
57834	TBC1D30	-1.0012087	-1.6529566	0.31672595304704354	1.0	TNFRSF10D	-1.4145305	-20.927607	0.15720620660473347	1.0
57835	KIFC3	-1.0012087	-1.6058266	0.31672595304704354	1.0	SH3RF3	-1.4145305	-21.68038	0.15720620660473347	1.0
57836	LINC01424	-1.0012087	-1.6373191	0.31672595304704354	1.0	LA16c-4G1.3	-1.4145305	-20.897913	0.15720620660473347	1.0
57837	RP11-394I13.2	-1.0012087	-1.9648782	0.31672595304704354	1.0	HRASLS5	-1.4145305	-20.973574	0.15720620660473347	1.0
57838	ALG10	-1.0012087	-1.584082	0.31672595304704354	1.0	RP11-139H15.7	-1.4145305	-20.900103	0.15720620660473347	1.0
57839	ARHGEF35	-1.0012087	-1.6875154	0.31672595304704354	1.0	RN7SL454P	-1.4145305	-21.112936	0.15720620660473347	1.0
57840	C1orf141	-1.0012087	-1.7585443	0.31672595304704354	1.0	BDNF-AS	-1.4145305	-21.380772	0.15720620660473347	1.0
57841	RP11-210M15.2	-1.0012087	-1.7003212	0.31672595304704354	1.0	LINC01524	-1.4145305	-20.967333	0.15720620660473347	1.0
57842	GPRC5A	-1.0012904	-1.0212818	0.3166864205938862	1.0	LINC00702	-1.4145305	-21.155264	0.15720620660473347	1.0
57843	VASH2	-1.0012904	-0.9504826	0.3166864205938862	1.0	Metazoa_SRP-131	-1.4145305	-20.839571	0.15720620660473347	1.0
57844	ATL1	-1.0012904	-1.0405065	0.3166864205938862	1.0	RP11-1072N2.3	-1.4145305	-21.197205	0.15720620660473347	1.0
57845	AC092652.1	-1.0012904	-1.0911871	0.3166864205938862	1.0	INSL3	-1.4145305	-20.908308	0.15720620660473347	1.0
57846	SMG1P7	-1.0012904	-1.0147955	0.3166864205938862	1.0	RP11-347C18.5	-1.4145305	-21.069462	0.15720620660473347	1.0
57847	N4BP3	-1.0012904	-0.91733146	0.3166864205938862	1.0	RP11-473C18.3	-1.4145305	-21.013376	0.15720620660473347	1.0
57848	ASGR1	-1.0012904	-0.90193033	0.3166864205938862	1.0	TRIM9	-1.4145305	-21.334255	0.15720620660473347	1.0
57849	AC010226.4	-1.0016954	-0.6179365	0.3164907547415836	1.0	RP11-832N8.1	-1.4145305	-21.052086	0.15720620660473347	1.0
57850	PXYLP1	-1.0016954	-0.7195655	0.3164907547415836	1.0	RP11-140L24.3	-1.4145305	-20.80941	0.15720620660473347	1.0
57851	RP1-184J9.2	-1.0019358	-1.1263105	0.31637460346085267	1.0	RP11-35O15.1	-1.4145305	-20.579374	0.15720620660473347	1.0
57852	GNGT2	-1.0019358	-1.028575	0.31637460346085267	1.0	RPL21P33	-1.4145305	-20.889874	0.15720620660473347	1.0
57853	RP11-98D18.9	-1.0019358	-0.9765103	0.31637460346085267	1.0	RP11-294N21.3	-1.4145305	-20.72141	0.15720620660473347	1.0
57854	AQP4-AS1	-1.0019358	-1.0947478	0.31637460346085267	1.0	RP11-587P21.2	-1.4145305	-21.23296	0.15720620660473347	1.0
57855	ARFGAP1	-1.0019358	-1.0491323	0.31637460346085267	1.0	RPL21P104	-1.4145305	-20.955938	0.15720620660473347	1.0
57856	AC010524.2	-1.0019358	-1.0155044	0.31637460346085267	1.0	RN7SL596P	-1.4145305	-21.381666	0.15720620660473347	1.0
57857	RP11-96D1.8	-1.0019358	-1.0076202	0.31637460346085267	1.0	RP11-434H6.6	-1.4145305	-21.085236	0.15720620660473347	1.0
57858	RP11-266K4.14	-1.0021756	-2.6095068	0.31625882943285333	1.0	RPL7P50	-1.4145305	-21.052473	0.15720620660473347	1.0
57859	HEATR4	-1.0021756	-2.0495026	0.31625882943285333	1.0	RN7SL566P	-1.4145305	-21.176954	0.15720620660473347	1.0
57860	RP11-301L8.2	-1.0021756	-1.8353841	0.31625882943285333	1.0	LLNLR-222A1.1	-1.4145305	-21.137957	0.15720620660473347	1.0
57861	RP11-326G21.1	-1.0021756	-1.7826804	0.31625882943285333	1.0	RN7SL683P	-1.4145305	-21.257343	0.15720620660473347	1.0
57862	RP11-365P13.5	-1.0021756	-1.844379	0.31625882943285333	1.0	AC005786.3	-1.4145305	-21.217718	0.15720620660473347	1.0
57863	RP5-940J5.8	-1.0021756	-2.0273883	0.31625882943285333	1.0	SLC9A7P1	-1.4145305	-21.119562	0.15720620660473347	1.0
57864	AF127577.13	-1.0021756	-2.0172038	0.31625882943285333	1.0	RP11-355O1.7	-1.4145305	-21.245745	0.15720620660473347	1.0
57865	AC091878.1	-1.0021756	-2.242588	0.31625882943285333	1.0	Y_RNA-105	-1.4145305	-20.911772	0.15720620660473347	1.0
57866	RPL21P135	-1.0021756	-1.8799939	0.31625882943285333	1.0	RP11-661C3.2	-1.4145305	-20.95699	0.15720620660473347	1.0
57867	RP11-17E2.2	-1.0021756	-2.7163622	0.31625882943285333	1.0	MIR1539-1	-1.4145305	-21.307037	0.15720620660473347	1.0
57868	ZGLP1	-1.0021756	-1.9370706	0.31625882943285333	1.0	RPL31P11	-1.4145305	-21.041368	0.15720620660473347	1.0
57869	CTC-436P18.3	-1.0021756	-1.9300107	0.31625882943285333	1.0	IQGAP3	-1.4145305	-21.18945	0.15720620660473347	1.0
57870	RPL12P15	-1.0021756	-2.0979092	0.31625882943285333	1.0	RNF208	-1.4145305	-21.16681	0.15720620660473347	1.0
57871	GDAP1L1	-1.0021756	-1.780396	0.31625882943285333	1.0	RN7SL145P	-1.4145305	-20.849781	0.15720620660473347	1.0
57872	LINC00922	-1.0021756	-2.1947346	0.31625882943285333	1.0	ZNF185	-1.4145305	-21.297466	0.15720620660473347	1.0
57873	CFI	-1.0021756	-2.9254837	0.31625882943285333	1.0	RP11-309L24.4	-1.4145305	-20.419907	0.15720620660473347	1.0
57874	FERMT2	-1.0021756	-1.9905837	0.31625882943285333	1.0	RP11-315O6.1	-1.4145305	-21.58509	0.15720620660473347	1.0
57875	RPL13AP6	-1.0021756	-2.1583605	0.31625882943285333	1.0	RP11-71N10.1	-1.4145305	-21.111845	0.15720620660473347	1.0
57876	GVQW1	-1.0021756	-2.1356146	0.31625882943285333	1.0	LPAL2	-1.4145305	-21.102089	0.15720620660473347	1.0
57877	KCTD12	-1.0021756	-1.7958828	0.31625882943285333	1.0	CBX3P4	-1.4145305	-21.264032	0.15720620660473347	1.0
57878	AC003973.4	-1.0021756	-2.3135524	0.31625882943285333	1.0	RN7SL376P	-1.4145305	-21.314129	0.15720620660473347	1.0
57879	RPL37AP1	-1.0021756	-2.0869932	0.31625882943285333	1.0	CTD-2058B24.2	-1.4145305	-21.047092	0.15720620660473347	1.0
57880	C16orf58	-1.0021756	-1.9644583	0.31625882943285333	1.0	PTK6	-1.4145305	-20.940199	0.15720620660473347	1.0
57881	AL021394.1	-1.0021756	-1.8938202	0.31625882943285333	1.0	RP11-392A14.8	-1.4145305	-21.102705	0.15720620660473347	1.0
57882	LINC01299	-1.0021756	-2.0105257	0.31625882943285333	1.0	C19orf57	-1.4145305	-21.226131	0.15720620660473347	1.0
57883	RP11-130F10.1	-1.0021756	-2.1011279	0.31625882943285333	1.0	CBY3	-1.4145305	-21.108282	0.15720620660473347	1.0
57884	RP11-295D4.4	-1.0021756	-2.5520928	0.31625882943285333	1.0	RP11-872J21.5	-1.4145305	-21.77328	0.15720620660473347	1.0
57885	FAM81B	-1.0021756	-1.7527175	0.31625882943285333	1.0	GDNF	-1.4145305	-20.833681	0.15720620660473347	1.0
57886	RNF122	-1.0021756	-1.6993773	0.31625882943285333	1.0	HCG24	-1.4145305	-21.014702	0.15720620660473347	1.0
57887	ZNF485	-1.0021756	-1.8904862	0.31625882943285333	1.0	MMP25	-1.4145305	-21.424892	0.15720620660473347	1.0
57888	MEST	-1.0021756	-1.8400912	0.31625882943285333	1.0	RNU7-181P	-1.4145305	-20.940516	0.15720620660473347	1.0
57889	CNTD1	-1.0021756	-1.7139586	0.31625882943285333	1.0	AC103724.1	-1.4145305	-20.96405	0.15720620660473347	1.0
57890	RPL32P1	-1.0021756	-2.095812	0.31625882943285333	1.0	RP11-73B8.1	-1.4145305	-21.213507	0.15720620660473347	1.0
57891	RP11-2I17.1	-1.0021756	-1.9737488	0.31625882943285333	1.0	CTD-2315E11.1	-1.4145305	-21.416243	0.15720620660473347	1.0
57892	RP11-618K16.4	-1.0021756	-1.9236835	0.31625882943285333	1.0	RP11-165A20.3	-1.4145305	-20.989384	0.15720620660473347	1.0
57893	AC005082.1	-1.0021756	-1.8211404	0.31625882943285333	1.0	RP11-271F18.4	-1.4145305	-21.187433	0.15720620660473347	1.0
57894	TRAJ47	-1.0021756	-1.7799617	0.31625882943285333	1.0	CPB1	-1.4145305	-20.858713	0.15720620660473347	1.0
57895	AC011551.3	-1.0021756	-2.0363238	0.31625882943285333	1.0	RPS7P7	-1.4145305	-21.046104	0.15720620660473347	1.0
57896	NBR2	-1.0021756	-2.3537416	0.31625882943285333	1.0	LA16c-OS12.2	-1.4145305	-20.897703	0.15720620660473347	1.0
57897	SMOC1	-1.0021756	-1.7336208	0.31625882943285333	1.0	LINC00896	-1.4145305	-21.4703	0.15720620660473347	1.0
57898	RP11-143A12.3	-1.0021756	-2.3203945	0.31625882943285333	1.0	RP11-406H23.2	-1.4145305	-21.090084	0.15720620660473347	1.0
57899	CTB-131K11.1	-1.0021756	-2.1087987	0.31625882943285333	1.0	ZNF304	-1.4145305	-21.14202	0.15720620660473347	1.0
57900	CTD-2184D3.1	-1.0021756	-2.1842818	0.31625882943285333	1.0	CTD-2554C21.1	-1.4145305	-21.527943	0.15720620660473347	1.0
57901	ICAM1	-1.0021756	-1.8833183	0.31625882943285333	1.0	LINC00470	-1.4145305	-21.004568	0.15720620660473347	1.0
57902	MGAT4EP	-1.0021756	-1.8542234	0.31625882943285333	1.0	KB-431C1.5	-1.4145305	-20.950682	0.15720620660473347	1.0
57903	CNFN	-1.0021756	-1.9174224	0.31625882943285333	1.0	RP1-187B23.1	-1.4145305	-21.33897	0.15720620660473347	1.0
57904	RP11-641D5.1	-1.0021756	-2.0941858	0.31625882943285333	1.0	RP11-553P9.3	-1.4145305	-21.000244	0.15720620660473347	1.0
57905	MAP1B	-1.0021756	-1.9523188	0.31625882943285333	1.0	Metazoa_SRP-155	-1.4145305	-21.181166	0.15720620660473347	1.0
57906	CTD-3149D2.3	-1.0021756	-2.1823118	0.31625882943285333	1.0	RP11-260A9.6	-1.4145305	-20.914473	0.15720620660473347	1.0
57907	RPL23AP89	-1.0021756	-1.7216717	0.31625882943285333	1.0	RP11-455I9.1	-1.4145305	-21.17236	0.15720620660473347	1.0
57908	C5orf34	-1.0021756	-1.9325325	0.31625882943285333	1.0	LINC01036	-1.4145305	-21.031746	0.15720620660473347	1.0
57909	GMPR	-1.0021756	-2.123207	0.31625882943285333	1.0	CARD9	-1.4145305	-20.831314	0.15720620660473347	1.0
57910	AC023115.2	-1.0021756	-1.7378793	0.31625882943285333	1.0	SDK1	-1.4145305	-20.934603	0.15720620660473347	1.0
57911	RP5-1037N22.2	-1.0021756	-1.809018	0.31625882943285333	1.0	RPSAP12	-1.4145305	-21.094952	0.15720620660473347	1.0
57912	STARD5	-1.0021756	-2.823378	0.31625882943285333	1.0	CTD-2621I17.3	-1.4145305	-21.438643	0.15720620660473347	1.0
57913	RP11-57C19.2	-1.0021756	-1.8987627	0.31625882943285333	1.0	RP11-166B2.1	-1.4145305	-20.97084	0.15720620660473347	1.0
57914	RP11-235E17.2	-1.0021756	-2.5477848	0.31625882943285333	1.0	CTD-2521M24.5	-1.4145305	-20.940193	0.15720620660473347	1.0
57915	CCDC40	-1.0021756	-2.231856	0.31625882943285333	1.0	SH2D1B	-1.4145305	-21.06562	0.15720620660473347	1.0
57916	KLF4P1	-1.0021756	-2.1399179	0.31625882943285333	1.0	AC092168.2	-1.4145305	-21.079079	0.15720620660473347	1.0
57917	RP11-305L7.7	-1.0021756	-2.0758345	0.31625882943285333	1.0	RP4-665J23.2	-1.4145305	-21.153797	0.15720620660473347	1.0
57918	RP11-141M3.6	-1.0021756	-1.9008735	0.31625882943285333	1.0	RP11-501E14.1	-1.4145305	-20.92732	0.15720620660473347	1.0
57919	AFF2	-1.0021756	-1.8146712	0.31625882943285333	1.0	C4orf26	-1.4145305	-21.48952	0.15720620660473347	1.0
57920	RP11-72H11.1	-1.0021756	-2.4620504	0.31625882943285333	1.0	SNORA7-2	-1.4145305	-21.135044	0.15720620660473347	1.0
57921	AC007790.4	-1.0021756	-2.0660157	0.31625882943285333	1.0	RP11-512N4.2	-1.4145305	-21.002756	0.15720620660473347	1.0
57922	RP11-168O16.1	-1.0021756	-2.0312564	0.31625882943285333	1.0	TMEM132B	-1.4145305	-20.79686	0.15720620660473347	1.0
57923	RP3-333A15.2	-1.0021756	-2.4906862	0.31625882943285333	1.0	CTB-33G10.1	-1.4145305	-20.986805	0.15720620660473347	1.0
57924	RP11-104L21.3	-1.0021756	-2.1761944	0.31625882943285333	1.0	RPS4XP9	-1.4145305	-21.106117	0.15720620660473347	1.0
57925	RP11-755F10.1	-1.0021756	-2.2381938	0.31625882943285333	1.0	RN7SL812P	-1.4145305	-21.268753	0.15720620660473347	1.0
57926	CDH18	-1.0021756	-1.680244	0.31625882943285333	1.0	RP11-471B22.2	-1.4145305	-21.627628	0.15720620660473347	1.0
57927	EML2-AS1	-1.0021756	-1.8159018	0.31625882943285333	1.0	RN7SKP4	-1.4145305	-21.305653	0.15720620660473347	1.0
57928	RP11-770J1.7	-1.0021756	-2.243687	0.31625882943285333	1.0	SYT13	-1.4145305	-21.187037	0.15720620660473347	1.0
57929	MPEG1	-1.0021756	-2.3883617	0.31625882943285333	1.0	BLZF2P	-1.4145305	-20.806253	0.15720620660473347	1.0
57930	RP11-391J2.3	-1.0021756	-2.3037589	0.31625882943285333	1.0	AC055714.1	-1.4145305	-21.246067	0.15720620660473347	1.0
57931	NLK	-1.0021756	-2.1278875	0.31625882943285333	1.0	RP11-554I8.1	-1.4145305	-20.966988	0.15720620660473347	1.0
57932	PAPSS2	-1.0021756	-2.5553384	0.31625882943285333	1.0	XXbac-BPGBPG55C20.3	-1.4145305	-21.394924	0.15720620660473347	1.0
57933	TSPAN33	-1.0021756	-2.1360621	0.31625882943285333	1.0	APOH	-1.4145305	-20.95579	0.15720620660473347	1.0
57934	CTD-2507G9.1	-1.0021756	-1.8918636	0.31625882943285333	1.0	FAM204BP	-1.4145305	-21.006567	0.15720620660473347	1.0
57935	CYP27C1	-1.0021756	-1.8706225	0.31625882943285333	1.0	ENG	-1.4145305	-21.124155	0.15720620660473347	1.0
57936	TEX35	-1.0021756	-2.0206432	0.31625882943285333	1.0	AP000477.3	-1.4145305	-20.97485	0.15720620660473347	1.0
57937	RPS27AP1	-1.0021756	-1.6954104	0.31625882943285333	1.0	RP11-608B3.1	-1.4145305	-21.398432	0.15720620660473347	1.0
57938	RN7SL403P	-1.0021756	-2.0853152	0.31625882943285333	1.0	RP11-761N21.1	-1.4145305	-21.398949	0.15720620660473347	1.0
57939	SNTG1	-1.0021756	-1.9597782	0.31625882943285333	1.0	WASIR2	-1.4145305	-21.115728	0.15720620660473347	1.0
57940	RP6-109B7.4	-1.0021756	-1.8494445	0.31625882943285333	1.0	RPS27AP1	-1.4145305	-20.878345	0.15720620660473347	1.0
57941	AP000487.5	-1.0021756	-2.477513	0.31625882943285333	1.0	RPS3P2	-1.4145305	-21.438324	0.15720620660473347	1.0
57942	C6orf141	-1.0021756	-1.9195902	0.31625882943285333	1.0	FAM185BP	-1.4145305	-21.041563	0.15720620660473347	1.0
57943	RP4-575N6.5	-1.0021756	-2.148005	0.31625882943285333	1.0	RP11-505K9.4	-1.4145305	-21.184055	0.15720620660473347	1.0
57944	NOS1	-1.0021802	-0.7046375	0.3162565715172654	1.0	CTD-2036A2.1	-1.4145305	-21.052586	0.15720620660473347	1.0
57945	HEXIM2	-1.0021802	-0.7171805	0.3162565715172654	1.0	AC015977.5	-1.4145305	-21.297934	0.15720620660473347	1.0
57946	ITGB3BP	-1.0024936	-0.34298253	0.31610527385028464	1.0	DEPDC7	-1.4145305	-21.109703	0.15720620660473347	1.0
57947	RP11-644F5.10	-1.0025811	-1.2243919	0.31606298788938825	1.0	RNA5SP477	-1.4145305	-21.02654	0.15720620660473347	1.0
57948	RP1-159A19.4	-1.0025811	-1.037694	0.31606298788938825	1.0	ARHGEF25	-1.4145305	-21.437237	0.15720620660473347	1.0
57949	RP11-799B12.1	-1.0025811	-0.97260386	0.31606298788938825	1.0	SNORD46-1	-1.4145305	-21.120369	0.15720620660473347	1.0
57950	RP11-677M14.2	-1.0025811	-0.9899743	0.31606298788938825	1.0	ATP6V0E1P1	-1.4145305	-21.35296	0.15720620660473347	1.0
57951	AC023590.1	-1.0025811	-0.83979106	0.31606298788938825	1.0	RP11-46F15.2	-1.4145305	-21.29309	0.15720620660473347	1.0
57952	NEB	-1.0025811	-1.052852	0.31606298788938825	1.0	RP11-53O19.3	-1.4145305	-21.338907	0.15720620660473347	1.0
57953	C15orf59	-1.0025811	-0.96420825	0.31606298788938825	1.0	ANPEP	-1.4145305	-21.319237	0.15720620660473347	1.0
57954	PFKM	-1.0031499	-0.7474446	0.31578854635766285	1.0	RP13-824C8.2	-1.4145305	-20.932554	0.15720620660473347	1.0
57955	RAB24	-1.0032265	-1.1278114	0.31575157387890596	1.0	HS3ST2	-1.4145305	-21.193253	0.15720620660473347	1.0
57956	AC004895.4	-1.0032265	-1.1234488	0.31575157387890596	1.0	RPSAP19	-1.4145305	-21.041977	0.15720620660473347	1.0
57957	SPATA4	-1.0032265	-0.99743474	0.31575157387890596	1.0	RP11-227H15.7	-1.4145305	-21.183071	0.15720620660473347	1.0
57958	DGUOK-AS1	-1.0032265	-1.1548487	0.31575157387890596	1.0	RP1-161P9.5	-1.4145305	-20.952291	0.15720620660473347	1.0
57959	BST1	-1.0032265	-1.0781583	0.31575157387890596	1.0	LLPH-AS1	-1.4145305	-21.068632	0.15720620660473347	1.0
57960	RPS6KL1	-1.0032265	-1.1373848	0.31575157387890596	1.0	OR1X1P	-1.4145305	-21.136642	0.15720620660473347	1.0
57961	WHAMMP3	-1.003306	-0.29865852	0.31571321311703027	1.0	AC091633.2	-1.4145305	-21.083014	0.15720620660473347	1.0
57962	PHACTR4	-1.0033175	-0.27765903	0.315707683238302	1.0	RP11-145G20.1	-1.4145305	-21.041416	0.15720620660473347	1.0
57963	PLA2G4C	-1.0038719	-0.86406076	0.3154403614286516	1.0	RP11-30K9.1	-1.4145305	-20.855717	0.15720620660473347	1.0
57964	CTC-444N24.7	-1.0038719	-1.0382226	0.3154403614286516	1.0	RN7SL32P	-1.4145305	-21.081902	0.15720620660473347	1.0
57965	ESPN	-1.0038719	-1.127474	0.3154403614286516	1.0	IGSF9	-1.4145305	-20.813915	0.15720620660473347	1.0
57966	CA13	-1.0038719	-0.86294925	0.3154403614286516	1.0	TP53TG5	-1.4145305	-20.860392	0.15720620660473347	1.0
57967	KANTR	-1.0038719	-1.1872206	0.3154403614286516	1.0	ZCCHC12	-1.4145305	-21.230377	0.15720620660473347	1.0
57968	PGM5P2	-1.0041196	-0.76311374	0.31532097624805944	1.0	CTSV	-1.4145305	-21.103895	0.15720620660473347	1.0
57969	AKR7L	-1.0045173	-1.1618271	0.31512935053770363	1.0	GNAI1	-1.4145305	-21.084192	0.15720620660473347	1.0
57970	PTPN3	-1.0045173	-1.2321169	0.31512935053770363	1.0	AHRR	-1.4145305	-20.757128	0.15720620660473347	1.0
57971	MOBP	-1.0045173	-1.1721889	0.31512935053770363	1.0	RP11-58G13.1	-1.4145305	-20.958496	0.15720620660473347	1.0
57972	Metazoa_SRP-217	-1.0045173	-1.2178506	0.31512935053770363	1.0	MIR3671	-1.4145305	-21.058086	0.15720620660473347	1.0
57973	SIGLEC15	-1.0045173	-1.3035551	0.31512935053770363	1.0	HTR2A	-1.4145305	-21.19568	0.15720620660473347	1.0
57974	TFCP2	-1.0046045	-0.78555644	0.31508736183604	1.0	RHBG	-1.4145305	-21.062277	0.15720620660473347	1.0
57975	GUSBP2	-1.00466	-0.5318452	0.3150606104780045	1.0	AC092933.3	-1.4145305	-20.479187	0.15720620660473347	1.0
57976	CPEB4	-1.0051049	-0.40705988	0.3148463391306099	1.0	ZG16	-1.4145305	-21.122347	0.15720620660473347	1.0
57977	CTD-2270L9.4	-1.0051626	-1.2164757	0.31481854120497255	1.0	C8orf74	-1.4145305	-20.909266	0.15720620660473347	1.0
57978	MKLN1-AS	-1.0051626	-1.218646	0.31481854120497255	1.0	RP11-867O8.5	-1.4145305	-21.338985	0.15720620660473347	1.0
57979	RP11-123C21.2	-1.0051626	-1.3127955	0.31481854120497255	1.0	RP11-397D12.4	-1.4145305	-21.344604	0.15720620660473347	1.0
57980	ZNF552	-1.0054374	-0.58270144	0.31468626962736224	1.0	RP11-12M9.3	-1.4145305	-21.049631	0.15720620660473347	1.0
57981	SYCP3	-1.005808	-1.3138787	0.3145079334292029	1.0	RP13-735L24.1	-1.4145305	-21.13098	0.15720620660473347	1.0
57982	GK	-1.005808	-1.2971194	0.3145079334292029	1.0	YY2	-1.4145305	-21.455227	0.15720620660473347	1.0
57983	MYO15B	-1.005808	-1.2497727	0.3145079334292029	1.0	ZDHHC1	-1.4145305	-20.78163	0.15720620660473347	1.0
57984	RPS3AP26	-1.005808	-1.1549892	0.3145079334292029	1.0	KCNQ5-IT1	-1.4145305	-20.881731	0.15720620660473347	1.0
57985	ZNF589	-1.0060589	-0.75365853	0.31438720116519026	1.0	Metazoa_SRP-156	-1.4145305	-20.882454	0.15720620660473347	1.0
57986	ARHGEF1	-1.006424	-0.2121194	0.31421166539418366	1.0	RFPL3S	-1.4145305	-21.220478	0.15720620660473347	1.0
57987	ALDH1B1	-1.0064534	-1.4394822	0.3141975272089709	1.0	RP11-416L21.1	-1.4145305	-21.09482	0.15720620660473347	1.0
57988	LINC00908	-1.0064534	-1.3083619	0.3141975272089709	1.0	LINC01372	-1.4145305	-21.142273	0.15720620660473347	1.0
57989	PAXBP1-AS1	-1.0070287	-0.8155984	0.31392099618296543	1.0	RP11-467L19.14	-1.4145305	-20.950623	0.15720620660473347	1.0
57990	RP11-452L6.5	-1.0070287	-0.8469689	0.31392099618296543	1.0	RN7SL578P	-1.4145305	-21.152134	0.15720620660473347	1.0
57991	PAQR7	-1.0070287	-0.8633319	0.31392099618296543	1.0	FRG1DP	-1.4145305	-21.152649	0.15720620660473347	1.0
57992	SLC38A7	-1.0073811	-0.60009027	0.3137516971800338	1.0	RP11-846F4.12	-1.4145305	-20.887272	0.15720620660473347	1.0
57993	KPNA6	-1.0076288	-0.25484365	0.31363268478334594	1.0	E2F8	-1.4145305	-21.155912	0.15720620660473347	1.0
57994	MDK	-1.0080281	-0.48271358	0.31344095491944024	1.0	AIPL1	-1.4145305	-21.23232	0.15720620660473347	1.0
57995	ZNF438	-1.0084832	-0.97773343	0.31322254189275023	1.0	RP11-338E21.3	-1.4145305	-21.04116	0.15720620660473347	1.0
57996	ERP27	-1.0085472	-0.69526875	0.31319183119125094	1.0	TCEA1P4	-1.4145305	-21.174253	0.15720620660473347	1.0
57997	KIAA0513	-1.0089359	-0.6360953	0.3130053554390182	1.0	LINC01192	-1.4145305	-20.915668	0.15720620660473347	1.0
57998	SLC29A4	-1.0089681	-1.0175797	0.3129899513081552	1.0	CAPN5	-1.4145305	-20.950062	0.15720620660473347	1.0
57999	STX18-AS1	-1.0094529	-0.83982223	0.312757474478079	1.0	RP11-568G11.4	-1.4145305	-21.019789	0.15720620660473347	1.0
58000	CD48	-1.0099392	-0.06333627	0.3125244029347364	1.0	EGLN3	-1.4145305	-21.11079	0.15720620660473347	1.0
58001	ATF7	-1.0107805	-0.5123608	0.31212152787914715	1.0	ITIH4	-1.4145305	-21.1574	0.15720620660473347	1.0
58002	MLLT1	-1.0109074	-0.8201505	0.3120607265045836	1.0	RP11-475C16.1	-1.4145305	-20.940603	0.15720620660473347	1.0
58003	ACVR1C	-1.0113924	-0.99363756	0.3118287046819388	1.0	AC017074.3	-1.4145305	-21.136822	0.15720620660473347	1.0
58004	FOCAD	-1.0128232	-0.6800339	0.31114461949064076	1.0	RN7SL778P	-1.4145305	-21.086664	0.15720620660473347	1.0
58005	SUPT16H	-1.0133972	-0.17132583	0.31087045118978984	1.0	LINC01180	-1.4145305	-21.236776	0.15720620660473347	1.0
58006	EIF3K	-1.0135305	-0.079004	0.31080682833560314	1.0	TPST1	-1.4145305	-20.946121	0.15720620660473347	1.0
58007	VEZF1	-1.0153934	-0.29847056	0.3099183765806246	1.0	RP11-451M19.2	-1.4145305	-21.19112	0.15720620660473347	1.0
58008	N6AMT2	-1.0167104	-0.81108797	0.30929119502994706	1.0	RPL37P4	-1.4145305	-21.049421	0.15720620660473347	1.0
58009	ZNF280B	-1.0167257	-1.2476655	0.30928397175554934	1.0	RP11-363J20.1	-1.4145305	-21.154823	0.15720620660473347	1.0
58010	DDX28	-1.0167834	-0.7075037	0.3092564746803058	1.0	RP11-216P16.6	-1.4145305	-21.318361	0.15720620660473347	1.0
58011	SCAI	-1.0173223	-0.47954562	0.30900014042976	1.0	TRAV1-2	-1.4145305	-21.21924	0.15720620660473347	1.0
58012	CHAMP1	-1.0195842	-0.38945207	0.3079257021222972	1.0	GRB10	-1.4145305	-21.429213	0.15720620660473347	1.0
58013	RNF139-AS1	-1.0198202	-0.8233821	0.3078137191799657	1.0	HERC2P8	-1.4145305	-20.879387	0.15720620660473347	1.0
58014	SLC25A1	-1.0203024	-0.2828889	0.3075850370420429	1.0	FAM109A	-1.4145305	-21.126091	0.15720620660473347	1.0
58015	DCAF4	-1.0209864	-0.8633977	0.30726087189063034	1.0	GGTA1P	-1.4145305	-21.121311	0.15720620660473347	1.0
58016	HEBP1	-1.0216676	-0.43171832	0.30693823281986143	1.0	OLA1P2	-1.4145305	-21.036373	0.15720620660473347	1.0
58017	EID3	-1.0230247	-0.3496422	0.306296194521687	1.0	RP11-255I10.1	-1.4145305	-21.226334	0.15720620660473347	1.0
58018	ZNF253	-1.0239435	-0.63721734	0.30586195494243174	1.0	AC021078.1	-1.4145305	-21.168198	0.15720620660473347	1.0
58019	RNF144A-AS1	-1.0252427	-0.67968667	0.30524867081426466	1.0	KIR2DL1	-1.4145305	-21.44631	0.15720620660473347	1.0
58020	VPS36	-1.0267067	-0.292348	0.3045585778219725	1.0	SAXO1	-1.4145305	-21.040934	0.15720620660473347	1.0
58021	BBC3	-1.0294733	-0.24391751	0.3032573135515547	1.0	ENPP7P8	-1.4145305	-21.007597	0.15720620660473347	1.0
58022	GGCT	-1.0320622	-0.31750643	0.30204298597524326	1.0	RP11-267M23.3	-1.4145305	-21.20469	0.15720620660473347	1.0
58023	NNT-AS1	-1.0329164	-0.38613892	0.3016430049945803	1.0	AC092535.3	-1.4145305	-20.966295	0.15720620660473347	1.0
58024	MRPS18C	-1.0351567	-0.33542296	0.3005957256061472	1.0	RP11-384C4.6	-1.4145305	-21.146656	0.15720620660473347	1.0
58025	ZBTB20	-1.0368475	-0.28891546	0.29980693979394546	1.0	SEPP1	-1.4145305	-21.219658	0.15720620660473347	1.0
58026	MT-TA	-1.0369157	-0.47711235	0.2997751769045356	1.0	APC2	-1.4145305	-21.040575	0.15720620660473347	1.0
58027	ZBTB40	-1.0379179	-0.5347958	0.29930832202466306	1.0	RP11-354P11.4	-1.4145305	-21.340672	0.15720620660473347	1.0
58028	ARMCX5-GPRASP2	-1.0404414	-0.5198706	0.2981349005294115	1.0	CTD-2085J24.3	-1.4145305	-21.263908	0.15720620660473347	1.0
58029	SMDT1	-1.0410663	-0.084302366	0.2978447720680445	1.0	CCDC13	-1.4145305	-21.214956	0.15720620660473347	1.0
58030	RFWD3	-1.0412515	-0.47063777	0.29775883876615283	1.0	RP11-141E13.1	-1.4145305	-21.178663	0.15720620660473347	1.0
58031	UCA1	-1.0425947	-0.53116447	0.29713608282336434	1.0	RPL37AP1	-1.4145305	-21.25196	0.15720620660473347	1.0
58032	SNHG12	-1.0430166	-0.25224528	0.29694060916909015	1.0	RP11-519C12.1	-1.4145305	-21.432196	0.15720620660473347	1.0
58033	C15orf41	-1.0432769	-0.6484853	0.296820071635422	1.0	RPL21P9	-1.4145305	-20.887522	0.15720620660473347	1.0
58034	PXMP4	-1.0440813	-0.96321994	0.29644775422567704	1.0	RAB31	-1.4145305	-20.955204	0.15720620660473347	1.0
58035	PDCD2	-1.0444014	-0.2494	0.2962997001940202	1.0	CTA-445C9.14	-1.4145305	-21.160568	0.15720620660473347	1.0
58036	DIDO1	-1.0448687	-0.4009479	0.296083655194629	1.0	TRAV9-2	-1.4145305	-21.141687	0.15720620660473347	1.0
58037	CECR1	-1.0449331	-0.64456004	0.29605392576210154	1.0	LINC01555	-1.4145305	-21.168694	0.15720620660473347	1.0
58038	RP11-77P6.2	-1.0457073	-0.56537694	0.29569616670356824	1.0	RP11-50D16.4	-1.4145305	-20.916008	0.15720620660473347	1.0
58039	NBPF9	-1.0457517	-0.423367	0.2956756903861242	1.0	AP001626.1	-1.4145305	-21.56171	0.15720620660473347	1.0
58040	ELK1	-1.0470439	-0.511724	0.29507931767551654	1.0	TRAV39	-1.4145305	-20.882011	0.15720620660473347	1.0
58041	CLASP1	-1.0474573	-0.66554666	0.2948886987771394	1.0	RP11-392P7.6	-1.4145305	-20.872755	0.15720620660473347	1.0
58042	XPNPEP3	-1.0482228	-0.3224899	0.29453596116942704	1.0	RP11-121C2.2	-1.4145305	-21.231768	0.15720620660473347	1.0
58043	RPL37P6	-1.0489417	-0.6201992	0.294204943423117	1.0	RP11-54O7.2	-1.4145305	-20.933826	0.15720620660473347	1.0
58044	RBMX	-1.0494487	-0.1501328	0.2939716204999284	1.0	RP11-16B9.1	-1.4145305	-21.041939	0.15720620660473347	1.0
58045	MAPKAPK5	-1.0499601	-0.36438748	0.29373643828793583	1.0	LRRC66	-1.4145305	-21.198736	0.15720620660473347	1.0
58046	CFL1P1	-1.0537664	-0.41052297	0.29198986939105687	1.0	OR4F13P	-1.4145305	-21.092276	0.15720620660473347	1.0
58047	TUBGCP2	-1.0538481	-0.2923304	0.29195246773289807	1.0	SH3RF3-AS1	-1.4145305	-21.111135	0.15720620660473347	1.0
58048	TMC3	-1.0546191	-0.8100405	0.29159958462464963	1.0	TNNT3	-1.4145305	-21.10408	0.15720620660473347	1.0
58049	KCNJ2	-1.0547291	-0.35265395	0.29154923469345084	1.0	RP11-15J22.8	-1.4145305	-20.838661	0.15720620660473347	1.0
58050	WDR7	-1.0558343	-0.78232753	0.291043929689764	1.0	RP4-773N10.4	-1.4145305	-21.252483	0.15720620660473347	1.0
58051	NR3C2	-1.055957	-0.788663	0.2909878911966024	1.0	RP11-124N3.2	-1.4145305	-20.73568	0.15720620660473347	1.0
58052	COA4	-1.0575886	-0.31762964	0.2902430382955701	1.0	RP11-386I8.6	-1.4145305	-21.008102	0.15720620660473347	1.0
58053	NRTN	-1.0582647	-0.89414334	0.2899347572087	1.0	TVP23BP1	-1.4145305	-21.221748	0.15720620660473347	1.0
58054	GPR89A	-1.0584743	-0.4941459	0.2898392564220269	1.0	AC000123.3	-1.4145305	-21.092405	0.15720620660473347	1.0
58055	PAFAH1B3	-1.059431	-0.29289258	0.2894035799837662	1.0	RPL29P2	-1.4145305	-21.246023	0.15720620660473347	1.0
58056	CLK4	-1.0616689	-0.19971146	0.28838602667725066	1.0	CTC-471J1.9	-1.4145305	-21.434479	0.15720620660473347	1.0
58057	MCTS1	-1.0644398	-0.3538676	0.2871295051955025	1.0	RP11-887P2.6	-1.4145305	-21.350262	0.15720620660473347	1.0
58058	UNC13C	-1.0648992	-0.59489906	0.2869215669535067	1.0	AC073283.4	-1.4145305	-20.676714	0.15720620660473347	1.0
58059	CASP2	-1.0654697	-0.39611304	0.2866633977498322	1.0	RP11-401P9.6	-1.4145305	-21.50168	0.15720620660473347	1.0
58060	UQCRH	-1.0655837	-0.056174584	0.2866118638280193	1.0	EFEMP2	-1.4145305	-20.658554	0.15720620660473347	1.0
58061	NAA60	-1.0670134	-0.421868	0.28596579792207133	1.0	RAPSN	-1.4145305	-21.107038	0.15720620660473347	1.0
58062	TLK2	-1.0671546	-0.28413418	0.2859020199669844	1.0	LINC01376	-1.4145305	-21.251562	0.15720620660473347	1.0
58063	LAGE3	-1.0682317	-0.3361942	0.2854160082555903	1.0	RP11-20I20.2	-1.4145305	-21.163622	0.15720620660473347	1.0
58064	LYPD3	-1.0688255	-0.5008423	0.2851483205097479	1.0	DUOX1	-1.4145305	-20.92184	0.15720620660473347	1.0
58065	SYNRG	-1.0690068	-0.24666163	0.28506658590282064	1.0	RPL12P18	-1.4145305	-21.038282	0.15720620660473347	1.0
58066	RP5-1069C8.2	-1.0690438	-0.68840146	0.2850499603082608	1.0	RNU6-1284P	-1.4145305	-21.18894	0.15720620660473347	1.0
58067	GNA11	-1.0700799	-0.5392438	0.28458335167820503	1.0	AC010297.1	-1.4145305	-20.875237	0.15720620660473347	1.0
58068	RPS12P26	-1.070598	-0.7813404	0.2843502412689054	1.0	ZRANB2-AS1	-1.4145305	-20.937029	0.15720620660473347	1.0
58069	AC022182.3	-1.070598	-0.83933324	0.2843502412689054	1.0	CTC-455F18.1	-1.4145305	-21.010603	0.15720620660473347	1.0
58070	RHOQP1	-1.071634	-0.90106803	0.28388440821620486	1.0	TNFRSF11B	-1.4145305	-20.994497	0.15720620660473347	1.0
58071	NPIPA1	-1.0721521	-0.90866655	0.2836516855543887	1.0	AGAP6	-1.4145305	-21.250456	0.15720620660473347	1.0
58072	AC020571.3	-1.0726702	-0.8645333	0.28341909212321104	1.0	CAMK1	-1.4145305	-21.112614	0.15720620660473347	1.0
58073	RCAN1	-1.0731883	-0.9241227	0.28318662791330407	1.0	PRRT4	-1.4145305	-21.14755	0.15720620660473347	1.0
58074	SARS2	-1.0731883	-0.9388556	0.28318662791330407	1.0	AC104843.3	-1.4145305	-20.943024	0.15720620660473347	1.0
58075	RHOBTB2	-1.0731883	-0.8791145	0.28318662791330407	1.0	RP11-700F16.3	-1.4145305	-21.102596	0.15720620660473347	1.0
58076	GRK5-IT1	-1.0731883	-0.8831821	0.28318662791330407	1.0	AC073115.6	-1.4145305	-21.011797	0.15720620660473347	1.0
58077	CTD-3092A11.2	-1.0736638	-0.39689645	0.28297335782458444	1.0	OLAH	-1.4145305	-20.905853	0.15720620660473347	1.0
58078	TRIB3	-1.0737064	-0.8930762	0.2829542929152348	1.0	RP11-75C9.2	-1.4145305	-20.997484	0.15720620660473347	1.0
58079	RP11-468E2.5	-1.0747426	-0.937432	0.28249001051655986	1.0	RPL6P27	-1.4145305	-21.145765	0.15720620660473347	1.0
58080	SGMS1-AS1	-1.0752606	-0.94810486	0.28225806309676893	1.0	CTD-2575K13.6	-1.4145305	-21.205507	0.15720620660473347	1.0
58081	RPAP3	-1.0754681	-0.42229545	0.28216522991539206	1.0	RP11-57H12.2	-1.4145305	-20.998339	0.15720620660473347	1.0
58082	AC068831.10	-1.0757787	-0.912951	0.2820262448504456	1.0	PMEL	-1.4145305	-21.174616	0.15720620660473347	1.0
58083	HERC2	-1.0760807	-0.29741922	0.28189118313682193	1.0	RP11-905K4.1	-1.4145305	-20.599096	0.15720620660473347	1.0
58084	RP11-620J15.3	-1.0762641	-0.4109216	0.28180911538186526	1.0	C1QTNF2	-1.4145305	-20.951384	0.15720620660473347	1.0
58085	SGCB	-1.0762968	-0.86242217	0.2817945557678373	1.0	RP11-483K5.2	-1.4145305	-21.109482	0.15720620660473347	1.0
58086	PRH1	-1.0762968	-0.9863457	0.2817945557678373	1.0	DYDC1	-1.4145305	-21.464	0.15720620660473347	1.0
58087	CBWD7	-1.0768149	-1.1517586	0.2815629958391278	1.0	PHEX	-1.4145305	-21.009409	0.15720620660473347	1.0
58088	RP11-58C22.2	-1.0768149	-0.9895809	0.2815629958391278	1.0	TOR4A	-1.4145305	-20.73863	0.15720620660473347	1.0
58089	TGM2	-1.0768149	-1.2122445	0.2815629958391278	1.0	CYP2J2	-1.4145305	-20.905794	0.15720620660473347	1.0
58090	CH507-42P11.8	-1.0773329	-0.9368699	0.28133156505443657	1.0	MTND4P30	-1.4145305	-20.782969	0.15720620660473347	1.0
58091	TEP1	-1.0773329	-1.21499	0.28133156505443657	1.0	Metazoa_SRP	-1.4145305	-20.84933	0.15720620660473347	1.0
58092	KCNJ5	-1.0773329	-0.9468096	0.28133156505443657	1.0	RP11-549B18.1	-1.4145305	-21.388218	0.15720620660473347	1.0
58093	FBLN5	-1.0778509	-1.1724359	0.28110026340382	1.0	LA16c-306A4.1	-1.4145305	-21.528095	0.15720620660473347	1.0
58094	LTBR	-1.078369	-1.1098152	0.2808690908772701	1.0	RN7SL697P	-1.4145305	-20.933292	0.15720620660473347	1.0
58095	SFR1	-1.0797443	-0.35391453	0.2802560335807023	1.0	RP11-87C7.3	-1.4145305	-21.481022	0.15720620660473347	1.0
58096	NAPRT	-1.0801997	-0.47560686	0.28005327631488763	1.0	LINC01133	-1.4145305	-20.877825	0.15720620660473347	1.0
58097	HYKK	-1.0808831	-0.50656885	0.2797490797825032	1.0	RP5-1125A11.6	-1.4145305	-21.103483	0.15720620660473347	1.0
58098	ZNF22	-1.080945	-0.36776406	0.27972158800857894	1.0	FAM222A-AS1	-1.4145305	-20.803751	0.15720620660473347	1.0
58099	CTD-2293H3.1	-1.0809594	-1.2015545	0.27971516475079095	1.0	RP11-239E10.3	-1.4145305	-20.878763	0.15720620660473347	1.0
58100	ENTPD1-AS1	-1.0810927	-0.47412014	0.27965585194140374	1.0	LINC00314	-1.4145305	-21.031898	0.15720620660473347	1.0
58101	LINC01125	-1.082623	-0.448417	0.2789758022244543	1.0	MAP1A	-1.4145305	-20.864525	0.15720620660473347	1.0
58102	FAM216A	-1.0832807	-0.74835265	0.27868385620110936	1.0	PCDHB14	-1.4145305	-20.937586	0.15720620660473347	1.0
58103	EBAG9	-1.0854774	-0.35042998	0.27771031155192105	1.0	RN7SL541P	-1.4145305	-20.97686	0.15720620660473347	1.0
58104	ALG11	-1.0870467	-0.5698734	0.27701615496353915	1.0	RP4-616B8.5	-1.4145305	-21.18434	0.15720620660473347	1.0
58105	MRPL3	-1.0871302	-0.19475746	0.27697928919761705	1.0	DCTN1-AS1	-1.4145305	-21.24493	0.15720620660473347	1.0
58106	PSMB5	-1.0878558	-0.31050852	0.27665876918680155	1.0	RP11-345K9.2	-1.4145305	-21.081177	0.15720620660473347	1.0
58107	FLYWCH1	-1.0883318	-0.46691003	0.2764486491921674	1.0	RP11-442N24__B.1	-1.4145305	-20.966148	0.15720620660473347	1.0
58108	ARMCX4	-1.0905083	-0.8330132	0.27548930283608586	1.0	POTEI	-1.4145305	-20.893274	0.15720620660473347	1.0
58109	SFTPD-AS1	-1.0946877	-0.65796036	0.27365349736268196	1.0	RP11-339B9.1	-1.4145305	-21.054909	0.15720620660473347	1.0
58110	SMPD2	-1.0946877	-0.6531982	0.27365349736268196	1.0	NRIR	-1.4145305	-21.193295	0.15720620660473347	1.0
58111	RNF157	-1.0952396	-0.4892479	0.27341166748523116	1.0	SLC2A9	-1.4145305	-21.17872	0.15720620660473347	1.0
58112	TM7SF2	-1.0955352	-0.62289244	0.2732822752185322	1.0	RPSAP58	-1.4145305	-20.818298	0.15720620660473347	1.0
58113	TTC19	-1.0956286	-0.27230293	0.273241343738152	1.0	FMO4	-1.4145305	-21.076	0.15720620660473347	1.0
58114	TSR2	-1.0960386	-0.17108074	0.273061902114619	1.0	RP11-776B3.1	-1.4145305	-21.376093	0.15720620660473347	1.0
58115	ZNRD1-AS1	-1.0963825	-0.66519874	0.2729113975593801	1.0	AC061992.2	-1.4145305	-20.958117	0.15720620660473347	1.0
58116	RBBP4	-1.0965325	-0.22397701	0.27284581034800637	1.0	RP11-115J23.1	-1.4145305	-20.63768	0.15720620660473347	1.0
58117	ADD3	-1.0967385	-0.1969203	0.2727557420396034	1.0	GPR153	-1.4145305	-21.324123	0.15720620660473347	1.0
58118	LINC00670	-1.0971621	-0.34663317	0.27257053020376587	1.0	RP11-152L7.2	-1.4145305	-21.095528	0.15720620660473347	1.0
58119	FANCD2	-1.09723	-0.69518274	0.2725408643316559	1.0	AC062028.1	-1.4145305	-21.1079	0.15720620660473347	1.0
58120	RP11-796E2.4	-1.0978603	-0.15454136	0.2722654650961115	1.0	AC055764.1	-1.4145305	-21.178633	0.15720620660473347	1.0
58121	RPS4XP22	-1.1007297	-0.34695303	0.2710142900949095	1.0	SNORA7-4	-1.4145305	-21.048029	0.15720620660473347	1.0
58122	C3	-1.1010435	-0.6951361	0.2708777203075191	1.0	KLF17	-1.4145305	-21.546192	0.15720620660473347	1.0
58123	MAP4K4	-1.1012497	-0.3348659	0.2707880146694923	1.0	MIR4512	-1.4145305	-20.995108	0.15720620660473347	1.0
58124	RP11-112J3.16	-1.1018909	-0.7650878	0.27050908585484956	1.0	RP11-756P10.3	-1.4145305	-21.373333	0.15720620660473347	1.0
58125	MYO19	-1.1021467	-0.8337122	0.270397878407064	1.0	RP11-541P9.3	-1.4145305	-20.80231	0.15720620660473347	1.0
58126	RP11-318E3.9	-1.1047802	-0.50182766	0.26925482462615236	1.0	RP11-384K6.8	-1.4145305	-21.178022	0.15720620660473347	1.0
58127	FAM21FP	-1.1057044	-0.9015568	0.26885446368024757	1.0	RP11-498C9.4	-1.4145305	-21.198793	0.15720620660473347	1.0
58128	ITGA9-AS1	-1.1065519	-0.8688648	0.268487715535797	1.0	RP1-182O16.1	-1.4145305	-20.988178	0.15720620660473347	1.0
58129	CSPG4P12	-1.1065519	-0.87509096	0.268487715535797	1.0	RP11-14K2.1	-1.4145305	-21.063978	0.15720620660473347	1.0
58130	KANSL1L	-1.1067176	-0.65232766	0.26841603747263854	1.0	RP11-445N18.3	-1.4145305	-21.032785	0.15720620660473347	1.0
58131	NBPF15	-1.1077834	-0.63112074	0.26795533901687596	1.0	OR2A20P	-1.4145305	-20.7845	0.15720620660473347	1.0
58132	HIST1H4C	-1.1078619	-0.09196528	0.2679214900505381	1.0	RP11-10C8.2	-1.4145305	-20.917917	0.15720620660473347	1.0
58133	RYK	-1.1086364	-0.38735452	0.2675870599377643	1.0	PRDM9	-1.4145305	-20.788671	0.15720620660473347	1.0
58134	MED16	-1.110216	-0.42768204	0.2669059320658761	1.0	C1orf74	-1.4145305	-21.584538	0.15720620660473347	1.0
58135	OCIAD2	-1.1106155	-0.097999595	0.266733879202926	1.0	LINC01602	-1.4145305	-21.1729	0.15720620660473347	1.0
58136	MAP3K14-AS1	-1.1116365	-1.2114084	0.26629444341299835	1.0	RP11-119F7.3	-1.4145305	-20.908884	0.15720620660473347	1.0
58137	ALDH9A1	-1.1117889	-0.5751009	0.2662289196677663	1.0	LMO7DN	-1.4145305	-21.10547	0.15720620660473347	1.0
58138	TXN2	-1.112767	-0.24846439	0.26580854471606385	1.0	RP4-778K6.1	-1.4145305	-21.148558	0.15720620660473347	1.0
58139	ZNF614	-1.1163598	-0.6081223	0.26426815907253287	1.0	RP5-1116H23.3	-1.4145305	-20.92012	0.15720620660473347	1.0
58140	RP11-352M15.2	-1.1174963	-0.54380476	0.26378219464460206	1.0	RN7SL811P	-1.4145305	-21.351648	0.15720620660473347	1.0
58141	STAG3L3	-1.1175344	-0.5491526	0.2637658800740488	1.0	RP11-494M8.1	-1.4145305	-20.884235	0.15720620660473347	1.0
58142	MT-CO2	-1.1194468	-0.023228135	0.2629496088660427	1.0	RP11-152N13.16	-1.4145305	-20.699577	0.15720620660473347	1.0
58143	EBLN3	-1.119705	-0.23310706	0.26283948519329403	1.0	RP11-771F20.1	-1.4145305	-21.156334	0.15720620660473347	1.0
58144	WDR37	-1.1227818	-0.31025037	0.2615302091606453	1.0	KIF5A	-1.4145305	-21.055532	0.15720620660473347	1.0
58145	ZNF815P	-1.1233871	-0.1698057	0.26127314639292587	1.0	HOXA-AS3	-1.4145305	-21.297419	0.15720620660473347	1.0
58146	NDUFB5	-1.1236178	-0.21342625	0.26117521018571777	1.0	RP11-467H10.1	-1.4145305	-21.126362	0.15720620660473347	1.0
58147	MTIF2	-1.1240244	-0.46287355	0.2610026737010781	1.0	LINC00458	-1.4145305	-21.294094	0.15720620660473347	1.0
58148	GID4	-1.124396	-0.44961703	0.26084508873835555	1.0	KRT77	-1.4145305	-21.249481	0.15720620660473347	1.0
58149	CTB-129P6.7	-1.1248921	-0.77109015	0.26063476609515346	1.0	KB-1742H10.3	-1.4145305	-21.447134	0.15720620660473347	1.0
58150	KIF2A	-1.1266028	-0.1284776	0.25991044623169435	1.0	NRK	-1.4145305	-21.09921	0.15720620660473347	1.0
58151	RP11-245D16.4	-1.1283267	-0.42810664	0.25918200990456286	1.0	LINC01516	-1.4145305	-20.941223	0.15720620660473347	1.0
58152	TMEM192	-1.1294473	-0.50252205	0.2587091897745091	1.0	RP11-728F11.4	-1.4145305	-20.768692	0.15720620660473347	1.0
58153	NUPL2	-1.1296054	-0.32746544	0.25864251072686717	1.0	AC010746.3	-1.4145305	-21.110125	0.15720620660473347	1.0
58154	RPL13P12	-1.1318818	-0.8857245	0.2576841043770449	1.0	RP11-1081L13.4	-1.4145305	-21.198893	0.15720620660473347	1.0
58155	LONRF2	-1.1318818	-0.7180245	0.2576841043770449	1.0	AP000654.4	-1.4145305	-20.82271	0.15720620660473347	1.0
58156	EIF5AL1	-1.1318818	-0.8532977	0.2576841043770449	1.0	AC011994.1	-1.4145305	-21.083637	0.15720620660473347	1.0
58157	HSF5	-1.1326133	-0.9818231	0.2573766851018445	1.0	H1F0	-1.4145305	-21.084146	0.15720620660473347	1.0
58158	RBM28	-1.1330681	-0.6581918	0.25718567634681644	1.0	FTH1P11	-1.4145305	-21.084837	0.15720620660473347	1.0
58159	TTC28-AS1	-1.1331073	-0.2963017	0.2571691844185495	1.0	TMEM27	-1.4145305	-21.065111	0.15720620660473347	1.0
58160	RIMKLBP2	-1.1333448	-1.0729628	0.2570695203943416	1.0	IGSF11	-1.4145305	-21.179184	0.15720620660473347	1.0
58161	STOX1	-1.1333448	-1.0549726	0.2570695203943416	1.0	GYLTL1B	-1.4145305	-21.03517	0.15720620660473347	1.0
58162	MCTP1	-1.1333448	-1.1869749	0.2570695203943416	1.0	PEG10	-1.4145305	-21.262129	0.15720620660473347	1.0
58163	KCNQ2	-1.1333448	-1.0399176	0.2570695203943416	1.0	MEIS3	-1.4145305	-21.325474	0.15720620660473347	1.0
58164	DNAH2	-1.1333448	-1.1564626	0.2570695203943416	1.0	RP11-1250I15.3	-1.4145305	-21.116549	0.15720620660473347	1.0
58165	FAM188B	-1.1333448	-1.2391063	0.2570695203943416	1.0	LINC01583	-1.4145305	-21.283075	0.15720620660473347	1.0
58166	C9orf69	-1.1333448	-1.1706483	0.2570695203943416	1.0	TRDV1	-1.4145305	-21.297522	0.15720620660473347	1.0
58167	RP11-563J2.2	-1.1333448	-1.167166	0.2570695203943416	1.0	RP11-70F11.2	-1.4145305	-20.9261	0.15720620660473347	1.0
58168	NEURL4	-1.1340761	-0.91829956	0.2567626102079259	1.0	RPL21P121	-1.4145305	-21.0448	0.15720620660473347	1.0
58169	ASAP3	-1.1340761	-1.217015	0.2567626102079259	1.0	RP11-22C11.2	-1.4145305	-21.197834	0.15720620660473347	1.0
58170	B3GALNT1P1	-1.1340761	-1.0828278	0.2567626102079259	1.0	RP11-463H12.2	-1.4145305	-21.077824	0.15720620660473347	1.0
58171	F2RL2	-1.1340761	-1.3631749	0.2567626102079259	1.0	LDLRAD1	-1.4145305	-21.431644	0.15720620660473347	1.0
58172	RP11-263K4.5	-1.1348076	-1.2542093	0.2564559544957534	1.0	RAB26	-1.4145305	-20.936815	0.15720620660473347	1.0
58173	RPL34P31	-1.1348076	-1.3525212	0.2564559544957534	1.0	LGALS17A	-1.4145305	-21.134134	0.15720620660473347	1.0
58174	ARHGEF15	-1.1348076	-1.3501376	0.2564559544957534	1.0	RP11-1151B14.3	-1.4145305	-20.94806	0.15720620660473347	1.0
58175	CX3CL1	-1.1348076	-1.3098722	0.2564559544957534	1.0	KB-1410C5.2	-1.4145305	-21.032154	0.15720620660473347	1.0
58176	RP11-215P8.3	-1.1348076	-1.1698805	0.2564559544957534	1.0	LINC00466	-1.4145305	-21.184732	0.15720620660473347	1.0
58177	AC007392.3	-1.1348076	-1.3128641	0.2564559544957534	1.0	MISP	-1.4145305	-20.80069	0.15720620660473347	1.0
58178	TAF1C	-1.1348076	-0.9642768	0.2564559544957534	1.0	GARNL3	-1.4145305	-20.935997	0.15720620660473347	1.0
58179	LEAP2	-1.1348076	-1.3141541	0.2564559544957534	1.0	PIGHP1	-1.4145305	-21.038603	0.15720620660473347	1.0
58180	RP11-25I15.2	-1.1348076	-1.2629565	0.2564559544957534	1.0	PGF	-1.4145305	-21.150234	0.15720620660473347	1.0
58181	SYT16	-1.1348076	-1.037755	0.2564559544957534	1.0	CTD-2313J17.7	-1.4145305	-21.036444	0.15720620660473347	1.0
58182	THRA1/BTR	-1.1348076	-1.1605958	0.2564559544957534	1.0	RPL21P134	-1.4145305	-21.137472	0.15720620660473347	1.0
58183	RP11-505P4.7	-1.1348076	-1.344444	0.2564559544957534	1.0	CTD-2516F10.2	-1.4145305	-21.111788	0.15720620660473347	1.0
58184	USP33	-1.1354327	-0.33738902	0.2561940386127719	1.0	PGA3	-1.4145305	-21.28256	0.15720620660473347	1.0
58185	CNTLN	-1.1355389	-1.0037564	0.2561495532107477	1.0	LEAP2	-1.4145305	-20.55836	0.15720620660473347	1.0
58186	CMB9-22P13.1	-1.1355389	-1.199062	0.2561495532107477	1.0	RP11-50C13.1	-1.4145305	-21.355692	0.15720620660473347	1.0
58187	ARAP1	-1.1355389	-1.2650856	0.2561495532107477	1.0	CTD-2542C24.2	-1.4145305	-21.19455	0.15720620660473347	1.0
58188	FAM153B	-1.1355389	-1.3149695	0.2561495532107477	1.0	FAM180A	-1.4145305	-21.407848	0.15720620660473347	1.0
58189	PCAT18	-1.1355389	-1.213662	0.2561495532107477	1.0	WDR24	-1.4145305	-21.06381	0.15720620660473347	1.0
58190	RP11-142L1.1	-1.1355389	-1.3460009	0.2561495532107477	1.0	AC005757.6	-1.4145305	-21.229498	0.15720620660473347	1.0
58191	FAM92A1	-1.1355389	-1.5010827	0.2561495532107477	1.0	RP11-685N10.1	-1.4145305	-20.404526	0.15720620660473347	1.0
58192	RP11-511P7.4	-1.1355389	-1.3556908	0.2561495532107477	1.0	CTC-248O19.1	-1.4145305	-21.09409	0.15720620660473347	1.0
58193	HBG2	-1.1355389	-1.3822706	0.2561495532107477	1.0	LRRC4	-1.4145305	-21.236813	0.15720620660473347	1.0
58194	HECW2	-1.1355389	-1.2781906	0.2561495532107477	1.0	CACNB2	-1.4145305	-21.426813	0.15720620660473347	1.0
58195	RIMKLA	-1.1355389	-1.3448594	0.2561495532107477	1.0	BMS1P16	-1.4145305	-20.867828	0.15720620660473347	1.0
58196	C6orf47	-1.1355389	-1.1826975	0.2561495532107477	1.0	KIFC1	-1.4145305	-21.344172	0.15720620660473347	1.0
58197	RGPD2	-1.1355389	-1.2686548	0.2561495532107477	1.0	AB019441.29	-1.4145305	-20.4856	0.15720620660473347	1.0
58198	NUDT7	-1.1362704	-1.4340115	0.25584340630559765	1.0	CTD-2012K14.6	-1.4145305	-21.560019	0.15720620660473347	1.0
58199	RP11-336K24.12	-1.1362704	-1.6210661	0.25584340630559765	1.0	SHTN1	-1.4145305	-21.583994	0.15720620660473347	1.0
58200	ZNF135	-1.1362704	-1.5038605	0.25584340630559765	1.0	RPL12P25	-1.4145305	-21.091238	0.15720620660473347	1.0
58201	ARHGEF11	-1.1362704	-1.4012767	0.25584340630559765	1.0	RP11-434H14.1	-1.4145305	-20.928936	0.15720620660473347	1.0
58202	RPL26P19	-1.1362704	-1.3202056	0.25584340630559765	1.0	LINC01032	-1.4145305	-21.480879	0.15720620660473347	1.0
58203	ZNF436-AS1	-1.1362704	-1.3912128	0.25584340630559765	1.0	RP11-1020A11.1	-1.4145305	-21.586222	0.15720620660473347	1.0
58204	Metazoa_SRP-74	-1.1362704	-1.3968577	0.25584340630559765	1.0	CTC-241F20.4	-1.4145305	-20.738083	0.15720620660473347	1.0
58205	RP11-481G8.2	-1.1362704	-1.3709154	0.25584340630559765	1.0	RPS3AP1	-1.4145305	-21.047993	0.15720620660473347	1.0
58206	PLEKHM3	-1.1362704	-1.5334743	0.25584340630559765	1.0	RP11-196B3.4	-1.4145305	-21.000343	0.15720620660473347	1.0
58207	RP11-295P9.3	-1.1362704	-1.3954614	0.25584340630559765	1.0	RNA5SP146	-1.4145305	-21.096134	0.15720620660473347	1.0
58208	LAMB1	-1.1362704	-1.4230415	0.25584340630559765	1.0	RN7SL88P	-1.4145305	-20.734667	0.15720620660473347	1.0
58209	TIMM21	-1.1367759	-0.5551979	0.255632011474614	1.0	AP000889.3	-1.4145305	-21.696651	0.15720620660473347	1.0
58210	ZNF783	-1.1370019	-1.5430663	0.25553751373276035	1.0	RNU6-786P	-1.4145305	-21.279984	0.15720620660473347	1.0
58211	CTD-2179L22.1	-1.1370019	-1.5856978	0.25553751373276035	1.0	Metazoa_SRP-45	-1.4145305	-21.428038	0.15720620660473347	1.0
58212	C15orf39	-1.1370019	-1.4198886	0.25553751373276035	1.0	CTA-292E10.7	-1.4145305	-21.603888	0.15720620660473347	1.0
58213	RPS4XP21	-1.1370019	-1.3171449	0.25553751373276035	1.0	RP11-297B17.3	-1.4145305	-21.207247	0.15720620660473347	1.0
58214	ZNF853	-1.1370019	-1.4688271	0.25553751373276035	1.0	TIMM9P2	-1.4145305	-20.989473	0.15720620660473347	1.0
58215	DSC2	-1.1370019	-1.4509243	0.25553751373276035	1.0	Metazoa_SRP-152	-1.4145305	-20.985388	0.15720620660473347	1.0
58216	TRBV3-1	-1.1370019	-1.6002649	0.25553751373276035	1.0	C8orf44-SGK3	-1.4145305	-21.125956	0.15720620660473347	1.0
58217	AC013448.1	-1.1370019	-1.4013093	0.25553751373276035	1.0	CTC-756D1.2	-1.4145305	-21.215193	0.15720620660473347	1.0
58218	CTD-2020K17.1	-1.137242	-0.26293474	0.2554371700906871	1.0	SMIM10L2A	-1.4145305	-20.990297	0.15720620660473347	1.0
58219	SWI5	-1.1375897	-0.6339947	0.2552918300160145	1.0	RPL34P1	-1.4145305	-21.099052	0.15720620660473347	1.0
58220	ZNF879	-1.1377332	-1.8405854	0.2552318754444608	1.0	ABCC2	-1.4145305	-21.091839	0.15720620660473347	1.0
58221	POLR3B	-1.1377332	-1.6967177	0.2552318754444608	1.0	ATP5A1P10	-1.4145305	-20.92162	0.15720620660473347	1.0
58222	RN7SL650P	-1.1377332	-1.7104623	0.2552318754444608	1.0	TRAV38-2DV8	-1.4145305	-21.231482	0.15720620660473347	1.0
58223	EVC	-1.1377332	-1.5820755	0.2552318754444608	1.0	RP11-325O24.2	-1.4145305	-21.139881	0.15720620660473347	1.0
58224	ANKRD20A5P	-1.1377332	-1.6368381	0.2552318754444608	1.0	AC010468.2	-1.4145305	-20.980745	0.15720620660473347	1.0
58225	MYOM2	-1.1377332	-1.6477414	0.2552318754444608	1.0	RP4-583P15.10	-1.4145305	-21.437935	0.15720620660473347	1.0
58226	PGLYRP2	-1.1377332	-1.5910437	0.2552318754444608	1.0	RP11-2C24.7	-1.4145305	-21.09247	0.15720620660473347	1.0
58227	RP11-11M20.4	-1.1377332	-1.5476923	0.2552318754444608	1.0	RN7SL791P	-1.4145305	-21.113092	0.15720620660473347	1.0
58228	RCC1	-1.1377332	-1.7926872	0.2552318754444608	1.0	RP11-564A8.4	-1.4145305	-21.273767	0.15720620660473347	1.0
58229	RP11-702F3.1	-1.1377332	-1.5361348	0.2552318754444608	1.0	RP11-511H9.3	-1.4145305	-20.790697	0.15720620660473347	1.0
58230	CTD-3193K9.1	-1.1384647	-1.5588223	0.25492649139269075	1.0	KIAA0196-AS1	-1.4145305	-21.326447	0.15720620660473347	1.0
58231	TRIM66	-1.1384647	-1.5578488	0.25492649139269075	1.0	POLR3DP1	-1.4145305	-21.316244	0.15720620660473347	1.0
58232	RP11-442O1.4	-1.1384647	-1.6792866	0.25492649139269075	1.0	EEF1B2P4	-1.4145305	-21.054838	0.15720620660473347	1.0
58233	TBX6	-1.1384647	-1.7803515	0.25492649139269075	1.0	AC008914.1	-1.4145305	-21.146185	0.15720620660473347	1.0
58234	KLK2	-1.1384647	-1.702587	0.25492649139269075	1.0	EGOT	-1.4145305	-21.124151	0.15720620660473347	1.0
58235	CRAMP1	-1.1384647	-1.628512	0.25492649139269075	1.0	ADORA2B	-1.4145305	-21.397552	0.15720620660473347	1.0
58236	CTD-2587M2.1	-1.1391962	-1.6042839	0.25462136152921055	1.0	RSPH10B	-1.4145305	-21.123955	0.15720620660473347	1.0
58237	AC098823.3	-1.1391962	-1.7254803	0.25462136152921055	1.0	BTBD3	-1.4145305	-20.712566	0.15720620660473347	1.0
58238	BCRP3	-1.1391962	-1.6405644	0.25462136152921055	1.0	ARL5C	-1.4145305	-20.737991	0.15720620660473347	1.0
58239	RP11-1103G16.1	-1.1391962	-2.001019	0.25462136152921055	1.0	RP11-647K16.1	-1.4145305	-21.015244	0.15720620660473347	1.0
58240	RP11-501E14.1	-1.1391962	-2.339708	0.25462136152921055	1.0	RPS15AP6	-1.4145305	-20.807768	0.15720620660473347	1.0
58241	ZFP69B	-1.1391962	-1.8320441	0.25462136152921055	1.0	CTD-2619J13.8	-1.4145305	-20.88184	0.15720620660473347	1.0
58242	NDST3	-1.1391962	-1.8857964	0.25462136152921055	1.0	AC005355.2	-1.4145305	-21.304808	0.15720620660473347	1.0
58243	DAG1	-1.1391962	-1.5616606	0.25462136152921055	1.0	RN7SL690P	-1.4145305	-20.993738	0.15720620660473347	1.0
58244	SEC24B-AS1	-1.1400434	-0.6413567	0.2542682207442024	1.0	RP11-586K2.1	-1.4145305	-20.948454	0.15720620660473347	1.0
58245	DHPS	-1.142056	-0.2713541	0.25343075203535836	1.0	RP11-112N19.2	-1.4145305	-20.993883	0.15720620660473347	1.0
58246	ANKRD49	-1.1423074	-0.14616361	0.25332628771397725	1.0	RP11-230C9.4	-1.4145305	-21.071898	0.15720620660473347	1.0
58247	RP11-344N10.5	-1.1436251	-0.60215724	0.25277913183710954	1.0	Metazoa_SRP-47	-1.4145305	-20.847506	0.15720620660473347	1.0
58248	ABCC10	-1.1437192	-0.70209074	0.2527401164597727	1.0	RP11-592N21.1	-1.4145305	-21.273146	0.15720620660473347	1.0
58249	TAF8	-1.1444935	-0.28243703	0.25241906534580116	1.0	RP11-680F20.4	-1.4145305	-20.989315	0.15720620660473347	1.0
58250	ESD	-1.1467475	-0.19188541	0.2514860054742962	1.0	KNOP1P4	-1.4145305	-20.933975	0.15720620660473347	1.0
58251	PAFAH1B2	-1.1467774	-0.300682	0.25147365611183536	1.0	AC006014.7	-1.4145305	-21.23421	0.15720620660473347	1.0
58252	ADAMTS6	-1.1471009	-0.7535759	0.251339895863266	1.0	GJC3	-1.4145305	-21.615545	0.15720620660473347	1.0
58253	AGBL5	-1.1485229	-0.66243476	0.25075276895516463	1.0	RPL21P5	-1.4145305	-20.744738	0.15720620660473347	1.0
58254	SDCBP2-AS1	-1.1503038	-0.65373385	0.2500187287148916	1.0	CCDC150P1	-1.4145305	-21.056812	0.15720620660473347	1.0
58255	PROM2	-1.1507491	-0.7261228	0.24983545341587943	1.0	RP3-324O17.7	-1.4145305	-20.917553	0.15720620660473347	1.0
58256	LINC00493	-1.1508309	-0.11789646	0.2498018150367256	1.0	FOXC1	-1.4145305	-20.601198	0.15720620660473347	1.0
58257	DNAJA3	-1.1511189	-0.6005544	0.2496833110706107	1.0	SRC	-1.4145305	-21.535215	0.15720620660473347	1.0
58258	ALDH6A1	-1.1522218	-0.49004963	0.24922992319237247	1.0	UNC79	-1.4145305	-21.257393	0.15720620660473347	1.0
58259	DENND2A	-1.1534207	-0.78144014	0.24873777270783037	1.0	TSHB	-1.4145305	-20.863976	0.15720620660473347	1.0
58260	DPYD	-1.1537551	-0.5194367	0.24860061374015086	1.0	AFAP1-AS1	-1.4145305	-21.26088	0.15720620660473347	1.0
58261	PSMD6-AS2	-1.15442	-0.85636795	0.24832801506230728	1.0	Metazoa_SRP-88	-1.4145305	-21.022223	0.15720620660473347	1.0
58262	AC025335.1	-1.15442	-0.84967834	0.24832801506230728	1.0	AL133153.1	-1.4145305	-21.351328	0.15720620660473347	1.0
58263	TRAV19	-1.15442	-0.7442615	0.24832801506230728	1.0	CHD5	-1.4145305	-21.347704	0.15720620660473347	1.0
58264	RRNAD1	-1.15442	-0.7635607	0.24832801506230728	1.0	CYP2D7	-1.4145305	-20.975658	0.15720620660473347	1.0
58265	RP11-186N15.3	-1.1549793	-0.940312	0.24809889400795582	1.0	RNA5SP123	-1.4145305	-20.843494	0.15720620660473347	1.0
58266	C19orf47	-1.1555387	-0.91246	0.24786992091658866	1.0	DCLK1	-1.4145305	-21.18518	0.15720620660473347	1.0
58267	U91328.19	-1.1560979	-0.7667079	0.24764109576423665	1.0	RP11-108M12.3	-1.4145305	-21.15143	0.15720620660473347	1.0
58268	ALG6	-1.1562169	-0.8168664	0.24759247558503605	1.0	CTA-254O6.1	-1.4145305	-21.231659	0.15720620660473347	1.0
58269	CLMN	-1.1572165	-0.8706316	0.2471838891803182	1.0	RP11-23D24.2	-1.4145305	-21.249882	0.15720620660473347	1.0
58270	CATIP	-1.1576664	-0.70920056	0.24700017794249973	1.0	AC006445.7	-1.4145305	-21.023794	0.15720620660473347	1.0
58271	CCNT2	-1.1580743	-0.30972534	0.2468337274684801	1.0	GRAPL	-1.4145305	-21.194435	0.15720620660473347	1.0
58272	PYGB	-1.1583352	-0.9103558	0.24672727406290906	1.0	KIF25-AS1	-1.4145305	-20.982859	0.15720620660473347	1.0
58273	ZNF707	-1.1583352	-0.9967886	0.24672727406290906	1.0	RP11-231P20.6	-1.4145305	-21.296045	0.15720620660473347	1.0
58274	TRPT1	-1.158492	-0.4383168	0.2466633341006944	1.0	CTD-2013N17.1	-1.4145305	-21.1086	0.15720620660473347	1.0
58275	GPC2	-1.1587636	-0.9868924	0.24655254012758065	1.0	SOX18	-1.4145305	-21.274706	0.15720620660473347	1.0
58276	CDKL3	-1.1588945	-1.0073022	0.246499188243406	1.0	OR52T1P	-1.4145305	-21.325815	0.15720620660473347	1.0
58277	ZNF662	-1.1588945	-1.0634772	0.246499188243406	1.0	RP11-10K16.1	-1.4145305	-20.891762	0.15720620660473347	1.0
58278	RP11-297D21.4	-1.1592089	-0.9202223	0.24637104651984754	1.0	RN7SL301P	-1.4145305	-21.119984	0.15720620660473347	1.0
58279	CCNE1	-1.1594539	-0.9968434	0.2462712502174894	1.0	RP11-849F2.4	-1.4145305	-20.99826	0.15720620660473347	1.0
58280	CTD-2135D7.2	-1.1594539	-1.118525	0.2462712502174894	1.0	SLC10A1	-1.4145305	-21.063776	0.15720620660473347	1.0
58281	TPM2	-1.1600131	-1.1621232	0.24604345996065236	1.0	AC091697.1	-1.4145305	-21.101067	0.15720620660473347	1.0
58282	SLC36A2	-1.1600131	-1.0950178	0.24604345996065236	1.0	RP3-324O17.8	-1.4145305	-21.636112	0.15720620660473347	1.0
58283	ZIM2-AS1	-1.1600131	-1.112085	0.24604345996065236	1.0	AL132709.8	-1.4145305	-21.063307	0.15720620660473347	1.0
58284	FAN1	-1.1605446	-1.0444694	0.24582712755653813	1.0	SLC27A4	-1.4145305	-21.249533	0.15720620660473347	1.0
58285	CTH	-1.1605724	-1.1850888	0.2458158174483117	1.0	RP11-887P2.5	-1.4145305	-21.529306	0.15720620660473347	1.0
58286	CTD-3105H18.18	-1.1605724	-1.1147956	0.2458158174483117	1.0	AC093802.1	-1.4145305	-20.911064	0.15720620660473347	1.0
58287	ZNF610	-1.1611317	-1.0405186	0.24558832265580766	1.0	RP3-445O10.1	-1.4145305	-21.038744	0.15720620660473347	1.0
58288	RP1-266L20.9	-1.1611317	-1.211344	0.24558832265580766	1.0	RFX4	-1.4145305	-21.033485	0.15720620660473347	1.0
58289	RP11-92K2.2	-1.1611317	-1.1724765	0.24558832265580766	1.0	EIF3FP3	-1.4145305	-21.165735	0.15720620660473347	1.0
58290	CEP85L	-1.1612494	-0.21065402	0.2455404803437481	1.0	TNKS1BP1	-1.4145305	-21.116798	0.15720620660473347	1.0
58291	PIDD1	-1.1628097	-1.3204502	0.24490672434957317	1.0	TRPM1	-1.4145305	-20.98135	0.15720620660473347	1.0
58292	ZNF862	-1.1628097	-1.270404	0.24490672434957317	1.0	RP11-7O11.3	-1.4145305	-21.035652	0.15720620660473347	1.0
58293	MIR7845	-1.1628097	-1.1990457	0.24490672434957317	1.0	PKNOX2	-1.4145305	-20.938965	0.15720620660473347	1.0
58294	EID2	-1.163921	-0.3016884	0.24445603798269422	1.0	RP11-409K20.7	-1.4145305	-20.918928	0.15720620660473347	1.0
58295	RNA5SP450	-1.1650469	-1.5081502	0.24399999317626697	1.0	CTD-3148I10.15	-1.4145305	-20.942316	0.15720620660473347	1.0
58296	RILPL1	-1.1664453	-1.4536146	0.2434344756732032	1.0	CDH10	-1.4145305	-21.151398	0.15720620660473347	1.0
58297	SLC48A1	-1.171593	-0.36661986	0.24136052336871672	1.0	FAM153C	-1.4145305	-20.98259	0.15720620660473347	1.0
58298	OXT	-1.1727827	-0.4273037	0.24088295250950165	1.0	AC004069.2	-1.4145305	-21.595266	0.15720620660473347	1.0
58299	MTRF1	-1.1732966	-0.5746383	0.24067690015251508	1.0	C1orf143	-1.4145305	-21.344873	0.15720620660473347	1.0
58300	TP53BP1	-1.1741428	-0.47869802	0.24033779978742498	1.0	YWHABP2	-1.4145305	-21.415617	0.15720620660473347	1.0
58301	ANAPC4	-1.1747614	-0.4258182	0.2400902050443814	1.0	FLJ37035	-1.4145305	-20.863094	0.15720620660473347	1.0
58302	RP11-511P7.5	-1.1749867	-0.40979347	0.24000001573567842	1.0	BMP7	-1.4145305	-20.8704	0.15720620660473347	1.0
58303	TBCK	-1.1753374	-0.35650328	0.23985974527158094	1.0	TRAJ6	-1.4145305	-21.07645	0.15720620660473347	1.0
58304	RAB11FIP2	-1.1762798	-0.31934443	0.23948308466056267	1.0	RP11-597G23.1	-1.4145305	-21.454857	0.15720620660473347	1.0
58305	HIST2H2AB	-1.1765954	-0.61431605	0.23935703474617076	1.0	RPL21P110	-1.4145305	-21.429428	0.15720620660473347	1.0
58306	SLAIN1	-1.1776417	-0.39705274	0.23893946332645455	1.0	MUC1	-1.4145305	-20.723125	0.15720620660473347	1.0
58307	TENM1	-1.1804225	-0.7912308	0.23783221000107224	1.0	NPAS1	-1.4145305	-21.391335	0.15720620660473347	1.0
58308	LRRC8B	-1.180487	-0.4465841	0.23780657008693262	1.0	TMIE	-1.4145305	-20.741232	0.15720620660473347	1.0
58309	RNASEH1-AS1	-1.1816188	-0.57099515	0.23735698668362104	1.0	RP11-848P1.5	-1.4145305	-21.108408	0.15720620660473347	1.0
58310	ELAC2	-1.1826957	-0.65325785	0.2369297689798645	1.0	LRRC1	-1.4145305	-20.893711	0.15720620660473347	1.0
58311	ZNF609	-1.183046	-0.48314467	0.23679091853892376	1.0	ZNF221	-1.4145305	-20.999498	0.15720620660473347	1.0
58312	WDR3	-1.1831217	-0.52144337	0.23676093165564027	1.0	RP5-903G2.2	-1.4145305	-21.42496	0.15720620660473347	1.0
58313	ZFP62	-1.1837809	-0.4754314	0.23649978582667197	1.0	RP11-744K17.8	-1.4145305	-20.908499	0.15720620660473347	1.0
58314	NT5C	-1.1839626	-0.19429353	0.23642787291204215	1.0	RNA5SP155	-1.4145305	-20.905674	0.15720620660473347	1.0
58315	GATC	-1.186415	-0.53220606	0.23545845962485445	1.0	Y_RNA-639	-1.4145305	-21.200996	0.15720620660473347	1.0
58316	SULT1A1	-1.1868896	-0.7303158	0.23527114781995007	1.0	RP11-174N3.4	-1.4145305	-20.937386	0.15720620660473347	1.0
58317	LPIN1	-1.1875575	-0.3883298	0.23500779985870535	1.0	RP11-445P17.5	-1.4145305	-21.004824	0.15720620660473347	1.0
58318	ZNF606	-1.1876522	-0.6384748	0.23497046551209655	1.0	CTD-3214H19.12	-1.4145305	-21.323448	0.15720620660473347	1.0
58319	DDX50	-1.1882919	-0.2071909	0.2347184441727702	1.0	AC078986.1	-1.4145305	-21.04624	0.15720620660473347	1.0
58320	BRIX1	-1.1884564	-0.20168032	0.23465362970975967	1.0	RP11-360L9.4	-1.4145305	-20.831911	0.15720620660473347	1.0
58321	IGSF8	-1.1888752	-0.49514198	0.23448878149851127	1.0	SEMA6A	-1.4145306	-1.4303855	0.1572061652516345	1.0
58322	RP11-414C23.1	-1.1895585	-0.7986268	0.23421995038776489	1.0	CTB-129O4.1	-1.4145306	-1.2847052	0.1572061652516345	1.0
58323	ZNF718	-1.1899399	-0.79205567	0.23407005140149884	1.0	RP11-57P19.1	-1.4145306	-1.4113766	0.1572061652516345	1.0
58324	SH3GL1	-1.1903211	-0.8185945	0.23392022040700977	1.0	RP11-664D1.1	-1.4145306	-1.1150734	0.1572061652516345	1.0
58325	GAMT	-1.1905862	-0.3720371	0.2338160533819469	1.0	RP11-587D21.1	-1.4145306	-1.4514446	0.1572061652516345	1.0
58326	NSD1	-1.1907592	-0.20130692	0.2337481254892676	1.0	CTD-2542C24.9	-1.4145306	-1.3987002	0.1572061652516345	1.0
58327	APOO	-1.1916842	-0.45808092	0.23338506655530422	1.0	AC006273.4	-1.414953	-0.7096236	0.15708228957022302	1.0
58328	OPRD1	-1.1918461	-0.8348118	0.23332157616520344	1.0	RP11-58C22.2	-1.414953	-0.80997986	0.15708228957022302	1.0
58329	KDM7A	-1.1919953	-0.46426445	0.23326309952885205	1.0	C10orf2	-1.4151652	-1.49136	0.15702006019569564	1.0
58330	RP11-936I5.1	-1.1926087	-0.87157226	0.23302266175841424	1.0	RP4-756H11.3	-1.4151652	-1.5243733	0.15702006019569564	1.0
58331	IFT27	-1.1936603	-0.61929077	0.23261089152651748	1.0	RP11-481C4.2	-1.4151652	-1.4201705	0.15702006019569564	1.0
58332	RP11-178L8.7	-1.1939896	-0.6295378	0.2324820397094517	1.0	COL6A1	-1.4151652	-1.4271449	0.15702006019569564	1.0
58333	BOD1	-1.1941406	-0.2604521	0.23242300099309143	1.0	RP11-114H23.3	-1.4151652	-1.3770177	0.15702006019569564	1.0
58334	TOPORS-AS1	-1.1962355	-0.23378289	0.23160464924440305	1.0	JAZF1-AS1	-1.4151652	-1.4655567	0.15702006019569564	1.0
58335	SWSAP1	-1.198772	-0.58017033	0.2306166248125604	1.0	RP11-1086F11.1	-1.4151652	-1.2530354	0.15702006019569564	1.0
58336	CTA-941F9.10	-1.1988357	-0.27060726	0.230591814653887	1.0	CTD-2561B21.11	-1.4151652	-1.4560496	0.15702006019569564	1.0
58337	RNF216P1	-1.199973	-0.30335295	0.23014984447179931	1.0	MIPEP	-1.4151652	-1.6617593	0.15702006019569564	1.0
58338	RPS2	-1.2007892	-0.061339855	0.2298329866053923	1.0	C16orf89	-1.4151652	-1.4870348	0.15702006019569564	1.0
58339	KIF1C	-1.2027168	-0.71231633	0.2290859029005723	1.0	RP11-142L1.1	-1.4157999	-1.4968601	0.1568341221997991	1.0
58340	MBNL1	-1.2028378	-0.10964008	0.22903908157024622	1.0	TRPM3	-1.4157999	-1.3302923	0.1568341221997991	1.0
58341	ULK3	-1.2033645	-0.47859588	0.22883530827069642	1.0	C17orf50	-1.4157999	-1.501189	0.1568341221997991	1.0
58342	PPM1F	-1.2061749	-0.69284046	0.22775008341689928	1.0	RPS11P6	-1.4157999	-1.5459516	0.1568341221997991	1.0
58343	DNM1	-1.2075005	-0.59619737	0.22723945271313328	1.0	WDR81	-1.4157999	-1.5610511	0.1568341221997991	1.0
58344	B4GALT4	-1.2091188	-0.378117	0.22661718386335672	1.0	GCN1	-1.415801	-0.8506207	0.15683377804358314	1.0
58345	PTEN	-1.209798	-0.3759387	0.22635642719104943	1.0	RP5-908M14.9	-1.4164344	-1.4865298	0.15664835118879483	1.0
58346	KLHDC7B	-1.2116183	-0.54868436	0.22565854736004443	1.0	AC016722.3	-1.4164344	-1.5771798	0.15664835118879483	1.0
58347	FAM69A	-1.2122815	-0.4610768	0.22540464797535054	1.0	CALCB	-1.4164344	-1.7945709	0.15664835118879483	1.0
58348	ATP2A1-AS1	-1.2126758	-0.748587	0.22525378116660166	1.0	RP11-7F17.5	-1.4164344	-1.5723951	0.15664835118879483	1.0
58349	XXbac-BPGBPG55C20.2	-1.2140872	-0.84419817	0.22471439149672845	1.0	RPL21P44	-1.4164344	-1.645356	0.15664835118879483	1.0
58350	TCF7L1	-1.2140872	-0.76745427	0.22471439149672845	1.0	ICAM1	-1.4164344	-1.6669527	0.15664835118879483	1.0
58351	KNTC1	-1.2145578	-0.74718183	0.22453480019258043	1.0	BSN-AS2	-1.4164344	-1.5742866	0.15664835118879483	1.0
58352	SYCE1L	-1.2145592	-0.3745471	0.2245342528204074	1.0	CNGA1	-1.4164344	-1.5798717	0.15664835118879483	1.0
58353	RPTOR	-1.2154988	-0.86117023	0.2241759253498533	1.0	RP5-1069C8.2	-1.416649	-0.9117819	0.1565855647143222	1.0
58354	FMNL3	-1.2169102	-0.8247927	0.22363838221565335	1.0	ATP5F1	-1.4167203	-0.13420513	0.1565647211197911	1.0
58355	ZKSCAN3	-1.2173806	-0.8358411	0.22345940619624016	1.0	RP11-602N24.3	-1.4170691	-1.6327943	0.1564627470874657	1.0
58356	RP5-1074L1.1	-1.2173806	-0.7787118	0.22345940619624016	1.0	RP11-160H22.3	-1.4170691	-1.5989808	0.1564627470874657	1.0
58357	RP11-43F13.3	-1.2183217	-0.79892135	0.2231017615810047	1.0	RP11-401O9.3	-1.4170691	-1.7167181	0.1564627470874657	1.0
58358	DDX39B	-1.2186146	-0.3374437	0.22299053514592138	1.0	HMGB3P22	-1.4170691	-1.5852095	0.1564627470874657	1.0
58359	BSDC1	-1.2196862	-0.3089916	0.2225838626715525	1.0	TRIM7	-1.4170691	-1.7105063	0.1564627470874657	1.0
58360	MSX2P1	-1.2197331	-0.90318877	0.22256606292999292	1.0	CTD-2206N4.4	-1.4170691	-1.8277258	0.1564627470874657	1.0
58361	CNOT3	-1.2198807	-0.52896243	0.22251010333488286	1.0	NEURL2	-1.4170691	-1.6630572	0.1564627470874657	1.0
58362	CASC15	-1.2202036	-0.9618569	0.22238770150866993	1.0	RPS7P3	-1.4170691	-1.665653	0.1564627470874657	1.0
58363	VPS54	-1.2202036	-1.0114131	0.22238770150866993	1.0	LINC01579	-1.4170691	-1.759307	0.1564627470874657	1.0
58364	ZNF333	-1.2203244	-0.4651463	0.22234190613484428	1.0	RPL30P4	-1.4170691	-1.6509598	0.1564627470874657	1.0
58365	GOLGA7B	-1.220674	-0.9728555	0.22220944245308327	1.0	RP11-567M16.1	-1.4170691	-1.7050714	0.15646273665564245	1.0
58366	ZNF777	-1.2209094	-0.867536	0.22212034490726784	1.0	SMAD9	-1.4177036	-1.6778818	0.15627730982052818	1.0
58367	FAM78A	-1.2226093	-0.41295338	0.22147730608743066	1.0	CTD-2349P21.7	-1.4177036	-1.5067657	0.15627730982052818	1.0
58368	PRNCR1	-1.2230265	-0.98559284	0.2213196819840092	1.0	RP1-315G1.3	-1.4177036	-1.7333065	0.15627730982052818	1.0
58369	MTND4P12	-1.2230265	-0.9334096	0.2213196819840092	1.0	RP11-849F2.10	-1.4177036	-1.6490856	0.15627730982052818	1.0
58370	C9orf3	-1.223497	-1.0127378	0.22114203671605137	1.0	CTC-453G23.7	-1.4179211	-0.9736282	0.15621380344774996	1.0
58371	TIMM9	-1.2241651	-0.3243754	0.22088996297675456	1.0	ARHGAP8	-1.4183382	-1.940497	0.15609203931263166	1.0
58372	RP11-371I20.2	-1.224438	-1.1464448	0.22078705285004752	1.0	AC015849.13	-1.4183382	-1.6664996	0.15609203931263166	1.0
58373	MACROD1	-1.2246405	-0.62400174	0.22071072561699057	1.0	MYO18A	-1.4183382	-1.9590207	0.15609203931263166	1.0
58374	CTU1	-1.2247405	-0.45838013	0.22067302993298654	1.0	SYK	-1.4183382	-1.748672	0.15609203931263166	1.0
58375	STOML1	-1.225379	-1.1465791	0.22043247774673835	1.0	FAM63A	-1.4183451	-1.0280641	0.15609003192962934	1.0
58376	PCED1B	-1.2263008	-0.4234425	0.22008549336626693	1.0	PIDD1	-1.4187691	-0.9654296	0.15596633482605446	1.0
58377	ZMYM6	-1.2263366	-0.5577211	0.22007201884644279	1.0	RP11-543P15.1	-1.4189728	-1.7747834	0.15590693548835927	1.0
58378	MBTPS1	-1.2263464	-0.22010446	0.22006837575590532	1.0	AC005480.1	-1.4189728	-1.7964107	0.15590693548835927	1.0
58379	LINC01336	-1.2267904	-1.2686614	0.21990138117802105	1.0	KLK11	-1.4189728	-1.7653041	0.15590693548835927	1.0
58380	ADGRL1	-1.2272608	-1.2559053	0.2197245531992592	1.0	RP11-395G23.3	-1.4189728	-1.8529645	0.15590693548835927	1.0
58381	ZNF518B	-1.2279489	-0.4438008	0.21946613082851807	1.0	LINC00269	-1.4189728	-1.7262031	0.15590693548835927	1.0
58382	ZFP90	-1.2285843	-0.44866845	0.21922770852361317	1.0	LARP4B	-1.4189887	-0.7190556	0.1559022923575625	1.0
58383	GMEB1	-1.2299241	-0.55300766	0.21872552591119543	1.0	FAM153B	-1.4191931	-1.076669	0.155842712114512	1.0
58384	TMEM128	-1.2301538	-0.48680148	0.2186395087146128	1.0	WIZ	-1.4191931	-0.9591978	0.155842712114512	1.0
58385	CCT3	-1.2324109	-0.23162039	0.21779562232815852	1.0	NSF	-1.4191931	-0.9652662	0.155842712114512	1.0
58386	GUSBP3	-1.2325733	-0.7578814	0.2177349926084624	1.0	ATRAID	-1.4192562	-0.15751812	0.15582434361855096	1.0
58387	FBXO42	-1.2327518	-0.48920316	0.21766835378455174	1.0	CDYL	-1.4193505	-0.21046008	0.1557968525647416	1.0
58388	SPEF2	-1.2344657	-0.70812845	0.21702940157545614	1.0	GYG2P1	-1.4196074	-2.031827	0.15572199827222777	1.0
58389	ASH1L	-1.2350698	-0.31365094	0.21680456133441872	1.0	SLC2A1-AS1	-1.4200412	-0.972667	0.15559568977740387	1.0
58390	RP11-286N22.6	-1.2357465	-0.79756886	0.21655281207082022	1.0	AC079741.2	-1.4202421	-1.8942868	0.15553722758868768	1.0
58391	ZNF740	-1.2361431	-0.8568469	0.21640536493335427	1.0	ACAT1	-1.4205129	-0.4258433	0.15545841862476617	1.0
58392	OPHN1	-1.2377734	-0.40459418	0.21580008451342447	1.0	TRIM61	-1.4221613	-0.995915	0.1549794342167202	1.0
58393	PLXDC1	-1.2393163	-0.90326935	0.21522838877499373	1.0	FBXW8	-1.4221613	-1.0315341	0.1549794342167202	1.0
58394	HNRNPH1	-1.2393678	-0.094704546	0.21520931997199733	1.0	H2AFY2	-1.4225852	-1.1082008	0.15485640582937146	1.0
58395	MPND	-1.2395507	-0.7827839	0.21514161065186432	1.0	SOD1	-1.4229826	-0.16604796	0.15474119086409835	1.0
58396	SLC46A3	-1.2410702	-0.58992547	0.21457984552975196	1.0	PPIG	-1.4238675	-0.15440205	0.15448484328466663	1.0
58397	E2F5	-1.2419381	-0.71956426	0.21425938506497022	1.0	AGER	-1.4251294	-1.1518543	0.15411979267747297	1.0
58398	TMEM91	-1.243146	-0.5688544	0.2138140428835804	1.0	C14orf119	-1.4260408	-0.5488235	0.15385658492169837	1.0
58399	CCDC144B	-1.2442967	-0.8641661	0.21339037468260214	1.0	GPR18	-1.426278	-0.35489583	0.15378810005561852	1.0
58400	FKBP5	-1.2443984	-0.268413	0.21335298720706608	1.0	AC145124.2	-1.4263262	-0.81844723	0.15377421705654593	1.0
58401	USP30	-1.2456177	-0.76501685	0.21290476521758295	1.0	PTOV1	-1.4264995	-0.2968132	0.1537242124534294	1.0
58402	TTC32	-1.2456627	-0.18978614	0.21288827649384512	1.0	ARID1B	-1.4285688	-0.32496256	0.15312818383852794	1.0
58403	RP4-800G7.2	-1.2464559	-1.000222	0.21259707245721815	1.0	NME4	-1.4286488	-0.22559361	0.15310519717690813	1.0
58404	ZBTB37	-1.2478093	-0.5742911	0.212100902408634	1.0	CYP46A1	-1.4351354	-0.6520405	0.15124851808939885	1.0
58405	NPFFR1	-1.249629	-1.017137	0.21143508601045746	1.0	UNC119	-1.4356202	-0.34186554	0.15111043004004243	1.0
58406	ZNF557	-1.2511978	-0.44752127	0.2108623046889575	1.0	GIMAP2	-1.436324	-0.4493597	0.15091017201806467	1.0
58407	QDPR	-1.2543583	-0.56604415	0.2097118057118711	1.0	IGFBP6	-1.4370114	-0.4230677	0.15071477110245962	1.0
58408	RMND5B	-1.2545383	-0.49159434	0.20964639309804745	1.0	CDKN2AIPNL	-1.4410009	-0.2296105	0.1495844205045956	1.0
58409	HDDC3	-1.2559403	-0.62636113	0.20913761156202038	1.0	CNPY3	-1.4414449	-0.21309976	0.14945903958500825	1.0
58410	RP11-393I2.4	-1.2569944	-0.6453537	0.20875568284568768	1.0	RP11-692N5.2	-1.441685	-0.4089777	0.14939127102743147	1.0
58411	KLF3-AS1	-1.261361	-0.6861109	0.20717881751122735	1.0	COX11	-1.4425919	-0.29432377	0.14913548151712736	1.0
58412	DNAJC4	-1.2622728	-0.29105556	0.20685063407226667	1.0	MT1F	-1.4449813	-0.15285848	0.14846313584343176	1.0
58413	ZNF786	-1.2636857	-0.840029	0.2063428568699638	1.0	FAM104B	-1.445663	-0.3530769	0.14827175815940455	1.0
58414	RP11-775D22.2	-1.2636857	-0.762979	0.2063428568699638	1.0	FIGNL1	-1.4476593	-0.40191665	0.1477123551289325	1.0
58415	RPL3	-1.2641503	-0.063678965	0.2061760969588875	1.0	STX6	-1.4481215	-0.50131524	0.14758305307470773	1.0
58416	ANKHD1-EIF4EBP3	-1.2642981	-0.99254006	0.20612304870021747	1.0	RP11-666O2.2	-1.4498825	-0.51443875	0.14709127469007222	1.0
58417	AMIGO2	-1.2643067	-0.63253814	0.2061199670347006	1.0	GTPBP10	-1.4500823	-0.31016335	0.147035560726433	1.0
58418	CTB-119C2.1	-1.2644815	-0.6054863	0.20605725564986554	1.0	MRPL18	-1.4504138	-0.21353576	0.14694315435361036	1.0
58419	ZCWPW2	-1.2649105	-0.8642611	0.2059034106522004	1.0	EIF2B2	-1.4504589	-0.3434772	0.14693060744140862	1.0
58420	COLGALT1	-1.2649105	-1.0457913	0.2059034106522004	1.0	AC024560.3	-1.4526423	-0.66370684	0.14632309500319512	1.0
58421	PRKAB1	-1.2653555	-0.6894237	0.205743927380456	1.0	UNKL	-1.4526774	-0.5333673	0.1463133494978086	1.0
58422	IGIP	-1.265523	-1.0037532	0.20568394267655343	1.0	LEO1	-1.4530181	-0.5560462	0.14621874951765437	1.0
58423	RP11-326C3.7	-1.265523	-0.82507	0.20568394267655343	1.0	BNIP3	-1.4533429	-0.29211223	0.14612855888916643	1.0
58424	TSPAN14	-1.2661321	-0.2631738	0.20546580278284876	1.0	ACOT11	-1.4544919	-0.50264674	0.14580998693605615	1.0
58425	RP11-66N24.7	-1.2661353	-1.1733681	0.20546464472382875	1.0	CAMKMT	-1.4557787	-0.38930207	0.14545381453586034	1.0
58426	RNF144B	-1.2661353	-1.2296107	0.20546464472382875	1.0	DENND6A	-1.4560059	-0.18891746	0.14539098750302673	1.0
58427	KCNMA1-AS1	-1.2667477	-1.178181	0.2052455167444882	1.0	XYLT2	-1.4564679	-0.46757263	0.14526332977406692	1.0
58428	LMBRD2	-1.2667477	-1.2633127	0.2052455167444882	1.0	MAPKAP1	-1.4574336	-0.17816702	0.14499674298866444	1.0
58429	RP13-516M14.2	-1.2667477	-1.2484932	0.2052455167444882	1.0	SLC36A4	-1.4583856	-0.2992071	0.14473428346709377	1.0
58430	BDH1	-1.2669909	-0.54161173	0.20515855821432272	1.0	RTP4	-1.4593143	-0.76710576	0.14447860549596833	1.0
58431	FLG2	-1.2673601	-1.2060797	0.20502655868890585	1.0	BST2	-1.4595132	-0.18001458	0.1444239068539355	1.0
58432	N6AMT1	-1.2673601	-1.3070605	0.20502655868890585	1.0	ATXN10	-1.4600196	-0.21458374	0.1442846763810883	1.0
58433	AXDND1	-1.2673601	-1.2441362	0.20502655868890585	1.0	DNAJA3	-1.4614487	-0.44021168	0.14389236118522616	1.0
58434	MTCYBP3	-1.2673601	-1.3466051	0.20502655868890585	1.0	SYT14	-1.4624517	-0.44729018	0.14361748152963183	1.0
58435	FGD4	-1.2673601	-1.2929752	0.20502655868890585	1.0	SASS6	-1.4624829	-0.80085695	0.14360893415652695	1.0
58436	RPL5P17	-1.2673601	-1.1936927	0.20502655868890585	1.0	PNISR	-1.4649379	-0.13767117	0.1429378401506657	1.0
58437	RPL23AP53	-1.2679725	-1.219535	0.2048077705073661	1.0	FAM89A	-1.4656984	-0.8847102	0.14273047341371417	1.0
58438	RP1-71H24.1	-1.2679725	-1.1815708	0.2048077705073661	1.0	MMD	-1.4667495	-0.23856929	0.14244419245036866	1.0
58439	WDR91	-1.2679725	-1.1820701	0.2048077705073661	1.0	CEP85L	-1.4685348	-0.32297325	0.14195899214328742	1.0
58440	TRAK1	-1.2679725	-1.0216166	0.2048077705073661	1.0	FBXO25	-1.468566	-0.4524062	0.14195057020728105	1.0
58441	LA16c-358B7.4	-1.2679726	-1.2438414	0.20480775988821998	1.0	KIAA1958	-1.4689825	-0.78301185	0.14183754807163776	1.0
58442	EFHC1	-1.2679783	-0.3681897	0.2048057097090754	1.0	NXPE3	-1.4705031	-0.28906932	0.14142553320696358	1.0
58443	TUG1	-1.2682306	-0.48340806	0.2047156168231996	1.0	RB1	-1.4709694	-0.21609414	0.1412993933882267	1.0
58444	RP11-475O6.1	-1.2685848	-1.2417108	0.20458915215006512	1.0	NR3C2	-1.4714085	-0.5129958	0.14118068210807452	1.0
58445	CENPI	-1.2685848	-1.4316735	0.20458915215006512	1.0	RPS6KA6	-1.4716421	-0.25533667	0.1411175248696562	1.0
58446	RP11-1026M7.2	-1.2685848	-1.3093662	0.20458915215006512	1.0	GTF2IRD2B	-1.4718528	-0.5279055	0.1410606444050653	1.0
58447	CNTN4	-1.2691973	-1.3164668	0.20437070356710973	1.0	WHAMMP3	-1.4724518	-0.2510741	0.1408989221537171	1.0
58448	KCNE4	-1.2691973	-1.1627253	0.20437070356710973	1.0	GIMAP6	-1.472458	-1.0976284	0.1408972540571023	1.0
58449	RP11-113D6.10	-1.2691973	-1.4277945	0.20437070356710973	1.0	ATE1	-1.4726735	-0.26931652	0.14083908219392094	1.0
58450	RPL21P44	-1.2698097	-1.5221233	0.20415242470851858	1.0	FRAT2	-1.473392	-0.31956422	0.14064534836055653	1.0
58451	C11orf31	-1.2700324	-0.20105487	0.2040730812147108	1.0	RNF216	-1.4754437	-0.2790005	0.14009329830591605	1.0
58452	GIN1	-1.2704221	-1.3676757	0.20393431552422203	1.0	METTL23	-1.4756168	-0.22465163	0.14004678010962335	1.0
58453	AC093642.1	-1.2704221	-1.3971868	0.20393431552422203	1.0	SFXN1	-1.4776663	-0.14935113	0.13949712718273613	1.0
58454	CELP	-1.2704221	-1.4936337	0.20393431552422203	1.0	MUM1	-1.4785368	-0.619983	0.13926414959810968	1.0
58455	HOOK1	-1.2705994	-0.79829353	0.2038712046872746	1.0	CCDC91	-1.4812233	-0.24238214	0.13854706408125847	1.0
58456	SORBS2	-1.2710345	-1.3315378	0.2037163759640619	1.0	CEBPZOS	-1.4822961	-0.24375108	0.1382615360069363	1.0
58457	HIATL1	-1.2710345	-1.5482037	0.2037163759640619	1.0	UGDH-AS1	-1.4830219	-0.5280588	0.13806860242705674	1.0
58458	RP11-196G11.3	-1.2710345	-1.6592524	0.2037163759640619	1.0	NSRP1P1	-1.4843286	-0.61734825	0.13772176522166246	1.0
58459	CYP1A2	-1.2710345	-1.3144221	0.2037163759640619	1.0	MANBAL	-1.4844772	-0.6436342	0.13768239300311297	1.0
58460	AKTIP	-1.2718042	-0.7575748	0.20344267658656023	1.0	CCDC171	-1.4847741	-0.6392427	0.13760367026085113	1.0
58461	SON	-1.2720331	-0.04060149	0.20336135584657622	1.0	LIG3	-1.4851398	-0.6121291	0.13750679296612106	1.0
58462	OSBPL10	-1.272697	-0.728543	0.20312559953569032	1.0	CTC-523E23.11	-1.4862604	-0.26026434	0.13721024648613217	1.0
58463	ZNF717	-1.2728717	-1.6806291	0.20306357452549617	1.0	C19orf48	-1.4905016	-0.2393437	0.1360923846800075	1.0
58464	ERCC5	-1.2728817	-0.38102344	0.20306001465146184	1.0	ZNF280D	-1.4906826	-0.23159526	0.13604484993891183	1.0
58465	RAD51-AS1	-1.2741802	-0.5683621	0.2025995524143338	1.0	UBE2V1	-1.4930422	-0.4437696	0.13542612428948178	1.0
58466	NUCKS1	-1.2743659	-0.11754548	0.202533776503514	1.0	GGNBP2	-1.4930601	-0.15833238	0.13542144862772817	1.0
58467	TRMT1	-1.2759115	-0.46120322	0.20198683523316074	1.0	PAXIP1-AS1	-1.493707	-0.42631197	0.13525223563587566	1.0
58468	LETMD1	-1.275966	-0.25481525	0.20196754155528795	1.0	GCNT4	-1.4941316	-0.23419118	0.13514122465418013	1.0
58469	ZNF136	-1.276233	-0.445419	0.20187318436837454	1.0	TRUB1	-1.4975028	-0.39268288	0.13426247417052134	1.0
58470	ATHL1	-1.2766792	-0.54665893	0.201715541765358	1.0	ZNF33B	-1.4978074	-0.31329277	0.13418330329414216	1.0
58471	LINC00921	-1.2795446	-0.61626405	0.20070533784239553	1.0	METAP1D	-1.4998856	-0.9134679	0.13364405772452315	1.0
58472	NUDT14	-1.2797251	-0.4414749	0.20064183276992198	1.0	FECH	-1.4998856	-0.955595	0.13364405772452315	1.0
58473	USP49	-1.282409	-0.77207094	0.19969923332914075	1.0	CSRP2BP	-1.5003351	-0.9808686	0.1335276306714308	1.0
58474	LINC01537	-1.282823	-0.76974016	0.19955409047593242	1.0	DCX	-1.5003351	-1.0166138	0.1335276306714308	1.0
58475	SLC18B1	-1.2840652	-0.8367969	0.1991191243220667	1.0	HCLS1	-1.5013487	-0.21230222	0.133265381157388	1.0
58476	YES1	-1.2859598	-0.42805567	0.1984570765304482	1.0	FAM174B	-1.5016837	-1.0976403	0.13317882038687115	1.0
58477	ORAOV1	-1.2866986	-0.34780112	0.19819938276414595	1.0	PLEKHA4	-1.5030323	-0.99538624	0.13283071579598776	1.0
58478	C12orf65	-1.2887344	-0.24687828	0.19749043204146643	1.0	RWDD2B	-1.5030323	-1.0326035	0.13283071579598776	1.0
58479	PHF6	-1.2889462	-0.36441094	0.19741679600107098	1.0	ATG7	-1.5034819	-1.0729989	0.13271483761564454	1.0
58480	NPEPL1	-1.2891278	-0.9732144	0.19735363240891535	1.0	POLR3G	-1.5034819	-1.1069684	0.13271483761564454	1.0
58481	P3H4	-1.2898624	-0.9049814	0.1970984417884717	1.0	MCM10	-1.5034819	-1.0928564	0.13271483761564454	1.0
58482	ITSN1	-1.2906905	-0.9206641	0.19681100274155705	1.0	CTD-2245F17.3	-1.5039314	-1.1468939	0.13259903772778564	1.0
58483	CIB2	-1.2911047	-1.0272245	0.19666739838118896	1.0	NDUFV1	-1.5042466	-0.23208354	0.13251788588877925	1.0
58484	NKAPP1	-1.2928531	-0.39769712	0.19606187574550316	1.0	RP11-286N22.6	-1.504442	-1.0068347	0.1324675929461137	1.0
58485	C11orf68	-1.2930655	-0.6613261	0.19598837647645995	1.0	ZNF716	-1.504442	-0.8476907	0.1324675929461137	1.0
58486	APEH	-1.2938977	-0.54745275	0.1957007449497411	1.0	DGCR5	-1.5060667	-1.0179387	0.1320500564910509	1.0
58487	RP3-402G11.25	-1.294372	-1.1356949	0.1955369887988182	1.0	TAB1	-1.5060667	-1.0244818	0.1320500564910509	1.0
58488	SLC1A6	-1.2948725	-0.82958454	0.1953641969373867	1.0	MCM3	-1.5061791	-1.1976041	0.1320212116424184	1.0
58489	MAPK8IP3	-1.2963744	-1.051246	0.19484652106956402	1.0	VEGFB	-1.5061924	-0.18510227	0.13201778552433638	1.0
58490	GTSCR1	-1.2964877	-1.1508688	0.19480752026991865	1.0	EMC3-AS1	-1.5066082	-1.0548452	0.13191110449787966	1.0
58491	CTC-490E21.11	-1.296875	-1.0983107	0.19467418391863778	1.0	RP11-79P5.9	-1.5076914	-1.2627589	0.13163354043904807	1.0
58492	IFFO1	-1.296875	-1.0580134	0.19467418391863778	1.0	ZNF396	-1.508233	-1.1304666	0.13149492826988163	1.0
58493	RP11-156P1.3	-1.2971492	-0.55521166	0.19457985781496467	1.0	FCGBP	-1.508233	-1.2032498	0.13149492826988163	1.0
58494	RP11-196G18.22	-1.2975105	-0.6115954	0.19445560615236934	1.0	IGF2BP1	-1.508233	-1.2566087	0.13149492826988163	1.0
58495	EDC3	-1.2978764	-1.0934435	0.19432984514861007	1.0	HES2	-1.508233	-1.3546381	0.13149492826988163	1.0
58496	MBOAT7	-1.2978764	-1.0563288	0.19432984514861007	1.0	RP11-48B14.1	-1.5087745	-1.2993314	0.131356429271837	1.0
58497	RP11-845C23.2	-1.2983769	-1.1316998	0.19415784347054899	1.0	CDH17	-1.5087745	-1.2495406	0.131356429271837	1.0
58498	OR51E2	-1.2988776	-1.0452892	0.19398595355775583	1.0	RP11-7F17.1	-1.509316	-1.3303531	0.1312180433931009	1.0
58499	PTBP2	-1.2992399	-0.50509053	0.19386160649206152	1.0	C16orf86	-1.5098575	-1.354904	0.13107977058183598	1.0
58500	PIAS4	-1.3003794	-1.2283144	0.19347095411508086	1.0	C3orf52	-1.5098575	-1.3706338	0.13107977058183598	1.0
58501	RP11-849H4.2	-1.3011009	-0.6598123	0.19322395694787953	1.0	A1BG	-1.5102249	-1.4518789	0.13098604346059498	1.0
58502	RP11-730K11.1	-1.302382	-1.2782769	0.19278585110704305	1.0	RP11-629G13.1	-1.5103991	-1.314543	0.13094161078618088	1.0
58503	GCDH	-1.3033832	-1.2353542	0.1924439688882087	1.0	TTPA	-1.5103991	-1.3077557	0.13094161078618088	1.0
58504	POU5F2	-1.3038838	-1.4021577	0.1922731949955938	1.0	RP11-637N19.1	-1.5103991	-1.3644398	0.13094161078618088	1.0
58505	ANKH	-1.3038931	-0.57025325	0.1922700543368019	1.0	VPS35	-1.5104097	-0.3143921	0.13093892469061616	1.0
58506	RP11-566K19.12	-1.3043845	-1.3668734	0.19210253254094223	1.0	CBR4	-1.510604	-0.6193271	0.13088935620617168	1.0
58507	LINC01431	-1.3052002	-0.6284542	0.19182468108593875	1.0	C14orf132	-1.5109407	-1.3861573	0.13080356395425033	1.0
58508	PTPRS	-1.306181	-0.60066664	0.1914910096031056	1.0	LINC01358	-1.5109407	-1.4652102	0.13080356395425033	1.0
58509	IER3	-1.3065423	-0.683919	0.19136821033975804	1.0	CTC-204F22.1	-1.5109407	-1.390191	0.13080356395425033	1.0
58510	PTRH2	-1.3068819	-0.51556355	0.1912528226309157	1.0	RP11-58E21.1	-1.5114822	-1.4538283	0.13066563003413548	1.0
58511	CRTC3	-1.3093041	-0.30506277	0.19043136381955506	1.0	RP11-88H9.2	-1.5114822	-1.3427048	0.13066563003413548	1.0
58512	RP11-81A1.6	-1.3108819	-0.61667275	0.1898976792228002	1.0	PDPN	-1.5114822	-1.4294459	0.13066563003413548	1.0
58513	NDUFA2	-1.3113748	-0.16869879	0.18973119262748306	1.0	SNED1	-1.5114822	-1.442771	0.13066563003413548	1.0
58514	CTA-243E7.4	-1.3137678	-0.7715591	0.188924379391742	1.0	CTD-2649C14.3	-1.5114822	-1.503908	0.13066563003413548	1.0
58515	SLC7A6	-1.3158485	-0.62436587	0.18822489560117406	1.0	ARMCX6	-1.5114822	-1.4064091	0.13066563003413548	1.0
58516	RP11-307C12.12	-1.3170192	-0.8012621	0.18783219356894587	1.0	CD9	-1.5120238	-1.5836791	0.1305278089739036	1.0
58517	CTD-2006C1.2	-1.3177801	-0.35771778	0.18757726739037162	1.0	MIR205HG	-1.5120238	-1.4961298	0.1305278089739036	1.0
58518	HDAC2	-1.3214222	-0.52262765	0.18636062785896002	1.0	N4BP2L2-IT2	-1.5125654	-1.6143638	0.130390100721598	1.0
58519	NACAP1	-1.3214357	-0.66283673	0.1863561468361692	1.0	SLC38A6	-1.5128925	-0.5390168	0.1303069653680252	1.0
58520	C10orf35	-1.3257477	-0.80535716	0.18492328276104752	1.0	FAM227B	-1.5130593	-0.59253615	0.13026461299529365	1.0
58521	MT-CO3	-1.3278031	-0.046894457	0.18424316292186538	1.0	JRKL	-1.5134044	-0.5336553	0.1301769686605275	1.0
58522	LY9	-1.3298147	-0.23241334	0.1835793531721316	1.0	LINC01138	-1.5136983	-0.5131566	0.13010235844117057	1.0
58523	MRPL38	-1.3327062	-0.8107567	0.1826282469192959	1.0	TBC1D25	-1.5142351	-0.7744264	0.12996622574242872	1.0
58524	RP11-89K11.1	-1.3350664	-0.41745168	0.1818546101973919	1.0	MAP4K4	-1.5144477	-0.2756786	0.1299123369345423	1.0
58525	NPRL3	-1.3369156	-0.67746985	0.18125017954756673	1.0	TM2D1	-1.5149558	-0.45345473	0.1297836228497397	1.0
58526	SGSH	-1.3372166	-0.5594165	0.18115192651373524	1.0	POU5F2	-1.5151699	-1.3566837	0.1297293990624279	1.0
58527	ZNF480	-1.3375196	-0.629594	0.1810530662461266	1.0	MALSU1	-1.5153198	-0.20056546	0.12969144093078389	1.0
58528	RPS6KA5	-1.337797	-0.34490204	0.18096261161503724	1.0	POLG2	-1.5170969	-0.3420645	0.1292422309502708	1.0
58529	GULP1	-1.3412082	-1.3623574	0.17985283950518638	1.0	CHCHD6	-1.5182728	-0.44493592	0.12894566011560923	1.0
58530	OSMR	-1.3412082	-1.703746	0.17985283950518638	1.0	PARP16	-1.5188988	-0.560703	0.128787969518408	1.0
58531	RP11-152N13.16	-1.3412082	-1.6084118	0.17985283950518638	1.0	ZNF562	-1.518993	-0.3526347	0.12876426259668106	1.0
58532	TRAV29DV5	-1.3412082	-0.9775128	0.17985283950518638	1.0	CHERP	-1.5190054	-0.8558274	0.12876113571971104	1.0
58533	ADAM3A	-1.3412082	-1.7144063	0.17985283950518638	1.0	KLHDC3	-1.5193335	-0.65285194	0.1286785662044689	1.0
58534	TMEM256-PLSCR3-1	-1.3412082	-1.7343264	0.17985283950518638	1.0	CNBP	-1.5212291	-0.16944818	0.12820233025470595	1.0
58535	RNU6-574P	-1.3412082	-1.671385	0.17985283950518638	1.0	ZNF649	-1.522867	-0.6919437	0.12779198571358513	1.0
58536	SPDYE3	-1.3412082	-1.5691942	0.17985283950518638	1.0	EFCAB2	-1.522867	-0.59491175	0.12779198571358513	1.0
58537	Metazoa_SRP-137	-1.3412082	-1.4550617	0.17985283950518638	1.0	TMEM97	-1.5231723	-0.63938975	0.12771562038277515	1.0
58538	RP11-680F8.3	-1.3412082	-1.1089466	0.17985283950518638	1.0	BANP	-1.5236448	-0.25264385	0.12759746826893112	1.0
58539	RP11-20O24.4	-1.3412082	-1.6028695	0.17985283950518638	1.0	DDX20	-1.5238154	-0.45767492	0.12755482650257277	1.0
58540	SNORA25-11	-1.3412082	-1.7439461	0.17985283950518638	1.0	ZMIZ2	-1.5241821	-0.78009754	0.12746324342210633	1.0
58541	TISP43	-1.3412082	-1.2082189	0.17985283950518638	1.0	FANCD2	-1.5254794	-0.9546517	0.1271395662268846	1.0
58542	CTD-2291D10.1	-1.3412082	-1.8810872	0.17985283950518638	1.0	ABCB7	-1.5277902	-0.6916973	0.12656464224187186	1.0
58543	ZNF215	-1.3412082	-1.2579508	0.17985283950518638	1.0	PAQR3	-1.5281104	-0.81625915	0.12648514380763498	1.0
58544	ATP1A1-AS1	-1.3412082	-1.6392839	0.17985283950518638	1.0	NFATC2IP	-1.5293038	-0.39221054	0.12618916299552282	1.0
58545	RP11-697K23.3	-1.3412082	-1.595026	0.17985283950518638	1.0	RP3-368A4.5	-1.5300745	-0.908926	0.12599829043978042	1.0
58546	ZNF763	-1.3412082	-1.7142985	0.17985283950518638	1.0	PRICKLE4-1	-1.5300745	-0.8329436	0.12599829043978042	1.0
58547	LPP-AS2	-1.3412082	-1.5589913	0.17985283950518638	1.0	TMEM8A	-1.5304673	-0.95494515	0.12590109515987388	1.0
58548	AC017104.2	-1.3420733	-1.7575295	0.1795722318637698	1.0	ADD3	-1.5310642	-0.24614613	0.1257535278700162	1.0
58549	RUSC1-AS1	-1.3420733	-1.8417963	0.1795722318637698	1.0	DHX32	-1.5311086	-0.7958004	0.12574255375128662	1.0
58550	RNF217-AS1	-1.3420733	-1.850039	0.1795722318637698	1.0	HLA-DOA	-1.531253	-0.86369413	0.12570687983276657	1.0
58551	RP11-484L7.1	-1.3420733	-1.6000153	0.1795722318637698	1.0	SOX6	-1.5316458	-0.9628349	0.1256098597452995	1.0
58552	BMP3	-1.3420733	-1.8089017	0.1795722318637698	1.0	FAM129C	-1.5320244	-0.7657753	0.12551642883321062	1.0
58553	RP11-136K7.2	-1.3420733	-1.9104068	0.1795722318637698	1.0	GMPS	-1.5362217	-0.22423664	0.12448400605588458	1.0
58554	TMEM170B	-1.3420733	-1.9041841	0.1795722318637698	1.0	RP11-6N17.4	-1.5367521	-0.4848151	0.12435403803499206	1.0
58555	RP11-296A18.6	-1.3420733	-1.9111431	0.1795722318637698	1.0	NUGGC	-1.5372134	-0.8186575	0.1242410348423583	1.0
58556	GDF9	-1.3420733	-1.736502	0.1795722318637698	1.0	NLN	-1.5379311	-1.1483538	0.1240654612110407	1.0
58557	LINC00559	-1.3420733	-1.939818	0.1795722318637698	1.0	LMOD3	-1.5379311	-1.1575127	0.1240654612110407	1.0
58558	RNU6-341P	-1.3420733	-1.8891722	0.1795722318637698	1.0	ANKFY1	-1.5417922	-0.8523107	0.12312410378607723	1.0
58559	SP2-AS1	-1.3420733	-1.8989346	0.1795722318637698	1.0	RNF216P1	-1.5431212	-0.26251367	0.12280137342324476	1.0
58560	C1orf127	-1.3420733	-1.7636132	0.1795722318637698	1.0	SMYD5	-1.545595	-0.6484253	0.12220238712637868	1.0
58561	RP11-61O1.2	-1.3420733	-1.8511608	0.1795722318637698	1.0	COA4	-1.5456171	-0.25164643	0.12219706680618146	1.0
58562	CTC-451P13.1	-1.3420733	-2.022912	0.1795722318637698	1.0	RIC1	-1.5471642	-0.41903946	0.1218236514286655	1.0
58563	RN7SL326P	-1.3420733	-1.9674568	0.1795722318637698	1.0	YDJC	-1.5477877	-0.26053685	0.12167341549755095	1.0
58564	AC073343.13	-1.3420733	-1.8229238	0.1795722318637698	1.0	ZNF12	-1.5483353	-0.5552234	0.1215415733923191	1.0
58565	GOLM1	-1.3420733	-1.8097594	0.1795722318637698	1.0	SCML4	-1.5498685	-0.2420167	0.12117310414561071	1.0
58566	APBA1	-1.3420733	-1.9107231	0.1795722318637698	1.0	DIDO1	-1.5498743	-0.26551604	0.12117168330655245	1.0
58567	RP11-53I6.1	-1.3420733	-1.8728963	0.1795722318637698	1.0	CYB561A3	-1.5508732	-0.60871315	0.1209320725216643	1.0
58568	CTD-3194G12.2	-1.3420733	-1.881955	0.1795722318637698	1.0	PXN-AS1	-1.5508978	-0.64314604	0.12092618148761637	1.0
58569	TIMELESS	-1.3420733	-1.8465317	0.1795722318637698	1.0	MTFMT	-1.5541519	-0.54432595	0.12014818388137015	1.0
58570	NEURL2	-1.3420733	-1.8559844	0.1795722318637698	1.0	THAP11	-1.5554507	-0.23436259	0.11983876263430332	1.0
58571	RP11-310N16.1	-1.3420733	-1.7510817	0.1795722318637698	1.0	SARAF	-1.556624	-0.15069701	0.1195597626195811	1.0
58572	ZBTB18	-1.3428297	-0.4729576	0.1793271347766775	1.0	OXNAD1	-1.5570463	-0.14791599	0.11945950749581409	1.0
58573	CTC-559E9.1	-1.3428308	-0.7851454	0.1793267842589651	1.0	PCBP2	-1.5596284	-0.16166261	0.11884772229012479	1.0
58574	LINC01381	-1.3429383	-2.0770047	0.17929194979513474	1.0	AC104820.2	-1.5604149	-0.29145634	0.11866185273611461	1.0
58575	CTD-3088G3.8	-1.3429383	-1.9222021	0.17929194979513474	1.0	LYRM5	-1.560887	-0.20228556	0.11855042891826982	1.0
58576	RP11-25L19.1	-1.3429383	-1.9610932	0.17929194979513474	1.0	MRPS33	-1.5610781	-0.17550586	0.11850532434840481	1.0
58577	CCDC106	-1.3429383	-1.9345355	0.17929194979513474	1.0	FRG1HP	-1.5634352	-0.1932152	0.11795028045890876	1.0
58578	GGT1	-1.3429383	-2.0070677	0.17929194979513474	1.0	STAG3	-1.5673317	-0.63121116	0.11703719858611397	1.0
58579	NR1I3	-1.3429383	-1.9685717	0.17929194979513474	1.0	CETN3	-1.567685	-0.77689946	0.11695465038027224	1.0
58580	CAMKK1	-1.3429383	-2.053705	0.17929194979513474	1.0	ADPRHL2	-1.5679594	-0.41220286	0.1168905886367972	1.0
58581	NCMAP	-1.3429383	-1.834622	0.17929194979513474	1.0	FTX	-1.5691457	-0.6902018	0.11661400611309145	1.0
58582	KLHL31	-1.3429383	-1.8688911	0.17929194979513474	1.0	FAM134C	-1.5695134	-0.48382932	0.11652835972335249	1.0
58583	AJAP1	-1.3429383	-1.9220312	0.17929194979513474	1.0	MCOLN1	-1.5695149	-0.75158906	0.11652800477411464	1.0
58584	RP11-101E13.5	-1.3429383	-2.13047	0.17929194979513474	1.0	INPP4B	-1.5697157	-0.24430965	0.11648126491446444	1.0
58585	ADGRG2	-1.3429383	-2.108034	0.17929194979513474	1.0	NAALADL1	-1.571187	-0.5891413	0.11613920552169091	1.0
58586	ZNF396	-1.3429383	-1.9326785	0.17929194979513474	1.0	NEIL2	-1.5715729	-0.73873734	0.11604963471842736	1.0
58587	RPL39P5	-1.3429383	-2.1165555	0.17929194979513474	1.0	PGM3	-1.5746173	-0.59237	0.11534480885777251	1.0
58588	C1QTNF3	-1.3429383	-2.1760805	0.17929194979513474	1.0	PRKAG2-AS1	-1.5779349	-0.92982435	0.11458058208349713	1.0
58589	GPR19	-1.3429383	-2.0225036	0.17929194979513474	1.0	ALG10B	-1.5795699	-0.8220224	0.11420540057952022	1.0
58590	ZKSCAN4	-1.3429383	-1.9902647	0.17929194979513474	1.0	SPPL2B	-1.579702	-1.0593853	0.11417511977876152	1.0
58591	AC004019.13	-1.3429383	-1.9031653	0.17929194979513474	1.0	PPARGC1B	-1.5805125	-0.89940035	0.11398954058706613	1.0
58592	AC007038.7	-1.3429383	-2.0104663	0.17929194979513474	1.0	AK3	-1.5808654	-0.33913916	0.11390883185142758	1.0
58593	RP11-51J9.4	-1.3429383	-2.0878336	0.17929194979513474	1.0	DESI1	-1.5823115	-0.27606294	0.11357847530305831	1.0
58594	RP11-545A16.1	-1.3429383	-2.17856	0.17929194979513474	1.0	FUBP1	-1.5841768	-0.20384568	0.11315350830757342	1.0
58595	RP11-178C3.2	-1.3429383	-2.020022	0.17929194979513474	1.0	ICA1L	-1.5857078	-0.49194175	0.11280561186594812	1.0
58596	INSR	-1.3429383	-1.9542356	0.17929194979513474	1.0	SPRYD4	-1.5857632	-0.6881522	0.11279302422410786	1.0
58597	ZRANB2-AS2	-1.3429383	-1.917466	0.17929194979513474	1.0	SSBP3	-1.5861522	-0.24312443	0.11270478909550301	1.0
58598	BBS10	-1.3429383	-1.9953046	0.17929194979513474	1.0	TMEM5	-1.5925951	-0.43258908	0.11125104361131857	1.0
58599	CTD-2227I18.1	-1.3438033	-2.4108691	0.1790119931310169	1.0	TRIM25	-1.5938396	-1.2344712	0.11097195412853253	1.0
58600	RP11-499E18.1	-1.3438033	-2.027581	0.1790119931310169	1.0	FAM195A	-1.5950094	-0.17321688	0.11071011571117943	1.0
58601	COL1A2	-1.3438033	-2.1026156	0.1790119931310169	1.0	ESYT2	-1.596	-0.16959468	0.11048880117582957	1.0
58602	TMPRSS4-AS1	-1.3438033	-2.155521	0.1790119931310169	1.0	ORC4	-1.5962074	-0.27707326	0.11044249840138412	1.0
58603	C2orf54	-1.3438033	-2.0624557	0.1790119931310169	1.0	PHF21A	-1.5962888	-0.426688	0.11042432911512381	1.0
58604	SNORA84	-1.3438033	-2.2356212	0.1790119931310169	1.0	AP000476.1	-1.5991225	-0.62059575	0.10979337994208416	1.0
58605	GOLGA8N	-1.3438033	-2.2465277	0.1790119931310169	1.0	VARS	-1.600437	-0.7152946	0.10950165512514932	1.0
58606	MIR4482	-1.3438033	-2.1050642	0.1790119931310169	1.0	INTU	-1.6006929	-0.41402334	0.10944497238857623	1.0
58607	RP11-318A15.2	-1.3438033	-2.0657222	0.1790119931310169	1.0	MAVS	-1.6013867	-0.32172352	0.109291293307278	1.0
58608	ZNF462	-1.3438033	-2.1200986	0.1790119931310169	1.0	RBSN	-1.6015697	-0.35785764	0.10925081283966522	1.0
58609	MT3	-1.3438033	-2.1763337	0.1790119931310169	1.0	ZNF720	-1.6017103	-0.46956414	0.10921967695676736	1.0
58610	RP11-674E16.4	-1.3438033	-2.3566413	0.1790119931310169	1.0	TVP23A	-1.6020046	-1.0655949	0.10915457120163992	1.0
58611	RP11-278C7.4	-1.3438033	-2.1255977	0.1790119931310169	1.0	SLC25A35	-1.6029655	-1.111662	0.10894228930572397	1.0
58612	CCDC153	-1.3438033	-2.1330788	0.1790119931310169	1.0	RP11-244H3.1	-1.6034458	-0.97842085	0.10883627087579688	1.0
58613	FBXO40	-1.3438033	-2.207866	0.1790119931310169	1.0	N4BP2L1	-1.6037304	-0.18823755	0.10877348072824886	1.0
58614	HCG4P7	-1.3438033	-2.354472	0.1790119931310169	1.0	HERC2P9	-1.6041523	-0.81548524	0.10868048494421957	1.0
58615	AC007292.6	-1.3438033	-2.3207636	0.1790119931310169	1.0	ZNF781	-1.6044065	-1.2499363	0.10862447885993366	1.0
58616	RP5-1039K5.12	-1.3438033	-2.0285697	0.1790119931310169	1.0	METTL25	-1.6050143	-0.47199258	0.1084906611576907	1.0
58617	CTD-2649C14.3	-1.3438033	-2.216002	0.1790119931310169	1.0	TRIM23	-1.6056451	-0.4011117	0.1083519143756155	1.0
58618	TMEM98	-1.3438033	-2.0979154	0.1790119931310169	1.0	ACSM2A	-1.6058035	-0.9483946	0.10831708771674631	1.0
58619	NEMP1	-1.3438033	-2.0261555	0.1790119931310169	1.0	AC009505.2	-1.6063279	-1.1565107	0.1082018731280686	1.0
58620	SLC15A3	-1.3438033	-2.201089	0.1790119931310169	1.0	HIC2	-1.6068083	-1.2981954	0.10809642528329212	1.0
58621	HOMER3	-1.3438033	-2.2258792	0.1790119931310169	1.0	RP5-915N17.11	-1.607769	-1.4285966	0.10788577363030455	1.0
58622	TUBG2	-1.3438033	-2.086915	0.1790119931310169	1.0	SLC9B1	-1.6078675	-1.046184	0.10786419420434284	1.0
58623	ACP1	-1.3438969	-0.18744084	0.17898174731631245	1.0	DYRK1B	-1.608062	-0.7777808	0.10782160033818153	1.0
58624	RP11-199F11.2	-1.3446684	-2.808929	0.17873236170286066	1.0	PLEKHA1	-1.6080993	-0.25464883	0.107813431338407	1.0
58625	PTPRO	-1.3446684	-2.7739124	0.17873236170286066	1.0	MAP3K14-AS1	-1.6082494	-1.3380973	0.10778056974513006	1.0
58626	TNNC1	-1.3446684	-2.8034635	0.17873236170286066	1.0	TRIM68	-1.6082803	-0.9679147	0.1077737956606474	1.0
58627	RP11-48B14.1	-1.3446684	-2.1296036	0.17873236170286066	1.0	PEPD	-1.6086043	-0.3583822	0.10770288506116131	1.0
58628	RP11-308D16.2	-1.3446684	-2.7986524	0.17873236170286066	1.0	ZKSCAN8	-1.6089842	-0.57609266	0.10761978956745914	1.0
58629	RP11-370F5.4	-1.3446684	-2.2611914	0.17873236170286066	1.0	RBM4B	-1.609106	-1.0550553	0.10759317853662753	1.0
58630	AC010746.3	-1.3446684	-2.9447622	0.17873236170286066	1.0	RP11-314A20.1	-1.6092101	-1.2506914	0.10757040566495203	1.0
58631	FADS6	-1.3446684	-2.3769622	0.17873236170286066	1.0	RP3-423B22.5	-1.6092101	-1.3643862	0.10757040566495203	1.0
58632	ST5	-1.3446684	-2.4668522	0.17873236170286066	1.0	RP11-203J24.8	-1.6092101	-1.3261187	0.10757040566495203	1.0
58633	CTD-2647L4.4	-1.3446684	-2.33471	0.17873236170286066	1.0	SPATA6	-1.6096904	-1.2583501	0.10746544539293844	1.0
58634	CTD-2537I9.18	-1.3446684	-2.5319552	0.17873236170286066	1.0	HRSP12	-1.6103443	-1.0525471	0.1073227023924486	1.0
58635	RP11-318G8.1	-1.3446684	-2.3742197	0.17873236170286066	1.0	C12orf60	-1.6103443	-1.0349809	0.1073227023924486	1.0
58636	CTD-2528L19.6	-1.3446684	-2.4954858	0.17873236170286066	1.0	KAT2A	-1.6103443	-1.0569861	0.1073227023924486	1.0
58637	RP11-427J23.1	-1.3446684	-2.2850106	0.17873236170286066	1.0	RBM12B	-1.6107571	-0.92757297	0.1072326634577661	1.0
58638	MAGEA10	-1.3446684	-2.4825008	0.17873236170286066	1.0	FAM71E1	-1.6111315	-1.4513723	0.10715105118697717	1.0
58639	RP11-366L5.1	-1.3446684	-2.3452578	0.17873236170286066	1.0	ADAM22	-1.6111315	-1.4293456	0.10715105118697717	1.0
58640	KCNN3	-1.3446684	-2.3846009	0.17873236170286066	1.0	BPGM	-1.6115043	-0.38785532	0.10706983876156652	1.0
58641	ITGAX	-1.3446684	-2.498987	0.17873236170286066	1.0	TUG1	-1.6119514	-0.49568364	0.10697251570786785	1.0
58642	RP11-116D17.3	-1.3446684	-2.4469745	0.17873236170286066	1.0	NUCKS1	-1.611996	-0.17482458	0.10696279525488762	1.0
58643	AC013267.1	-1.3446684	-2.617688	0.17873236170286066	1.0	PPWD1	-1.6121917	-0.28252885	0.10692022557720413	1.0
58644	CELA2A	-1.3446684	-2.3764873	0.17873236170286066	1.0	MFSD9	-1.6132339	-1.2247331	0.10669368582805794	1.0
58645	LINC00562	-1.3446684	-2.3253403	0.17873236170286066	1.0	ACBD4	-1.6148852	-1.1931332	0.10633556178348974	1.0
58646	SCARNA5	-1.3446684	-2.350566	0.17873236170286066	1.0	DHRS4-AS1	-1.6148852	-1.2632496	0.10633556178348974	1.0
58647	MTND4P30	-1.3446684	-2.2522821	0.17873236170286066	1.0	C8orf37	-1.6148852	-1.1961589	0.10633556178348974	1.0
58648	LINC01426	-1.3446684	-2.3897967	0.17873236170286066	1.0	TMEM19	-1.6151193	-0.68698543	0.10628484375887168	1.0
58649	CTD-2012J19.3	-1.3446684	-2.7090669	0.17873236170286066	1.0	HSDL2	-1.6151193	-0.6754129	0.10628484375887168	1.0
58650	SNRPD2	-1.3455578	-0.05183941	0.1784451643660846	1.0	KRCC1	-1.6152966	-0.48844236	0.10624648702336506	1.0
58651	CHM	-1.3457514	-0.7228573	0.17838269084323088	1.0	GRN	-1.615298	-1.2661273	0.10624617984480907	1.0
58652	USP44	-1.3467375	-0.8804409	0.17806479105305462	1.0	AP000347.2	-1.6157079	-0.6569608	0.10615748247184163	1.0
58653	HVCN1	-1.3476056	-0.8962999	0.17778525424304092	1.0	RP11-255H23.2	-1.6159352	-1.8948206	0.10610833041649036	1.0
58654	CTD-3222D19.12	-1.3484738	-0.84402573	0.17750603917705143	1.0	RP11-385F7.1	-1.616032	-0.6756258	0.10608740612392432	1.0
58655	DYNC2LI1	-1.348908	-0.8539065	0.17736655416143976	1.0	SFTPD-AS1	-1.6165364	-1.2587622	0.1059783914106937	1.0
58656	KIAA2026	-1.3507028	-0.41243216	0.176790686062398	1.0	SGSH	-1.617004	-0.6971853	0.10587739715781838	1.0
58657	RP5-943J3.2	-1.3507918	-0.6446831	0.17676213903533544	1.0	RPLP0	-1.618407	-0.11518895	0.10557489973038228	1.0
58658	KIAA1586	-1.3509071	-0.6345757	0.1767251923281098	1.0	SDCCAG8	-1.6219653	-0.42565116	0.1048107767458557	1.0
58659	GEN1	-1.3532487	-0.95930105	0.17597619117068697	1.0	RP11-244N9.4	-1.6243638	-0.7324974	0.10429820282504554	1.0
58660	RP1-179N16.6	-1.3567214	-1.065702	0.17486976501048523	1.0	TMEM25	-1.6246158	-0.6946279	0.10424445057267936	1.0
58661	NCK2	-1.3570081	-0.30385467	0.17477863658620418	1.0	ALPK1	-1.6247624	-0.7244166	0.1042132016497713	1.0
58662	HLTF	-1.3586507	-0.8687186	0.1742573109525133	1.0	CNPY4	-1.6257534	-0.8123768	0.10400212203892062	1.0
58663	CTSL	-1.3597734	-0.81526935	0.17390165306549987	1.0	CEP57	-1.626638	-0.22686498	0.10381399199433086	1.0
58664	CHIC1	-1.3599529	-0.77100813	0.17384483093100578	1.0	STOML1	-1.6270496	-0.9001024	0.10372656168775796	1.0
58665	ZSCAN5A	-1.3612703	-0.8753076	0.17342828643156893	1.0	KLHL24	-1.6283926	-0.2269695	0.10344166793560443	1.0
58666	NDUFS4	-1.3628453	-0.33778343	0.17293127656546115	1.0	DDX41	-1.6302902	-0.8204579	0.10304019899365705	1.0
58667	C3orf38	-1.3632137	-0.32055473	0.17281519048860583	1.0	RPL35	-1.6322078	-0.0874585	0.10263574035091862	1.0
58668	TRMT10C	-1.3634559	-0.17592171	0.17273888924655412	1.0	SLC46A3	-1.6324686	-0.59775156	0.10258081679568691	1.0
58669	HEXDC-IT1	-1.3641007	-1.3733859	0.17253586296347445	1.0	RP9	-1.6325206	-0.2204066	0.10256988302142003	1.0
58670	CCL28	-1.3649225	-0.45857877	0.1722774209209168	1.0	ZNF670	-1.6329931	-1.6962246	0.10247044935789407	1.0
58671	MRPL42	-1.3657742	-0.3052548	0.17200986695832565	1.0	RP5-965G21.4	-1.6329931	-2.093246	0.10247044935789407	1.0
58672	AC074289.1	-1.3680065	-0.9871611	0.1713100481504446	1.0	RP11-452D2.2	-1.6329931	-1.6707054	0.10247044935789407	1.0
58673	ZNF595	-1.3683807	-0.96884906	0.17119293872626362	1.0	NOVA2	-1.6329931	-1.9187202	0.10247044935789407	1.0
58674	LYRM5	-1.3695122	-0.28480008	0.170839218003339	1.0	CTD-2653B5.1	-1.6329931	-1.6006569	0.10247044935789407	1.0
58675	FLJ31104	-1.3740611	-0.77755374	0.16942271433053557	1.0	RPL12P15	-1.6329931	-2.0016372	0.10247044935789407	1.0
58676	HSPA4L	-1.3768195	-0.6594968	0.16856805449170387	1.0	SLC15A3	-1.6329931	-1.8772129	0.10247044935789407	1.0
58677	CCT8	-1.3773452	-0.20327574	0.16840553611891507	1.0	AEBP1	-1.6329931	-2.1047547	0.10247044935789407	1.0
58678	XXbac-BPG299F13.17	-1.3775456	-0.437983	0.16834361032123013	1.0	DSCAM-AS1	-1.6329931	-2.0456505	0.10247044935789407	1.0
58679	FMR1	-1.3776816	-0.7074553	0.16830162157122397	1.0	GUCY1B3	-1.6329931	-2.0136452	0.10247044935789407	1.0
58680	ERGIC2	-1.3779489	-0.4203818	0.16821907089206867	1.0	RP11-499E18.1	-1.6329931	-1.3108135	0.10247044935789407	1.0
58681	BCYRN1	-1.3789355	-0.5128092	0.1679146427800603	1.0	CTD-2026K11.6	-1.6329931	-1.6197953	0.10247044935789407	1.0
58682	TMBIM4	-1.3789768	-0.34261447	0.16790191546674083	1.0	TRIM6	-1.6329931	-1.8451585	0.10247044935789407	1.0
58683	TXNRD2	-1.3821645	-0.70930177	0.1669212144123683	1.0	RP11-434H6.7	-1.6329931	-1.9147758	0.10247044935789407	1.0
58684	MMS22L	-1.382392	-0.69945043	0.1668513565178147	1.0	LA16c-390E6.3	-1.6329931	-1.978783	0.10247044935789407	1.0
58685	NKTR	-1.3826472	-0.21258694	0.16677307302461397	1.0	NIF3L1	-1.6334102	-0.7502679	0.10238275882642432	1.0
58686	GP5	-1.382718	-0.9747458	0.1667513696851296	1.0	RPL13P12	-1.6337255	-2.0602503	0.10231649289197098	1.0
58687	RNF170	-1.3831081	-0.53447783	0.16663172719471264	1.0	RP11-531F16.3	-1.6337255	-2.0707102	0.10231649289197098	1.0
58688	HIST1H4E	-1.38367	-0.35786107	0.16645953562191407	1.0	AC013267.1	-1.6337255	-2.229921	0.10231649289197098	1.0
58689	RP11-326C3.11	-1.3837663	-0.551472	0.16643002986048316	1.0	RP11-484L7.1	-1.6337255	-1.9633155	0.10231649289197098	1.0
58690	C9orf40	-1.3845029	-0.6634876	0.16620453597151685	1.0	PRDM14	-1.6337255	-2.0401175	0.10231649289197098	1.0
58691	HSF2	-1.3846363	-0.33928367	0.16616370482416454	1.0	RP11-648L3.2	-1.6337255	-2.1915824	0.10231649289197098	1.0
58692	RPS18	-1.3858681	-0.066640735	0.16578719653974217	1.0	LAMC2	-1.6337255	-2.1166918	0.10231649289197098	1.0
58693	RPP14	-1.3862686	-0.58515424	0.16566488185468164	1.0	RP1-7G5.6	-1.6337255	-2.280711	0.10231649289197098	1.0
58694	ZNF738	-1.3878434	-0.7500881	0.16518472717980393	1.0	CTA-315H11.2	-1.6337255	-2.0404358	0.10231649289197098	1.0
58695	RAD17	-1.3879426	-0.5361971	0.16515453133506186	1.0	ARRDC4	-1.6337255	-2.2381842	0.10231649289197098	1.0
58696	SLC25A37	-1.3880519	-0.35088667	0.16512124927396654	1.0	SLC22A17	-1.6337255	-2.2207813	0.10231649289197098	1.0
58697	AL035610.2	-1.3886304	-1.107331	0.16494515796568832	1.0	TRPM6	-1.6337255	-2.1943722	0.10231649289197098	1.0
58698	ANAPC2	-1.3897054	-1.1611953	0.1646183442698208	1.0	RP11-158G18.1	-1.6337255	-2.175667	0.10231649289197098	1.0
58699	HAUS5	-1.3901818	-0.81112814	0.16447366832053012	1.0	CTD-2008P7.1	-1.6337255	-2.2008576	0.10231649289197098	1.0
58700	AC142472.6	-1.3907804	-1.1736077	0.16429201844698016	1.0	WIPF3	-1.6337255	-2.481715	0.10231649289197098	1.0
58701	RGS14	-1.391148	-0.5807673	0.16418056473797726	1.0	DCAKD	-1.6342896	-0.77825063	0.10219805392252171	1.0
58702	SERAC1	-1.391318	-1.2319764	0.16412903837804427	1.0	RABGAP1L-IT1	-1.634458	-2.2804773	0.10216272054312306	1.0
58703	MECR	-1.391318	-0.8520841	0.16412903837804427	1.0	RP1-317E23.3	-1.634458	-2.280492	0.10216272054312306	1.0
58704	SLC29A2	-1.391318	-1.2250963	0.16412903837804427	1.0	KDELR3	-1.634458	-2.3527815	0.10216272054312306	1.0
58705	SPRYD4	-1.3917572	-0.63871074	0.1639959239894726	1.0	RP11-304L19.11	-1.634458	-2.4045033	0.10216272054312306	1.0
58706	RP11-176H8.1	-1.3923929	-1.0094163	0.16380344370500954	1.0	ZSCAN21	-1.634458	-2.2560217	0.10216272054312306	1.0
58707	NCAPD3	-1.3940058	-0.5889032	0.16331587606080722	1.0	RGS13	-1.634458	-2.2790256	0.10216272054312306	1.0
58708	CROCCP3	-1.3950804	-1.3256332	0.1629915868417262	1.0	AC007228.5	-1.634458	-2.3411715	0.10216272054312306	1.0
58709	ACTG1P17	-1.3950804	-1.466182	0.1629915868417262	1.0	MST1	-1.634458	-2.3985105	0.10216272054312306	1.0
58710	MBOAT4	-1.3950804	-1.4172181	0.1629915868417262	1.0	AC083899.1	-1.634458	-2.3893003	0.10216272054312306	1.0
58711	AC022154.7	-1.395618	-1.355057	0.16282958022732252	1.0	EFHD1	-1.634458	-2.4537742	0.10216272054312306	1.0
58712	RP11-17A4.2	-1.3966929	-1.3800988	0.16250593140239933	1.0	RAB43	-1.634458	-2.4032135	0.10216272054312306	1.0
58713	CTC-205M6.1	-1.397661	-0.5984626	0.16221488379925986	1.0	RP5-864K19.4	-1.634458	-2.409115	0.10216272054312306	1.0
58714	RP11-646I6.5	-1.3988429	-1.8226237	0.16186009012469216	1.0	RP11-267J23.1	-1.6348243	-2.3634195	0.10208589186999374	1.0
58715	LDLRAD4	-1.3989803	-0.5041505	0.16181888702405423	1.0	DNAJA1P2	-1.6351905	-2.348686	0.10200913217356115	1.0
58716	IPO9	-1.4006681	-0.43338493	0.16131333153322314	1.0	RP11-494M8.4	-1.6351905	-2.3404539	0.10200913217356115	1.0
58717	RP11-273G15.2	-1.4015398	-0.9158902	0.1610527140908864	1.0	PHKG1	-1.6351905	-2.4896123	0.10200913217356115	1.0
58718	ME2	-1.4022542	-0.4137023	0.16083932850913774	1.0	DEC1	-1.6351905	-2.4081693	0.10200913217356115	1.0
58719	PIN4	-1.4040841	-0.5147207	0.1602938174390155	1.0	MIP	-1.6351905	-2.5091248	0.10200913217356115	1.0
58720	RP11-902B17.1	-1.4072217	-0.7828571	0.15936166550671815	1.0	BTBD7P1	-1.6351905	-2.3487048	0.10200913217356115	1.0
58721	FAM229B	-1.4077679	-0.7966309	0.15919981554446783	1.0	RETN	-1.6351905	-2.3448355	0.10200913217356115	1.0
58722	TEFM	-1.410582	-0.6293553	0.15836790105487064	1.0	C9orf147	-1.6351905	-2.6342452	0.10200913217356115	1.0
58723	MBD5	-1.4109441	-0.34444466	0.15826111215687289	1.0	ZNF658	-1.6351905	-2.3185105	0.10200913217356115	1.0
58724	EIF2AK3	-1.4113522	-0.79189783	0.15814081517905032	1.0	CTD-2015H6.3	-1.6351905	-2.4940424	0.10200913217356115	1.0
58725	C4orf32	-1.4119931	-0.49162117	0.1579519876134945	1.0	IL18	-1.6351905	-2.4090493	0.10200913217356115	1.0
58726	MREG	-1.4125024	-0.8637178	0.15780208697978715	1.0	AMPH	-1.6351905	-2.6020453	0.10200913217356115	1.0
58727	LINC00920	-1.4127241	-0.75499845	0.15773685233741852	1.0	GS1-124K5.2	-1.6351905	-2.5130577	0.10200913217356115	1.0
58728	RP4-616B8.6	-1.4131868	-1.228248	0.15760082325950775	1.0	VWC2	-1.6351905	-2.37556	0.10200913217356115	1.0
58729	AC092535.3	-1.413871	-1.2047838	0.1573997540907104	1.0	AQP11	-1.6351905	-2.5028658	0.10200913217356115	1.0
58730	SLC39A11	-1.413871	-1.522852	0.1573997540907104	1.0	SIRPB1	-1.6351905	-2.2977955	0.10200913217356115	1.0
58731	PLEKHA4	-1.413871	-1.4386593	0.1573997540907104	1.0	ADIRF-AS1	-1.6351905	-2.3419187	0.10200913217356115	1.0
58732	SARAF	-1.413902	-0.09273612	0.15739067528393313	1.0	PNPT1	-1.6358384	-0.500624	0.10187340668772185	1.0
58733	MYC	-1.4142568	-0.36554858	0.15728651039894415	1.0	MRPL24	-1.6358502	-0.63696015	0.10187094326652175	1.0
58734	MT-ND4	-1.4144347	-0.03886857	0.1572343131408811	1.0	LINC01088	-1.6359229	-2.4732406	0.10185572764546369	1.0
58735	RPE	-1.4145535	-0.83531135	0.15719945189820544	1.0	ATP8A2	-1.6359229	-2.6233327	0.10185572764546369	1.0
58736	AP000477.3	-1.4145553	-21.0609	0.15719892743020486	1.0	MRC2	-1.6359229	-2.589127	0.10185572764546369	1.0
58737	CH17-262A2.1	-1.4145553	-21.471762	0.15719892743020486	1.0	SLC37A4	-1.6359229	-2.84912	0.10185572764546369	1.0
58738	AC015971.1	-1.4145553	-21.217638	0.15719892743020486	1.0	MAP1B	-1.6359229	-2.8025851	0.10185572764546369	1.0
58739	RP11-800A3.2	-1.4145553	-21.229574	0.15719892743020486	1.0	RP11-776H12.1	-1.6359229	-2.6257665	0.10185572764546369	1.0
58740	AOX2P	-1.4145553	-20.981697	0.15719892743020486	1.0	NUPR1L	-1.6359229	-2.5604596	0.10185572764546369	1.0
58741	DIAPH2-AS1	-1.4145553	-21.080608	0.15719892743020486	1.0	TMEM184A	-1.6359229	-2.4719121	0.10185572764546369	1.0
58742	CFHR1	-1.4145553	-20.917255	0.15719892743020486	1.0	SH3BGR	-1.6359229	-2.5527587	0.10185572764546369	1.0
58743	CTC-329H14.1	-1.4145553	-21.047422	0.15719892743020486	1.0	RP11-452G18.2	-1.6366553	-2.922677	0.10170250682097695	1.0
58744	LL22NC03-63E9.3	-1.4145553	-20.991642	0.15719892743020486	1.0	RBPMS	-1.6366553	-3.2468	0.10170250682097695	1.0
58745	RP4-697K14.15	-1.4145553	-21.289198	0.15719892743020486	1.0	BEND2	-1.6366553	-2.6919131	0.10170250682097695	1.0
58746	RP13-216E22.4	-1.4145553	-21.353306	0.15719892743020486	1.0	LMTK3	-1.6366553	-2.6641998	0.10170250682097695	1.0
58747	ERVH48-1	-1.4145553	-21.078121	0.15719892743020486	1.0	ZNF691	-1.6366553	-2.5557117	0.10170250682097695	1.0
58748	RP1-309F20.3	-1.4145553	-21.239164	0.15719892743020486	1.0	RBP7	-1.6366553	-2.569185	0.10170250682097695	1.0
58749	CFAP45	-1.4145553	-21.298435	0.15719892743020486	1.0	MASP2	-1.6366553	-2.7351267	0.10170250682097695	1.0
58750	ACTG1P20	-1.4145553	-21.010141	0.15719892743020486	1.0	C2orf88	-1.6366553	-3.3390436	0.10170250682097695	1.0
58751	RP11-813P10.1	-1.4145553	-21.06539	0.15719892743020486	1.0	RP11-277A4.4	-1.6366553	-2.5510285	0.10170250682097695	1.0
58752	MIXL1	-1.4145553	-21.279158	0.15719892743020486	1.0	RP11-284N8.3	-1.6370319	-0.88450825	0.1016238050295435	1.0
58753	RN7SL854P	-1.4145553	-21.051327	0.15719892743020486	1.0	CTSF	-1.6372211	-0.7811358	0.10158428546393752	1.0
58754	AC016683.5	-1.4145553	-21.427847	0.15719892743020486	1.0	LSM4	-1.6380529	-0.20255555	0.10141065182455775	1.0
58755	SLC6A11	-1.4145553	-21.11201	0.15719892743020486	1.0	AP001462.6	-1.6381351	-0.96131593	0.10139353150025765	1.0
58756	WNT16	-1.4145553	-21.311134	0.15719892743020486	1.0	AGGF1	-1.6392688	-0.25141808	0.10115729778412402	1.0
58757	WFDC8	-1.4145553	-21.149744	0.15719892743020486	1.0	MANSC1	-1.6404457	-0.8146129	0.10091253400737431	1.0
58758	EBF2	-1.4145553	-21.150137	0.15719892743020486	1.0	URGCP	-1.6411529	-0.36161336	0.10076568862419268	1.0
58759	RP5-898J17.1	-1.4145553	-21.210215	0.15719892743020486	1.0	ZNF687	-1.6414444	-1.0003742	0.1007052006039458	1.0
58760	LINC00951	-1.4145553	-21.429358	0.15719892743020486	1.0	ADSL	-1.647484	-0.28837058	0.09945862042195107	1.0
58761	RN7SL181P	-1.4145553	-21.097612	0.15719892743020486	1.0	ELAC1	-1.6478528	-0.6967253	0.09938288824221068	1.0
58762	CTD-2396E7.11	-1.4145553	-21.294497	0.15719892743020486	1.0	RP11-448A19.1	-1.6492574	-0.5307907	0.09909491896150989	1.0
58763	LINC01553	-1.4145553	-21.301023	0.15719892743020486	1.0	AC093323.3	-1.6517258	-0.4836088	0.0985904737116447	1.0
58764	RP1-281H8.3	-1.4145553	-20.914482	0.15719892743020486	1.0	RPS7	-1.6523013	-0.051822912	0.09847314220655026	1.0
58765	AC093642.4	-1.4145553	-21.259386	0.15719892743020486	1.0	REST	-1.6598042	-0.18110886	0.09695384349696314	1.0
58766	RP11-303E16.5	-1.4145553	-21.080847	0.15719892743020486	1.0	SETD1B	-1.6613859	-0.4497832	0.0966359577172461	1.0
58767	AP001505.10	-1.4145553	-21.545725	0.15719892743020486	1.0	SNHG11	-1.6633667	-0.8445487	0.09623905033337385	1.0
58768	AC096967.1	-1.4145553	-21.477907	0.15719892743020486	1.0	AC074289.1	-1.6654693	-1.2189687	0.09581915761985105	1.0
58769	RP1-92O14.3	-1.4145553	-21.548079	0.15719892743020486	1.0	RP11-536C5.7	-1.6654693	-1.5619562	0.09581915761985105	1.0
58770	SLC30A8	-1.4145553	-21.109335	0.15719892743020486	1.0	DSC1	-1.6654693	-1.3864002	0.09581915761985105	1.0
58771	PLCG1-AS1	-1.4145553	-21.349174	0.15719892743020486	1.0	ZNF135	-1.6654693	-1.4164677	0.09581915761985105	1.0
58772	RP11-778J16.2	-1.4145553	-21.25118	0.15719892743020486	1.0	CTC-559E9.8	-1.6660677	-1.4199036	0.0956999163402885	1.0
58773	GVQW2	-1.4145553	-21.254543	0.15719892743020486	1.0	HTR1D	-1.6660677	-1.5625515	0.0956999163402885	1.0
58774	CTD-2659N19.9	-1.4145553	-20.984093	0.15719892743020486	1.0	RP11-752G15.8	-1.6660677	-1.5032067	0.0956999163402885	1.0
58775	SNX21	-1.4145553	-21.489775	0.15719892743020486	1.0	EPB41L2	-1.6666663	-1.5763631	0.09558079389076063	1.0
58776	RP11-218M11.7	-1.4145553	-20.88054	0.15719892743020486	1.0	TRAV41	-1.6666663	-1.6440458	0.09558079389076063	1.0
58777	RPL6P8	-1.4145553	-21.182198	0.15719892743020486	1.0	RP11-750H9.7	-1.6666663	-1.5461085	0.09558079389076063	1.0
58778	KIAA1524	-1.4145553	-21.533821	0.15719892743020486	1.0	PIM2	-1.6666877	-0.3731991	0.09557652177217629	1.0
58779	MIR181A2HG	-1.4145553	-20.927374	0.15719892743020486	1.0	TRMT44	-1.6670624	-0.7359002	0.09550199020687526	1.0
58780	RP11-1038A11.2	-1.4145553	-21.146849	0.15719892743020486	1.0	CTC-265F19.2	-1.6678631	-1.6379274	0.09534290517859606	1.0
58781	PRR26	-1.4145553	-21.226757	0.15719892743020486	1.0	JMJD7-PLA2G4B	-1.6678631	-1.5587438	0.09534290517859606	1.0
58782	MICALCL	-1.4145553	-21.11795	0.15719892743020486	1.0	RP11-142O6.1	-1.6684616	-1.7312981	0.09522413876432943	1.0
58783	MROH8	-1.4145553	-21.683731	0.15719892743020486	1.0	NUDT16P1	-1.6684616	-1.656852	0.09522413876432943	1.0
58784	RN7SL37P	-1.4145553	-21.342382	0.15719892743020486	1.0	RP11-433M22.2	-1.6684616	-1.742299	0.09522413876432943	1.0
58785	CTA-268H5.12	-1.4145553	-21.170666	0.15719892743020486	1.0	C12orf54	-1.6684616	-1.6118816	0.09522413876432943	1.0
58786	RP11-296O14.2	-1.4145553	-20.8937	0.15719892743020486	1.0	TRAV6	-1.66906	-1.7208399	0.09510549087683785	1.0
58787	RSF1-IT2	-1.4145553	-21.033678	0.15719892743020486	1.0	TPM2	-1.66906	-1.9909023	0.09510549087683785	1.0
58788	RPL7P7	-1.4145553	-21.196201	0.15719892743020486	1.0	CELF2-AS1	-1.66906	-1.6842586	0.09510549087683785	1.0
58789	AC010468.2	-1.4145553	-21.098969	0.15719892743020486	1.0	MTRNR2L1	-1.66906	-1.7669687	0.09510549087683785	1.0
58790	GNRH2	-1.4145553	-21.513266	0.15719892743020486	1.0	AXDND1	-1.6696584	-1.6901686	0.09498696144028339	1.0
58791	RP11-380O24.1	-1.4145553	-20.991632	0.15719892743020486	1.0	ZFP42	-1.6696584	-1.7682221	0.09498696144028339	1.0
58792	RP4-536B24.3	-1.4145553	-21.010221	0.15719892743020486	1.0	RP11-398E10.1	-1.6696584	-1.7499704	0.09498696144028339	1.0
58793	FLT1	-1.4145553	-21.649994	0.15719892743020486	1.0	RP11-467J12.4	-1.6696584	-1.8191769	0.09498696144028339	1.0
58794	RP11-467J12.4	-1.4145553	-21.784025	0.15719892743020486	1.0	WDR6	-1.6702569	-1.8729566	0.09486855037881874	1.0
58795	MYO1E	-1.4145553	-21.138838	0.15719892743020486	1.0	TRAPPC1	-1.670682	-0.21800725	0.09478451431941155	1.0
58796	EEF1A1P16	-1.4145553	-21.233896	0.15719892743020486	1.0	RP11-192P3.4	-1.6708553	-2.13363	0.0947502576165878	1.0
58797	CACNA1D	-1.4145553	-21.28068	0.15719892743020486	1.0	RP3-329A5.8	-1.6708553	-2.0688639	0.0947502576165878	1.0
58798	OSBPL10-AS1	-1.4145553	-21.14133	0.15719892743020486	1.0	CTB-50L17.8	-1.6708553	-1.9396425	0.0947502576165878	1.0
58799	ASIC3	-1.4145553	-21.0013	0.15719892743020486	1.0	AJUBA	-1.6708553	-2.1748304	0.0947502576165878	1.0
58800	RP11-305O6.3	-1.4145553	-21.110088	0.15719892743020486	1.0	TRIT1	-1.6714537	-2.3422241	0.09463208307772542	1.0
58801	EDRF1-AS1	-1.4145553	-21.238474	0.15719892743020486	1.0	RP11-558O12.1	-1.6714537	-1.9870691	0.09463208307772542	1.0
58802	ZBTB20-AS3	-1.4145553	-21.210684	0.15719892743020486	1.0	STOX1	-1.6714537	-2.0695226	0.09463208307772542	1.0
58803	SH3BGRL2	-1.4145553	-21.037142	0.15719892743020486	1.0	BHLHE40-AS1	-1.6714537	-2.0641506	0.09463208307772542	1.0
58804	AC096772.6	-1.4145553	-20.96379	0.15719892743020486	1.0	PCDHGB8P	-1.6720523	-2.0371861	0.0945140266863579	1.0
58805	UGT2B4	-1.4145553	-21.025057	0.15719892743020486	1.0	RENBP	-1.6720523	-2.1026711	0.0945140266863579	1.0
58806	LINC00235	-1.4145553	-21.584948	0.15719892743020486	1.0	TAS2R4	-1.6732491	-2.3254628	0.09427826804256803	1.0
58807	GUSBP11	-1.4145553	-21.331007	0.15719892743020486	1.0	CTD-2303H24.2	-1.6732491	-2.1175222	0.09427826804256803	1.0
58808	GRAP	-1.4145553	-21.365068	0.15719892743020486	1.0	TACO1	-1.6733814	-0.4598939	0.09425222202344062	1.0
58809	SCGB2B2	-1.4145553	-21.3811	0.15719892743020486	1.0	FHL3	-1.6747649	-0.91036946	0.09398038478871128	1.0
58810	DRC7	-1.4145553	-21.527575	0.15719892743020486	1.0	MRPS26	-1.6751539	-0.38169062	0.09390404555603067	1.0
58811	CACNA1C-AS1	-1.4145553	-20.767372	0.15719892743020486	1.0	AP000688.14	-1.6757694	-0.8575861	0.09378335574597106	1.0
58812	RNU6-1285P	-1.4145553	-21.278152	0.15719892743020486	1.0	LAS1L	-1.676494	-0.44155228	0.0936414814957773	1.0
58813	LINC01192	-1.4145553	-21.248154	0.15719892743020486	1.0	TRMT1	-1.6783859	-0.6495005	0.09327179482340621	1.0
58814	RP11-249C24.12	-1.4145553	-21.704298	0.15719892743020486	1.0	NDUFS8	-1.6791438	-0.17728381	0.09312402696004876	1.0
58815	CDH24	-1.4145553	-21.141825	0.15719892743020486	1.0	MAPK8IP3	-1.6793704	-0.7878487	0.09307988732143838	1.0
58816	B9D1	-1.4145553	-20.936672	0.15719892743020486	1.0	EEF1G	-1.680703	-0.67296547	0.0928206016888827	1.0
58817	ASB9	-1.4145553	-21.166773	0.15719892743020486	1.0	ASH1L	-1.6810614	-0.2951736	0.09275098596622385	1.0
58818	NRG3	-1.4145553	-21.265884	0.15719892743020486	1.0	BOLA1	-1.6813928	-0.7433112	0.09268664172578962	1.0
58819	POF1B	-1.4145553	-20.772808	0.15719892743020486	1.0	NDUFB1	-1.6826229	-0.14270517	0.0924481074091445	1.0
58820	Y_RNA-105	-1.4145553	-21.115011	0.15719892743020486	1.0	DHRS3	-1.6861223	-0.28806007	0.09177223805846865	1.0
58821	RPL7AP10	-1.4145553	-21.342924	0.15719892743020486	1.0	RP1-39G22.7	-1.6874905	-1.0050052	0.09150907843865144	1.0
58822	RP11-227G15.8	-1.4145553	-20.94902	0.15719892743020486	1.0	SERTAD2	-1.6881117	-0.3777746	0.09138980403442483	1.0
58823	AC005682.6	-1.4145553	-21.196894	0.15719892743020486	1.0	FBF1-1	-1.6881603	-1.0906731	0.09138047047211363	1.0
58824	RPL35AP19	-1.4145553	-20.732784	0.15719892743020486	1.0	TTC12	-1.6884952	-1.131198	0.09131622099523028	1.0
58825	C11orf85	-1.4145553	-21.70038	0.15719892743020486	1.0	HOXB2	-1.6891177	-0.7580611	0.09119688784691717	1.0
58826	RN7SL507P	-1.4145553	-21.046648	0.15719892743020486	1.0	PPM1M	-1.6914626	-0.7349639	0.09074847136253518	1.0
58827	PLCXD2-AS1	-1.4145553	-21.751383	0.15719892743020486	1.0	ARHGEF1	-1.6922327	-0.3018228	0.09060161605075912	1.0
58828	FAM74A6	-1.4145553	-21.210875	0.15719892743020486	1.0	PSMB4	-1.6928686	-0.19672358	0.09048048990670622	1.0
58829	RASL10B	-1.4145553	-21.398836	0.15719892743020486	1.0	HPS4	-1.6946807	-0.38193524	0.09013600023431546	1.0
58830	AC098820.4	-1.4145553	-21.177649	0.15719892743020486	1.0	RP11-550I24.2	-1.6946931	-1.0507048	0.0901336511152066	1.0
58831	RP11-5C23.1	-1.4145553	-21.079517	0.15719892743020486	1.0	TNFAIP2	-1.6960018	-0.9772256	0.08988554573825314	1.0
58832	SLC19A1	-1.4145553	-20.859295	0.15719892743020486	1.0	KCNMB1	-1.6981828	-1.0833598	0.0894732587158016	1.0
58833	ZFP2	-1.4145553	-21.272472	0.15719892743020486	1.0	PECAM1	-1.6985617	-0.53038037	0.089401793003588	1.0
58834	CLEC4G	-1.4145553	-21.35199	0.15719892743020486	1.0	KIR3DL2	-1.6992733	-1.0227237	0.08926768321293255	1.0
58835	MLLT10P1	-1.4145553	-21.350426	0.15719892743020486	1.0	RP11-74J13.8	-1.6999277	-1.2601948	0.08914452671907279	1.0
58836	UNC45B	-1.4145553	-21.163921	0.15719892743020486	1.0	TPH2	-1.7012364	-1.1526475	0.0888986167613701	1.0
58837	TRAV38-1	-1.4145553	-21.641903	0.15719892743020486	1.0	ZNF785	-1.7027215	-0.85842633	0.08862021016881529	1.0
58838	AC073115.7	-1.4145553	-21.354591	0.15719892743020486	1.0	RP11-430H10.1	-1.7027215	-0.81307745	0.08862021016881529	1.0
58839	CTD-2026K11.4	-1.4145553	-21.364042	0.15719892743020486	1.0	SP140L	-1.7027667	-0.20660481	0.08861175048130106	1.0
58840	AC009166.7	-1.4145553	-21.258984	0.15719892743020486	1.0	RP11-529K1.2	-1.7029812	-1.3297807	0.08857158735603954	1.0
58841	RP11-1078H9.6	-1.4145553	-21.30693	0.15719892743020486	1.0	FAM46A	-1.7031053	-0.8540508	0.08854835917742819	1.0
58842	RP11-677M14.3	-1.4145553	-21.338306	0.15719892743020486	1.0	SLC3A1	-1.7034174	-1.3331828	0.08848998168978275	1.0
58843	C4BPA	-1.4145553	-21.068455	0.15719892743020486	1.0	SRSF1	-1.7054049	-0.30126977	0.08811893742946013	1.0
58844	RP11-344A16.2	-1.4145553	-21.5496	0.15719892743020486	1.0	RAPGEF6	-1.705993	-0.72139883	0.08800938024957214	1.0
58845	CDON	-1.4145553	-21.518341	0.15719892743020486	1.0	PXYLP1	-1.706471	-1.6291363	0.08792043759280342	1.0
58846	PRSS36	-1.4145553	-21.063122	0.15719892743020486	1.0	SIAE	-1.7069072	-1.4075387	0.08783931601994824	1.0
58847	RP11-38M8.1	-1.4145553	-21.278252	0.15719892743020486	1.0	ZDHHC15	-1.7073433	-1.3255798	0.08775825482591273	1.0
58848	MIS18A-AS1	-1.4145553	-21.251587	0.15719892743020486	1.0	GUSBP2	-1.7097856	-0.5943951	0.08730553363784516	1.0
58849	KLHL10	-1.4145553	-20.986423	0.15719892743020486	1.0	ZNF252P	-1.7108331	-1.5955838	0.087111935367705	1.0
58850	RN7SL820P	-1.4145553	-21.174515	0.15719892743020486	1.0	THAP4	-1.711024	-0.606717	0.08707666597997803	1.0
58851	RN7SL105P	-1.4145553	-21.24325	0.15719892743020486	1.0	TRAPPC11	-1.7111433	-0.6836185	0.08705467410450764	1.0
58852	RP1-20N2.8	-1.4145553	-21.605667	0.15719892743020486	1.0	CUTA	-1.7111621	-0.1702457	0.08705118890564584	1.0
58853	IL18	-1.4145553	-21.408136	0.15719892743020486	1.0	HEBP1	-1.711183	-0.5739868	0.08704734876065444	1.0
58854	RPL21P131	-1.4145553	-21.164482	0.15719892743020486	1.0	USP3-AS1	-1.7112693	-1.5404809	0.08703141625422196	1.0
58855	UPK3BL	-1.4145553	-21.512375	0.15719892743020486	1.0	SDHAF4	-1.7113338	-0.68919206	0.08701952479362429	1.0
58856	CDC45	-1.4145553	-21.412947	0.15719892743020486	1.0	PWP1	-1.7125509	-0.21004134	0.08679520595689379	1.0
58857	RP11-274B21.10	-1.4145553	-21.050587	0.15719892743020486	1.0	RPIA	-1.7138559	-0.22390433	0.08655519123750567	1.0
58858	RP11-546B15.1	-1.4145553	-21.637157	0.15719892743020486	1.0	ZNF248	-1.7139366	-0.59529984	0.08654037825812498	1.0
58859	TMEM86A	-1.4145553	-21.299717	0.15719892743020486	1.0	CFAP20	-1.7140508	-0.35959217	0.08651940541716038	1.0
58860	RNU1-120P	-1.4145553	-21.27454	0.15719892743020486	1.0	RNASEH1-AS1	-1.7141204	-0.7238179	0.08650661500424611	1.0
58861	AP000866.1	-1.4145553	-21.273773	0.15719892743020486	1.0	RP11-479O9.4	-1.7146219	-1.0826327	0.08641457564924858	1.0
58862	CTC-458I2.2	-1.4145553	-21.62445	0.15719892743020486	1.0	CHEK2	-1.7165413	-1.2559341	0.08606301595710565	1.0
58863	CTD-2135D7.3	-1.4145553	-21.139654	0.15719892743020486	1.0	PRMT3	-1.7165974	-0.7202652	0.08605274733401144	1.0
58864	RP11-90B9.3	-1.4145553	-21.300383	0.15719892743020486	1.0	TMEM177	-1.7169251	-1.269448	0.08599284286750508	1.0
58865	ZNF710	-1.4145553	-21.138548	0.15719892743020486	1.0	CCT8	-1.7184062	-0.20260358	0.08572254263140652	1.0
58866	RPL7P51	-1.4145553	-21.303473	0.15719892743020486	1.0	OTUD7A	-1.7216783	-0.40882507	0.08512780835668296	1.0
58867	AC007952.5	-1.4145553	-21.40516	0.15719892743020486	1.0	OR2A1-AS1	-1.721849	-0.5496676	0.08509688015487793	1.0
58868	TMED6	-1.4145553	-21.275782	0.15719892743020486	1.0	XKR8	-1.7221708	-0.78636795	0.08503857801656972	1.0
58869	RP11-489G11.3	-1.4145553	-21.46039	0.15719892743020486	1.0	GPANK1	-1.7222533	-0.50847536	0.08502363423880586	1.0
58870	RP11-734J24.1	-1.4145553	-21.315355	0.15719892743020486	1.0	ZNF556	-1.7246479	-0.8370973	0.08459094939397292	1.0
58871	EGFEM1P	-1.4145553	-21.025095	0.15719892743020486	1.0	LINC00959	-1.7290069	-0.8122345	0.08380785456169798	0.9934085434821608
58872	ATP1B4	-1.4145553	-21.183634	0.15719892743020486	1.0	RP11-455O6.5	-1.729327	-1.063161	0.08375059648072437	0.9929236570269402
58873	RP11-93O17.2	-1.4145553	-21.176357	0.15719892743020486	1.0	RP11-438L7.1	-1.7308828	-1.3246381	0.08347267058270172	0.9900152189715942
58874	TTLL13P	-1.4145553	-20.986212	0.15719892743020486	1.0	TNFAIP8L2	-1.7308828	-1.2280699	0.08347267058270172	0.9900152189715942
58875	CTD-2015H6.2	-1.4145553	-21.306816	0.15719892743020486	1.0	CNP	-1.7311057	-0.83633304	0.08343292437345197	0.9899305065607407
58876	RP11-365N19.2	-1.4145553	-21.359722	0.15719892743020486	1.0	GFOD1	-1.7314014	-1.1148803	0.08338019478193834	0.9894982075695146
58877	RP11-12G12.7	-1.4145553	-21.57779	0.15719892743020486	1.0	TRGV4	-1.7314014	-1.3380553	0.08338019478193834	0.9894982075695146
58878	RP11-14K2.1	-1.4145553	-21.243275	0.15719892743020486	1.0	ALMS1	-1.7317822	-0.78457755	0.08331234440794165	0.98907959221354
58879	FTH1P16	-1.4145553	-21.195433	0.15719892743020486	1.0	RP11-378J18.8	-1.7324387	-1.4031428	0.08319549213027683	0.988271960017813
58880	RPL21P134	-1.4145553	-21.208534	0.15719892743020486	1.0	RMI2	-1.7324387	-1.473913	0.08319549213027683	0.988271960017813
58881	PNOC	-1.4145553	-21.632751	0.15719892743020486	1.0	PRRG4	-1.732823	-0.99477816	0.08312714102162203	0.9878465046062617
58882	CTD-2014B16.3	-1.4145553	-21.27636	0.15719892743020486	1.0	RP11-1336O20.2	-1.7328272	-22.211727	0.08312638291553581	0.9878465046062617
58883	AC079199.2	-1.4145553	-21.37468	0.15719892743020486	1.0	ZFHX3	-1.7328272	-21.468466	0.08312638291553581	0.9878465046062617
58884	AP001626.2	-1.4145553	-21.335342	0.15719892743020486	1.0	DAPK1	-1.7328272	-21.554398	0.08312638291553581	0.9878465046062617
58885	RP11-70F11.2	-1.4145553	-21.528355	0.15719892743020486	1.0	OR2A9P	-1.7328272	-21.440811	0.08312638291553581	0.9878465046062617
58886	FSBP	-1.4145553	-21.229874	0.15719892743020486	1.0	RP11-366M4.11	-1.7328272	-21.579985	0.08312638291553581	0.9878465046062617
58887	GAB1	-1.4145553	-21.729338	0.15719892743020486	1.0	MIR568	-1.7328272	-21.544798	0.08312638291553581	0.9878465046062617
58888	RP11-277I20.2	-1.4145553	-21.11174	0.15719892743020486	1.0	RP11-449J21.5	-1.7328272	-21.907637	0.08312638291553581	0.9878465046062617
58889	KB-1980E6.2	-1.4145553	-21.069033	0.15719892743020486	1.0	RASSF9	-1.7328272	-21.902868	0.08312638291553581	0.9878465046062617
58890	RP11-1336O20.2	-1.4145553	-21.735376	0.15719892743020486	1.0	SDHAP3	-1.7328272	-21.474281	0.08312638291553581	0.9878465046062617
58891	SNX19P3	-1.4145553	-21.101225	0.15719892743020486	1.0	MIR4469	-1.7328272	-21.359728	0.08312638291553581	0.9878465046062617
58892	CTC-493L21.1	-1.4145553	-21.47578	0.15719892743020486	1.0	RP1-181J22.1	-1.7328272	-21.569204	0.08312638291553581	0.9878465046062617
58893	RP11-184M15.2	-1.4145553	-21.273779	0.15719892743020486	1.0	FAM66B	-1.7328272	-21.565426	0.08312638291553581	0.9878465046062617
58894	RP11-383G6.3	-1.4145553	-21.200647	0.15719892743020486	1.0	RP11-689B22.2	-1.7328272	-21.849354	0.08312638291553581	0.9878465046062617
58895	HOXA4	-1.4145553	-21.406803	0.15719892743020486	1.0	RP11-196G11.2	-1.7328272	-21.855902	0.08312638291553581	0.9878465046062617
58896	SLC4A2	-1.4145553	-21.536697	0.15719892743020486	1.0	TSPEAR-AS2	-1.7328272	-21.691793	0.08312638291553581	0.9878465046062617
58897	RP11-734K21.5	-1.4145553	-21.501644	0.15719892743020486	1.0	RP11-173B14.4	-1.7328272	-21.36274	0.08312638291553581	0.9878465046062617
58898	RP11-661C3.2	-1.4145553	-21.342545	0.15719892743020486	1.0	TAS2R30	-1.7328272	-22.032711	0.08312638291553581	0.9878465046062617
58899	CIDEB	-1.4145553	-21.197525	0.15719892743020486	1.0	LINC01441	-1.7328272	-21.47196	0.08312638291553581	0.9878465046062617
58900	TPM3P6	-1.4145553	-21.378214	0.15719892743020486	1.0	CTD-2514C3.1	-1.7328272	-21.4351	0.08312638291553581	0.9878465046062617
58901	RP11-492M23.2	-1.4145553	-21.265226	0.15719892743020486	1.0	LOH12CR2	-1.7328272	-22.13693	0.08312638291553581	0.9878465046062617
58902	RNU4-62P	-1.4145553	-21.334297	0.15719892743020486	1.0	RP11-105C19.1	-1.7328272	-21.66227	0.08312638291553581	0.9878465046062617
58903	HTR5BP	-1.4145553	-21.373432	0.15719892743020486	1.0	ZMYND10	-1.7328272	-21.937357	0.08312638291553581	0.9878465046062617
58904	RP11-752L20.3	-1.4145553	-21.137215	0.15719892743020486	1.0	RP11-68I3.11	-1.7328272	-21.417103	0.08312638291553581	0.9878465046062617
58905	AC068137.13	-1.4145553	-21.395233	0.15719892743020486	1.0	RPSAP36	-1.7328272	-21.526127	0.08312638291553581	0.9878465046062617
58906	DDX12P	-1.4145553	-20.667038	0.15719892743020486	1.0	CTC-444N24.6	-1.7328272	-21.647253	0.08312638291553581	0.9878465046062617
58907	PRMT8	-1.4145553	-21.097897	0.15719892743020486	1.0	AC097467.2	-1.7328272	-21.753057	0.08312638291553581	0.9878465046062617
58908	RPL9P3	-1.4145553	-21.177748	0.15719892743020486	1.0	RP11-382N13.1	-1.7328272	-21.712088	0.08312638291553581	0.9878465046062617
58909	RLN3	-1.4145553	-21.171946	0.15719892743020486	1.0	RP13-36G14.4	-1.7328272	-21.275345	0.08312638291553581	0.9878465046062617
58910	SPATA32	-1.4145553	-21.230835	0.15719892743020486	1.0	AE000658.31	-1.7328272	-21.67869	0.08312638291553581	0.9878465046062617
58911	BAGE2	-1.4145553	-21.218086	0.15719892743020486	1.0	RP11-167P11.2	-1.7328272	-21.567244	0.08312638291553581	0.9878465046062617
58912	USF1P1	-1.4145553	-21.001871	0.15719892743020486	1.0	RP11-90P5.5	-1.7328272	-21.69672	0.08312638291553581	0.9878465046062617
58913	RP11-298I3.1	-1.4145553	-21.74176	0.15719892743020486	1.0	RP5-1092A3.5	-1.7328272	-21.571487	0.08312638291553581	0.9878465046062617
58914	AC098617.1	-1.4145553	-20.843742	0.15719892743020486	1.0	SCHIP1	-1.7328272	-21.766684	0.08312638291553581	0.9878465046062617
58915	DOK3	-1.4145553	-21.15129	0.15719892743020486	1.0	RP11-228B15.4	-1.7328272	-21.60049	0.08312638291553581	0.9878465046062617
58916	STMN1P1	-1.4145553	-21.643555	0.15719892743020486	1.0	RP11-342K6.4	-1.7328272	-21.88359	0.08312638291553581	0.9878465046062617
58917	AC011330.13	-1.4145553	-21.705784	0.15719892743020486	1.0	NPIPP1	-1.7328272	-21.97944	0.08312638291553581	0.9878465046062617
58918	LYNX1	-1.4145553	-21.282072	0.15719892743020486	1.0	RPL3P9	-1.7328272	-21.651506	0.08312638291553581	0.9878465046062617
58919	RP11-24M17.4	-1.4145553	-20.970425	0.15719892743020486	1.0	RP11-534L20.5	-1.7328272	-21.418993	0.08312638291553581	0.9878465046062617
58920	TBC1D8	-1.4145553	-20.701021	0.15719892743020486	1.0	RP11-45A17.2	-1.7328272	-21.536667	0.08312638291553581	0.9878465046062617
58921	RP11-111A21.1	-1.4145553	-21.118727	0.15719892743020486	1.0	RP1-138B7.7	-1.7328272	-21.68524	0.08312638291553581	0.9878465046062617
58922	EFEMP2	-1.4145553	-21.15034	0.15719892743020486	1.0	TMEM239	-1.7328272	-21.434368	0.08312638291553581	0.9878465046062617
58923	RP13-258O15.1	-1.4145553	-20.854988	0.15719892743020486	1.0	CTB-13F3.1	-1.7328272	-21.577103	0.08312638291553581	0.9878465046062617
58924	HERC2P10	-1.4145553	-21.038408	0.15719892743020486	1.0	AF131216.5	-1.7328272	-21.539103	0.08312638291553581	0.9878465046062617
58925	LURAP1	-1.4145553	-21.112194	0.15719892743020486	1.0	RPL13AP20	-1.7328272	-21.712084	0.08312638291553581	0.9878465046062617
58926	MKX-AS1	-1.4145553	-21.184961	0.15719892743020486	1.0	LINC00205	-1.7328272	-21.802994	0.08312638291553581	0.9878465046062617
58927	ITGB5	-1.4145553	-21.261677	0.15719892743020486	1.0	REV3L-IT1	-1.7328272	-21.904673	0.08312638291553581	0.9878465046062617
58928	CTD-2292M16.8	-1.4145553	-21.205332	0.15719892743020486	1.0	CTA-292E10.8	-1.7328272	-21.946386	0.08312638291553581	0.9878465046062617
58929	Metazoa_SRP-152	-1.4145553	-20.958406	0.15719892743020486	1.0	CTD-2623N2.11	-1.7328272	-21.71924	0.08312638291553581	0.9878465046062617
58930	MTMR7	-1.4145553	-21.557882	0.15719892743020486	1.0	LINC01624	-1.7328272	-21.78283	0.08312638291553581	0.9878465046062617
58931	LINC00877	-1.4145553	-21.018408	0.15719892743020486	1.0	RP5-867C24.5	-1.7328272	-21.607986	0.08312638291553581	0.9878465046062617
58932	RP11-371A22.1	-1.4145553	-21.198212	0.15719892743020486	1.0	CTC-498J12.3	-1.7328272	-21.511658	0.08312638291553581	0.9878465046062617
58933	RP11-844G16.3	-1.4145553	-21.331144	0.15719892743020486	1.0	CDK20	-1.7328272	-21.927145	0.08312638291553581	0.9878465046062617
58934	BARX2	-1.4145553	-21.099712	0.15719892743020486	1.0	C1DP5	-1.7328272	-21.762503	0.08312638291553581	0.9878465046062617
58935	RP5-1021I20.6	-1.4145553	-21.031265	0.15719892743020486	1.0	AC005796.2	-1.7328272	-21.64807	0.08312638291553581	0.9878465046062617
58936	RN7SL472P	-1.4145553	-21.393082	0.15719892743020486	1.0	RP1-30M3.6	-1.7328272	-21.646404	0.08312638291553581	0.9878465046062617
58937	ZNF32-AS2	-1.4145553	-21.086315	0.15719892743020486	1.0	PLOD2	-1.7328272	-21.558495	0.08312638291553581	0.9878465046062617
58938	RP11-84C10.4	-1.4145553	-21.065222	0.15719892743020486	1.0	RP11-715F3.2	-1.7328272	-21.356836	0.08312638291553581	0.9878465046062617
58939	RN7SL434P	-1.4145553	-21.234627	0.15719892743020486	1.0	TRAV21	-1.7328272	-21.883574	0.08312638291553581	0.9878465046062617
58940	TRIM34	-1.4145553	-21.312017	0.15719892743020486	1.0	RP11-157L10.1	-1.7328272	-22.01704	0.08312638291553581	0.9878465046062617
58941	RP11-435F13.2	-1.4145553	-21.408169	0.15719892743020486	1.0	RP4-584D14.5	-1.7328272	-21.766855	0.08312638291553581	0.9878465046062617
58942	RAB19	-1.4145553	-21.209023	0.15719892743020486	1.0	RP11-256K7.1	-1.7328272	-21.648869	0.08312638291553581	0.9878465046062617
58943	KIF14	-1.4145553	-21.77372	0.15719892743020486	1.0	RP11-138E2.1	-1.7328272	-21.84901	0.08312638291553581	0.9878465046062617
58944	AP001347.6	-1.4145553	-21.005983	0.15719892743020486	1.0	CATIP-AS1	-1.7328272	-21.735931	0.08312638291553581	0.9878465046062617
58945	ZNF695	-1.4145553	-20.809528	0.15719892743020486	1.0	MEX3B	-1.7328272	-21.471241	0.08312638291553581	0.9878465046062617
58946	Metazoa_SRP-34	-1.4145553	-21.072348	0.15719892743020486	1.0	CTC-458A3.1	-1.7328272	-21.483555	0.08312638291553581	0.9878465046062617
58947	CCDC129	-1.4145553	-21.164843	0.15719892743020486	1.0	RP5-1056H1.2	-1.7328272	-21.425243	0.08312638291553581	0.9878465046062617
58948	WDR24	-1.4145553	-21.43653	0.15719892743020486	1.0	RP11-357N13.3	-1.7328272	-21.484385	0.08312638291553581	0.9878465046062617
58949	RP11-234N17.1	-1.4145553	-21.32867	0.15719892743020486	1.0	RP11-114N19.3	-1.7328272	-21.616152	0.08312638291553581	0.9878465046062617
58950	RP11-557H15.4	-1.4145553	-21.303	0.15719892743020486	1.0	AP002954.3	-1.7328272	-21.415926	0.08312638291553581	0.9878465046062617
58951	ZNF705E	-1.4145553	-21.318321	0.15719892743020486	1.0	CTD-2162K18.4	-1.7328272	-21.432823	0.08312638291553581	0.9878465046062617
58952	MMRN2	-1.4145553	-21.06326	0.15719892743020486	1.0	RN7SL181P	-1.7328272	-21.698875	0.08312638291553581	0.9878465046062617
58953	Metazoa_SRP-96	-1.4145553	-21.25041	0.15719892743020486	1.0	CTC-350I8.1	-1.7328272	-21.436878	0.08312638291553581	0.9878465046062617
58954	RP5-894A10.6	-1.4145553	-21.442736	0.15719892743020486	1.0	C9orf106	-1.7328272	-21.931421	0.08312638291553581	0.9878465046062617
58955	HSPE1P3	-1.4145553	-21.222569	0.15719892743020486	1.0	RP11-1144P22.1	-1.7328272	-21.679722	0.08312638291553581	0.9878465046062617
58956	RP11-157L3.11	-1.4145553	-21.210352	0.15719892743020486	1.0	RPH3A	-1.7328272	-21.360983	0.08312638291553581	0.9878465046062617
58957	LILRA4	-1.4145553	-21.279968	0.15719892743020486	1.0	AMDHD1	-1.7328272	-21.84613	0.08312638291553581	0.9878465046062617
58958	E2F8	-1.4145553	-21.125267	0.15719892743020486	1.0	SLC7A8	-1.7328272	-21.342644	0.08312638291553581	0.9878465046062617
58959	FAM66B	-1.4145553	-21.06168	0.15719892743020486	1.0	FANCD2OS	-1.7328272	-21.853643	0.08312638291553581	0.9878465046062617
58960	RP11-30K9.4	-1.4145553	-21.125528	0.15719892743020486	1.0	SHANK1	-1.7328272	-21.749628	0.08312638291553581	0.9878465046062617
58961	SEMA6A-AS1	-1.4145553	-21.202747	0.15719892743020486	1.0	DCHS1	-1.7328272	-21.427313	0.08312638291553581	0.9878465046062617
58962	NRSN2-AS1	-1.4145553	-21.23147	0.15719892743020486	1.0	RP11-386B13.3	-1.7328272	-21.518383	0.08312638291553581	0.9878465046062617
58963	RP11-114B7.6	-1.4145553	-20.971119	0.15719892743020486	1.0	RP11-380M21.3	-1.7328272	-21.931156	0.08312638291553581	0.9878465046062617
58964	Metazoa_SRP-88	-1.4145553	-21.058744	0.15719892743020486	1.0	RP11-400K9.1	-1.7328272	-21.449926	0.08312638291553581	0.9878465046062617
58965	TFEC	-1.4145553	-21.508904	0.15719892743020486	1.0	UPK1A-AS1	-1.7328272	-21.5728	0.08312638291553581	0.9878465046062617
58966	RP11-413H22.3	-1.4145553	-21.161205	0.15719892743020486	1.0	LINC00032	-1.7328272	-21.718336	0.08312638291553581	0.9878465046062617
58967	RP11-867O8.5	-1.4145553	-21.219324	0.15719892743020486	1.0	Metazoa_SRP-18	-1.7328272	-21.534983	0.08312638291553581	0.9878465046062617
58968	FRG1JP	-1.4145553	-21.233437	0.15719892743020486	1.0	SSTR3	-1.7328272	-21.552584	0.08312638291553581	0.9878465046062617
58969	ZNF736P9Y	-1.4145553	-20.91989	0.15719892743020486	1.0	MEX3A	-1.7328272	-21.665684	0.08312638291553581	0.9878465046062617
58970	LDHC	-1.4145553	-20.972769	0.15719892743020486	1.0	RP11-438D8.2	-1.7328272	-21.830862	0.08312638291553581	0.9878465046062617
58971	snoZ196	-1.4145553	-21.20925	0.15719892743020486	1.0	NTAN1P2	-1.7328272	-21.669249	0.08312638291553581	0.9878465046062617
58972	CYBB	-1.4145553	-20.986803	0.15719892743020486	1.0	RPL12P2	-1.7328272	-21.66798	0.08312638291553581	0.9878465046062617
58973	AC064834.3	-1.4145553	-21.346914	0.15719892743020486	1.0	FAXDC2	-1.7328272	-21.473423	0.08312638291553581	0.9878465046062617
58974	RP11-288K12.1	-1.4145553	-21.306301	0.15719892743020486	1.0	RPL21P7	-1.7328272	-21.581532	0.08312638291553581	0.9878465046062617
58975	RN7SL361P	-1.4145553	-21.257273	0.15719892743020486	1.0	SNPH	-1.7328272	-21.851051	0.08312638291553581	0.9878465046062617
58976	GS1-174L6.4	-1.4145553	-21.306429	0.15719892743020486	1.0	TRAV36DV7	-1.7328272	-21.877308	0.08312638291553581	0.9878465046062617
58977	AC005534.8	-1.4145553	-21.003754	0.15719892743020486	1.0	RPL23AP57	-1.7328272	-21.663042	0.08312638291553581	0.9878465046062617
58978	FMNL2	-1.4145553	-21.212835	0.15719892743020486	1.0	RP3-499B10.3	-1.7328272	-21.350885	0.08312638291553581	0.9878465046062617
58979	EEF1A1P7	-1.4145553	-20.870516	0.15719892743020486	1.0	KIR3DL1	-1.7328272	-22.231155	0.08312638291553581	0.9878465046062617
58980	Metazoa_SRP-160	-1.4145553	-20.97368	0.15719892743020486	1.0	RP11-730A19.5	-1.7328272	-21.7241	0.08312638291553581	0.9878465046062617
58981	LRRC27	-1.4145553	-21.763699	0.15719892743020486	1.0	AC000068.5	-1.7328272	-21.764095	0.08312638291553581	0.9878465046062617
58982	RP11-881M11.2	-1.4145553	-21.618101	0.15719892743020486	1.0	CDKL2	-1.7328272	-21.728815	0.08312638291553581	0.9878465046062617
58983	RP11-578F21.6	-1.4145553	-21.150997	0.15719892743020486	1.0	RP11-3L10.3	-1.7328272	-21.902039	0.08312638291553581	0.9878465046062617
58984	RPL29P33	-1.4145553	-21.258287	0.15719892743020486	1.0	RP11-56B16.5	-1.7328272	-21.338894	0.08312638291553581	0.9878465046062617
58985	RP11-881L2.1	-1.4145553	-21.396095	0.15719892743020486	1.0	MEIS2	-1.7328272	-22.068329	0.08312638291553581	0.9878465046062617
58986	CAMK1	-1.4145553	-21.189474	0.15719892743020486	1.0	RP4-803A2.1	-1.7328272	-21.492628	0.08312638291553581	0.9878465046062617
58987	RP11-527N22.1	-1.4145553	-21.10291	0.15719892743020486	1.0	LINC00547	-1.7328272	-21.387974	0.08312638291553581	0.9878465046062617
58988	DBH-AS1	-1.4145553	-21.271914	0.15719892743020486	1.0	ZNF653	-1.7328272	-21.582844	0.08312638291553581	0.9878465046062617
58989	AF127577.8	-1.4145553	-21.634985	0.15719892743020486	1.0	RP11-666A1.4	-1.7328272	-21.563124	0.08312638291553581	0.9878465046062617
58990	MT1XP1	-1.4145553	-21.257404	0.15719892743020486	1.0	ZNF334	-1.7328272	-21.382658	0.08312638291553581	0.9878465046062617
58991	RP11-298C2.1	-1.4145553	-21.205204	0.15719892743020486	1.0	AC004854.4	-1.7328272	-21.581686	0.08312638291553581	0.9878465046062617
58992	RP11-404H14.1	-1.4145553	-21.224377	0.15719892743020486	1.0	RP11-591L14.1	-1.7328272	-21.596443	0.08312638291553581	0.9878465046062617
58993	RP11-67P15.1	-1.4145553	-21.225145	0.15719892743020486	1.0	RP11-259P20.1	-1.7328272	-21.842978	0.08312638291553581	0.9878465046062617
58994	KIAA1522	-1.4145553	-21.07247	0.15719892743020486	1.0	PRDM7	-1.7328272	-21.606495	0.08312638291553581	0.9878465046062617
58995	LA16c-359F1.1	-1.4145553	-21.568024	0.15719892743020486	1.0	RPS24P18	-1.7328272	-21.542946	0.08312638291553581	0.9878465046062617
58996	RPL21P32	-1.4145553	-20.981611	0.15719892743020486	1.0	PRELID3BP5	-1.7328272	-21.623913	0.08312638291553581	0.9878465046062617
58997	PLPP3	-1.4145553	-21.190666	0.15719892743020486	1.0	RP3-477M7.5	-1.7328272	-22.145506	0.08312638291553581	0.9878465046062617
58998	RNU6-125P	-1.4145553	-21.377607	0.15719892743020486	1.0	AC007228.11	-1.7328272	-21.572678	0.08312638291553581	0.9878465046062617
58999	RP11-504I13.2	-1.4145553	-21.311443	0.15719892743020486	1.0	HYAL4	-1.7328272	-21.551008	0.08312638291553581	0.9878465046062617
59000	FAM171A1	-1.4145553	-21.129185	0.15719892743020486	1.0	E2F1	-1.7328272	-21.890505	0.08312638291553581	0.9878465046062617
59001	RP11-50D16.4	-1.4145553	-21.048523	0.15719892743020486	1.0	RP11-553N16.1	-1.7328272	-21.85105	0.08312638291553581	0.9878465046062617
59002	RP11-488C13.5	-1.4145553	-21.20884	0.15719892743020486	1.0	RP11-864J10.4	-1.7328272	-21.895094	0.08312638291553581	0.9878465046062617
59003	SEPT7P5	-1.4145553	-21.267887	0.15719892743020486	1.0	AL133167.1	-1.7328272	-21.74882	0.08312638291553581	0.9878465046062617
59004	RP11-613D13.5	-1.4145553	-21.48737	0.15719892743020486	1.0	CTC-241N9.1	-1.7328272	-22.01096	0.08312638291553581	0.9878465046062617
59005	Y_RNA-123	-1.4145553	-20.782997	0.15719892743020486	1.0	CTB-175E5.7	-1.7328272	-21.620218	0.08312638291553581	0.9878465046062617
59006	TTC39A-AS1	-1.4145553	-21.035515	0.15719892743020486	1.0	RP11-661A12.5	-1.7328272	-21.533642	0.08312638291553581	0.9878465046062617
59007	RP11-834C11.6	-1.4145553	-21.733133	0.15719892743020486	1.0	LA16c-431H6.7	-1.7328272	-21.632605	0.08312638291553581	0.9878465046062617
59008	AC006547.13	-1.4145553	-21.165514	0.15719892743020486	1.0	PCDHGA10	-1.7328272	-21.801163	0.08312638291553581	0.9878465046062617
59009	CTC-412M14.5	-1.4145553	-21.017876	0.15719892743020486	1.0	FBXL19	-1.7328272	-21.74944	0.08312638291553581	0.9878465046062617
59010	RP11-848P1.3	-1.4145553	-21.191053	0.15719892743020486	1.0	COL15A1	-1.7328272	-21.854284	0.08312638291553581	0.9878465046062617
59011	HOXA-AS2	-1.4145553	-21.109827	0.15719892743020486	1.0	RP11-506O24.2	-1.7328272	-21.681793	0.08312638291553581	0.9878465046062617
59012	RP11-178L8.3	-1.4145553	-21.160917	0.15719892743020486	1.0	NPIPB11	-1.7328272	-21.57837	0.08312638291553581	0.9878465046062617
59013	PFN1P8	-1.4145553	-21.265997	0.15719892743020486	1.0	U62631.5	-1.7328272	-21.679588	0.08312638291553581	0.9878465046062617
59014	RP11-689C9.1	-1.4145553	-21.134012	0.15719892743020486	1.0	DSG3	-1.7328272	-21.786375	0.08312638291553581	0.9878465046062617
59015	RPL12P14	-1.4145553	-21.411186	0.15719892743020486	1.0	RPL37P2	-1.7328272	-21.716978	0.08312638291553581	0.9878465046062617
59016	RP1-251M9.3	-1.4145553	-20.974478	0.15719892743020486	1.0	CTD-3193K9.1	-1.7328272	-21.63557	0.08312638291553581	0.9878465046062617
59017	PIK3R2	-1.4145553	-21.257334	0.15719892743020486	1.0	Metazoa_SRP-211	-1.7328272	-21.730516	0.08312638291553581	0.9878465046062617
59018	IL1RL1	-1.4145553	-21.042267	0.15719892743020486	1.0	LINC01234	-1.7328272	-21.64157	0.08312638291553581	0.9878465046062617
59019	LAMP5	-1.4145553	-20.618868	0.15719892743020486	1.0	RP3-486I3.4	-1.7328272	-21.839785	0.08312638291553581	0.9878465046062617
59020	NAV3	-1.4145553	-21.00816	0.15719892743020486	1.0	Metazoa_SRP-91	-1.7328272	-21.771893	0.08312638291553581	0.9878465046062617
59021	RP11-332J15.4	-1.4145553	-21.241024	0.15719892743020486	1.0	BMS1P2	-1.7328272	-21.821552	0.08312638291553581	0.9878465046062617
59022	RP11-191G24.1	-1.4145553	-20.913446	0.15719892743020486	1.0	HNRNPA1P76	-1.7328272	-21.670774	0.08312638291553581	0.9878465046062617
59023	CITF22-49D8.1	-1.4145553	-21.130743	0.15719892743020486	1.0	PGBD5	-1.7328272	-21.61726	0.08312638291553581	0.9878465046062617
59024	RPL23AP87	-1.4145553	-21.203726	0.15719892743020486	1.0	RP11-305L7.7	-1.7328272	-21.741741	0.08312638291553581	0.9878465046062617
59025	TUBB3	-1.4145553	-21.147219	0.15719892743020486	1.0	RP11-134K1.2	-1.7328272	-21.642126	0.08312638291553581	0.9878465046062617
59026	SLC8A1	-1.4145553	-21.039207	0.15719892743020486	1.0	AP000797.1	-1.7328272	-21.570387	0.08312638291553581	0.9878465046062617
59027	FLJ38576	-1.4145553	-21.713945	0.15719892743020486	1.0	LRRN2	-1.7328272	-21.56014	0.08312638291553581	0.9878465046062617
59028	CECR5-AS1	-1.4145553	-21.476921	0.15719892743020486	1.0	SGK223	-1.7328272	-21.990564	0.08312638291553581	0.9878465046062617
59029	SNORD63-1	-1.4145553	-20.910406	0.15719892743020486	1.0	AC005324.6	-1.7328272	-21.542505	0.08312638291553581	0.9878465046062617
59030	RP11-4L24.4	-1.4145553	-21.791433	0.15719892743020486	1.0	LINC00189	-1.7328272	-21.600233	0.08312638291553581	0.9878465046062617
59031	RP11-84A19.4	-1.4145553	-21.574009	0.15719892743020486	1.0	ACA64-2	-1.7328272	-21.470829	0.08312638291553581	0.9878465046062617
59032	RPS3AP12	-1.4145553	-21.102697	0.15719892743020486	1.0	RP11-73M11.3	-1.7328272	-21.655714	0.08312638291553581	0.9878465046062617
59033	CTC-550B14.1	-1.4145553	-21.665802	0.15719892743020486	1.0	RN7SL622P	-1.7328272	-21.61226	0.08312638291553581	0.9878465046062617
59034	INAFM2	-1.4145553	-21.27386	0.15719892743020486	1.0	DZIP1	-1.7328272	-21.931759	0.08312638291553581	0.9878465046062617
59035	RPS15AP38	-1.4145553	-21.524616	0.15719892743020486	1.0	ST6GALNAC3	-1.7328272	-21.828121	0.08312638291553581	0.9878465046062617
59036	RP11-557N21.1	-1.4145553	-21.24322	0.15719892743020486	1.0	CTD-3096M3.1	-1.7328272	-21.6421	0.08312638291553581	0.9878465046062617
59037	LINC01579	-1.4145553	-21.162064	0.15719892743020486	1.0	RP11-252E2.2	-1.7328272	-22.10628	0.08312638291553581	0.9878465046062617
59038	CAMK2A	-1.4145553	-21.123043	0.15719892743020486	1.0	AP001505.10	-1.7328272	-21.367851	0.08312638291553581	0.9878465046062617
59039	RPL36A-HNRNPH2	-1.4145553	-21.254202	0.15719892743020486	1.0	TJP3	-1.7328272	-21.587284	0.08312638291553581	0.9878465046062617
59040	ZSCAN22	-1.4145553	-21.129375	0.15719892743020486	1.0	DYSF	-1.7328272	-21.753773	0.08312638291553581	0.9878465046062617
59041	TTYH3	-1.4145553	-21.246424	0.15719892743020486	1.0	DTX2P1-UPK3BP1-PMS2P11	-1.7328272	-21.529408	0.08312638291553581	0.9878465046062617
59042	AC092620.3	-1.4145553	-20.894596	0.15719892743020486	1.0	PPT2	-1.7328272	-21.494734	0.08312638291553581	0.9878465046062617
59043	RP11-848P1.5	-1.4145553	-21.284534	0.15719892743020486	1.0	RP11-728E14.3	-1.7328272	-22.018894	0.08312638291553581	0.9878465046062617
59044	RP11-63A2.2	-1.4145553	-20.95111	0.15719892743020486	1.0	C18orf54	-1.7328272	-21.615376	0.08312638291553581	0.9878465046062617
59045	MAMSTR	-1.4145553	-21.19715	0.15719892743020486	1.0	ALOX15	-1.7328272	-21.436058	0.08312638291553581	0.9878465046062617
59046	KIF13A	-1.4145553	-21.429808	0.15719892743020486	1.0	ITGB1BP2	-1.7328272	-21.501606	0.08312638291553581	0.9878465046062617
59047	FMO3	-1.4145553	-21.190325	0.15719892743020486	1.0	UCN	-1.7328272	-21.769285	0.08312638291553581	0.9878465046062617
59048	JAKMIP3	-1.4145553	-21.177021	0.15719892743020486	1.0	Z83001.1	-1.7328272	-22.000156	0.08312638291553581	0.9878465046062617
59049	TIMM9P2	-1.4145553	-21.089924	0.15719892743020486	1.0	RPS27P15	-1.7328272	-21.873863	0.08312638291553581	0.9878465046062617
59050	MIR1285-1	-1.4145553	-21.214842	0.15719892743020486	1.0	RP11-677M14.3	-1.7328272	-21.740618	0.08312638291553581	0.9878465046062617
59051	RPL7P47	-1.4145553	-21.290972	0.15719892743020486	1.0	AC012506.4	-1.7328272	-21.811337	0.08312638291553581	0.9878465046062617
59052	RP11-697N18.4	-1.4145553	-21.166973	0.15719892743020486	1.0	CLCN5	-1.7328272	-21.395878	0.08312638291553581	0.9878465046062617
59053	RP11-505E24.2	-1.4145553	-21.322933	0.15719892743020486	1.0	DPEP3	-1.7328272	-21.547174	0.08312638291553581	0.9878465046062617
59054	C8orf44-SGK3	-1.4145553	-20.858545	0.15719892743020486	1.0	RN7SL592P	-1.7328272	-21.63784	0.08312638291553581	0.9878465046062617
59055	CFAP206	-1.4145553	-21.04224	0.15719892743020486	1.0	RP11-330H6.6	-1.7328272	-21.980291	0.08312638291553581	0.9878465046062617
59056	RP11-696N14.1	-1.4145553	-21.45663	0.15719892743020486	1.0	AC007682.1	-1.7328272	-21.696922	0.08312638291553581	0.9878465046062617
59057	HCN3	-1.4145553	-21.272488	0.15719892743020486	1.0	AMER2	-1.7328272	-21.82035	0.08312638291553581	0.9878465046062617
59058	C2orf80	-1.4145553	-21.316359	0.15719892743020486	1.0	AC106736.1	-1.7328272	-21.588327	0.08312638291553581	0.9878465046062617
59059	RP13-104F24.3	-1.4145553	-21.401987	0.15719892743020486	1.0	RP11-428G5.7	-1.7328272	-21.636705	0.08312638291553581	0.9878465046062617
59060	TRIM80P	-1.4145553	-20.953588	0.15719892743020486	1.0	LINC01544	-1.7328272	-21.759594	0.08312638291553581	0.9878465046062617
59061	AC004129.9	-1.4145553	-21.195173	0.15719892743020486	1.0	RP11-12J10.3	-1.7328272	-22.21574	0.08312638291553581	0.9878465046062617
59062	CTD-2301A4.3	-1.4145553	-21.156763	0.15719892743020486	1.0	LINC00483	-1.7328272	-21.634361	0.08312638291553581	0.9878465046062617
59063	FBXO16	-1.4145553	-21.755651	0.15719892743020486	1.0	RAB25	-1.7328272	-21.804924	0.08312638291553581	0.9878465046062617
59064	AC012360.6	-1.4145553	-21.145163	0.15719892743020486	1.0	RP11-680C21.1	-1.7328272	-21.557858	0.08312638291553581	0.9878465046062617
59065	LHFPL3-AS2	-1.4145553	-20.998137	0.15719892743020486	1.0	RP3-508I15.22	-1.7328272	-21.632961	0.08312638291553581	0.9878465046062617
59066	RP11-386G11.10	-1.4145553	-21.31012	0.15719892743020486	1.0	ANKRD30B	-1.7328272	-21.849754	0.08312638291553581	0.9878465046062617
59067	RP11-354K4.2	-1.4145553	-21.396715	0.15719892743020486	1.0	POLA1	-1.7328272	-21.772856	0.08312638291553581	0.9878465046062617
59068	PRB3	-1.4145553	-21.149035	0.15719892743020486	1.0	TOMM40L	-1.7328272	-21.541075	0.08312638291553581	0.9878465046062617
59069	JCHAIN	-1.4145553	-22.350899	0.15719892743020486	1.0	Metazoa_SRP-140	-1.7328272	-21.634546	0.08312638291553581	0.9878465046062617
59070	LINC01425	-1.4145553	-21.20052	0.15719892743020486	1.0	PCSK6-AS1	-1.7328272	-21.52329	0.08312638291553581	0.9878465046062617
59071	RP11-314N13.3	-1.4145553	-21.312225	0.15719892743020486	1.0	LINC00327	-1.7328272	-21.87524	0.08312638291553581	0.9878465046062617
59072	CTC-471J1.11	-1.4145553	-21.07677	0.15719892743020486	1.0	AC098820.3	-1.7328272	-21.790913	0.08312638291553581	0.9878465046062617
59073	WIPF3	-1.4145553	-21.420345	0.15719892743020486	1.0	CTC-548K16.1	-1.7328272	-21.46239	0.08312638291553581	0.9878465046062617
59074	PROX1-AS1-1	-1.4145553	-21.282406	0.15719892743020486	1.0	SLIT1	-1.7328272	-21.55361	0.08312638291553581	0.9878465046062617
59075	RP11-635N19.2	-1.4145553	-20.90973	0.15719892743020486	1.0	ADD2	-1.7328272	-21.487162	0.08312638291553581	0.9878465046062617
59076	AC138969.4	-1.4145553	-21.2583	0.15719892743020486	1.0	RP11-242P2.2	-1.7328272	-21.748892	0.08312638291553581	0.9878465046062617
59077	CTC-523E23.3	-1.4145553	-21.326017	0.15719892743020486	1.0	RP11-388B24.4	-1.7328272	-21.795588	0.08312638291553581	0.9878465046062617
59078	CHRNE	-1.4145553	-21.48801	0.15719892743020486	1.0	CATSPERD	-1.7328272	-21.676996	0.08312638291553581	0.9878465046062617
59079	RP11-407N17.4	-1.4145553	-21.34218	0.15719892743020486	1.0	RPL5P1	-1.7328272	-21.696201	0.08312638291553581	0.9878465046062617
59080	PROSER2	-1.4145553	-21.37627	0.15719892743020486	1.0	CTD-2588E21.1	-1.7328272	-21.700146	0.08312638291553581	0.9878465046062617
59081	DEPTOR	-1.4145553	-21.132334	0.15719892743020486	1.0	EEF1A2	-1.7328272	-21.744776	0.08312638291553581	0.9878465046062617
59082	LINC00410	-1.4145553	-21.337666	0.15719892743020486	1.0	PLPP6	-1.7331699	-0.87154794	0.0830654807340859	0.9878465046062617
59083	RP11-402K9.1	-1.4145553	-21.500408	0.15719892743020486	1.0	MRPS34	-1.7331821	-0.25948113	0.0830633046389554	0.9878465046062617
59084	RSF1-IT1	-1.4145553	-21.217234	0.15719892743020486	1.0	KIF9-AS1	-1.7334759	-1.2824705	0.0830111210806561	0.9878465046062617
59085	RPS24P17	-1.4145553	-21.258911	0.15719892743020486	1.0	ZIK1	-1.7339945	-1.3944124	0.08291905978244378	0.9878465046062617
59086	FAT1	-1.4145553	-21.020016	0.15719892743020486	1.0	PRRC1	-1.7344086	-0.35227722	0.08284561779127185	0.9878465046062617
59087	MCTS2P	-1.4145553	-21.300964	0.15719892743020486	1.0	PPIAL4G	-1.7345132	-1.534615	0.08282708123574113	0.9878465046062617
59088	SOX15	-1.4145553	-21.30598	0.15719892743020486	1.0	GRIK2	-1.7350317	-1.4520563	0.08273518539088147	0.9878465046062617
59089	LINC00935	-1.4145553	-21.000498	0.15719892743020486	1.0	GSG1	-1.7355504	-1.5916241	0.08264337219819864	0.9878465046062617
59090	RP11-333J10.3	-1.4145553	-21.717657	0.15719892743020486	1.0	CTF1	-1.736069	-1.6675164	0.08255164160802633	0.9878465046062617
59091	RYR3	-1.4145553	-21.48121	0.15719892743020486	1.0	OR51E2	-1.736069	-1.57089	0.08255164160802633	0.9878465046062617
59092	RP11-644F5.11	-1.4145553	-20.937523	0.15719892743020486	1.0	AP000705.7	-1.736069	-1.5916915	0.08255164160802633	0.9878465046062617
59093	OTUD6A	-1.4145553	-21.17714	0.15719892743020486	1.0	XYLB	-1.736069	-1.5425135	0.08255163644616116	0.9878465046062617
59094	FAM222A-AS1	-1.4145553	-21.027466	0.15719892743020486	1.0	CDNF	-1.7365875	-1.3068736	0.08245999357069872	0.9878465046062617
59095	MAST4-AS1	-1.4145553	-21.247835	0.15719892743020486	1.0	RP11-452L6.5	-1.7371062	-1.7081958	0.08236842803655005	0.9878465046062617
59096	RP11-152L7.2	-1.4145553	-21.230404	0.15719892743020486	1.0	AC137932.4	-1.7373328	-0.8805165	0.08232844160152587	0.9878465046062617
59097	RN7SKP247	-1.4145553	-21.28129	0.15719892743020486	1.0	RP11-214O1.3	-1.7376248	-1.6520829	0.08227694495591524	0.9878465046062617
59098	ANKRD18EP	-1.4145553	-21.647068	0.15719892743020486	1.0	BMS1P1	-1.7381434	-1.7079357	0.0821855442791294	0.9878465046062617
59099	CTD-2537I9.12	-1.4145553	-21.10319	0.15719892743020486	1.0	ITGB3BP	-1.7382281	-0.7079476	0.08217062539025985	0.9878465046062617
59100	RP11-277B15.3	-1.4145553	-21.071102	0.15719892743020486	1.0	KCP	-1.738662	-1.7630314	0.08209422595652813	0.9878465046062617
59101	PLS1	-1.4145553	-21.261164	0.15719892743020486	1.0	FGD3	-1.7396699	-0.37544256	0.08191698584770837	0.9878465046062617
59102	RP11-732A19.1	-1.4145553	-21.475155	0.15719892743020486	1.0	TMEM134	-1.7402958	-0.36299405	0.08180710498817546	0.9878465046062617
59103	ZBTB7C	-1.4145553	-21.19893	0.15719892743020486	1.0	SCN3B	-1.7407365	-2.0067477	0.08172977521469732	0.9878465046062617
59104	CLIP3	-1.4145553	-21.513748	0.15719892743020486	1.0	RP11-849I19.2	-1.7412552	-1.9784397	0.0816388679180703	0.9878465046062617
59105	CTA-373H7.7	-1.4145553	-21.222105	0.15719892743020486	1.0	KIAA0040	-1.7412754	-0.49648875	0.08163530474701841	0.9878465046062617
59106	TCL1A	-1.4145553	-21.557102	0.15719892743020486	1.0	MED23	-1.7435696	-0.3185492	0.08123416577031609	0.9878465046062617
59107	CYP1B1	-1.4145553	-20.965923	0.15719892743020486	1.0	PLEKHJ1	-1.7436649	-0.22206964	0.08121754696594291	0.9878465046062617
59108	RPSAP18	-1.4145553	-21.361073	0.15719892743020486	1.0	ZNF91	-1.7449939	-0.34827113	0.08098592882833563	0.9878465046062617
59109	MYO5B	-1.4145553	-21.359566	0.15719892743020486	1.0	ZBTB46	-1.7467909	-0.77068514	0.08067360925545894	0.9878465046062617
59110	KRT74	-1.4145553	-21.444365	0.15719892743020486	1.0	C2CD3	-1.7483594	-0.73705554	0.0804018076688633	0.9878465046062617
59111	RP5-973N23.4	-1.4145553	-21.444134	0.15719892743020486	1.0	SFMBT2	-1.7498871	-0.56351286	0.08013779343962604	0.9878465046062617
59112	GAS6-AS1	-1.4145553	-21.430952	0.15719892743020486	1.0	ARPC5	-1.7543814	-0.19190656	0.07936518156146125	0.9878465046062617
59113	OR8S1	-1.4145553	-21.049923	0.15719892743020486	1.0	MRPL46	-1.7546809	-0.43028846	0.07931389948966631	0.9878465046062617
59114	RP11-345P4.6	-1.4145553	-21.057533	0.15719892743020486	1.0	MAP7D1	-1.7548484	-0.47466147	0.07928525516658604	0.9878465046062617
59115	RP11-390P2.4	-1.4145553	-21.213331	0.15719892743020486	1.0	ZC3H3	-1.7560304	-0.5849681	0.0790832016975468	0.9878465046062617
59116	RP11-459J23.1	-1.4145553	-21.10378	0.15719892743020486	1.0	NECAP2	-1.7569603	-0.21938626	0.07892457942559995	0.9878465046062617
59117	AC019050.1	-1.4145553	-20.759745	0.15719892743020486	1.0	ARHGAP12	-1.7574987	-0.5770044	0.0788328280489714	0.9878465046062617
59118	RPL36P16	-1.4145553	-21.323778	0.15719892743020486	1.0	PRR3	-1.758549	-0.38551113	0.07865415305155274	0.9878465046062617
59119	ZNF491	-1.4145553	-21.288904	0.15719892743020486	1.0	HMBOX1	-1.7591472	-0.64832866	0.07855250619381443	0.9878465046062617
59120	LYSMD1	-1.4145553	-21.193691	0.15719892743020486	1.0	FRA10AC1	-1.7593783	-0.33792636	0.07851328050457983	0.9878465046062617
59121	TRBV7-3	-1.4145553	-21.345375	0.15719892743020486	1.0	ZNF518A	-1.7621127	-0.6489476	0.07805025257473487	0.9878465046062617
59122	Metazoa_SRP-60	-1.4145553	-20.989538	0.15719892743020486	1.0	ACADS	-1.7630489	-0.6636062	0.07789224685640046	0.9878465046062617
59123	CTB-13F3.1	-1.4145553	-21.35755	0.15719892743020486	1.0	VMAC	-1.7649359	-0.7262382	0.07757455724816342	0.9878465046062617
59124	MGAT5B	-1.4145553	-21.256197	0.15719892743020486	1.0	SCARB2	-1.7669618	-0.7973028	0.07723462393838663	0.9878465046062617
59125	CTD-2201I18.1	-1.4145553	-21.017313	0.15719892743020486	1.0	BEX2	-1.767898	-0.14365281	0.07707796433420752	0.9878465046062617
59126	RP11-12J10.3	-1.4145553	-21.31776	0.15719892743020486	1.0	ZNF277	-1.7705449	-0.34844548	0.07663641199481971	0.9878465046062617
59127	CTB-176F20.3	-1.4145553	-21.086662	0.15719892743020486	1.0	EBPL	-1.7711651	-0.21885481	0.0765332436896166	0.9878465046062617
59128	RP1-95L4.4	-1.4145553	-21.483704	0.15719892743020486	1.0	DUSP22	-1.7742405	-0.425865	0.07602337452651105	0.9878465046062617
59129	RP11-856F16.2	-1.4145553	-21.175367	0.15719892743020486	1.0	ING1	-1.7756897	-0.49503303	0.07578406350938714	0.9878465046062617
59130	AL672294.1	-1.4145553	-21.372477	0.15719892743020486	1.0	NOA1	-1.7759147	-0.5113209	0.07574698574071813	0.9878465046062617
59131	GOLGA2P11	-1.4145553	-21.367012	0.15719892743020486	1.0	RP11-632K20.7	-1.7761568	-0.39006513	0.07570707018088872	0.9878465046062617
59132	DEPDC1B	-1.4145553	-20.859295	0.15719892743020486	1.0	UBXN11	-1.7770776	-0.35196573	0.07555548507852967	0.9878465046062617
59133	RN7SL711P	-1.4145553	-21.056263	0.15719892743020486	1.0	RP1-292L20.3	-1.7772832	-0.69986427	0.07552166570089275	0.9878465046062617
59134	RP11-756P10.2	-1.4145553	-20.682312	0.15719892743020486	1.0	TOMM22	-1.7814898	-0.23163876	0.07483246374860421	0.9878465046062617
59135	CTB-47B11.1	-1.4145553	-21.243412	0.15719892743020486	1.0	ZC3H6	-1.7825019	-0.35271966	0.07466742051682154	0.9878465046062617
59136	EDAR	-1.4145553	-21.025574	0.15719892743020486	1.0	ZBTB20	-1.7826846	-0.26342055	0.07463767100393648	0.9878465046062617
59137	RGN	-1.4145553	-21.289244	0.15719892743020486	1.0	RP11-332H14.2	-1.7827365	-0.5923195	0.07462920802938881	0.9878465046062617
59138	GDPD3	-1.4145553	-21.05085	0.15719892743020486	1.0	SMIM8	-1.7857362	-0.59768677	0.07414198367501648	0.9843690515015902
59139	SLC6A2	-1.4145553	-21.312902	0.15719892743020486	1.0	RAD50	-1.7872823	-0.59673136	0.07389185984375828	0.9818562776831995
59140	CCND2-AS1	-1.4145553	-21.37049	0.15719892743020486	1.0	ZNF749	-1.7876427	-1.0183846	0.07383366379494169	0.9812977093341725
59141	TEKT2	-1.4145553	-21.180918	0.15719892743020486	1.0	SEPT9	-1.7891445	-0.19719447	0.07359155282987596	0.978722524221248
59142	RN7SL524P	-1.4145553	-20.899956	0.15719892743020486	1.0	POLR3GL	-1.789147	-0.22487845	0.07359114259743166	0.978722524221248
59143	EEF1B2P1	-1.4145553	-21.25381	0.15719892743020486	1.0	C9orf72	-1.790897	-0.45205113	0.07330981662018722	0.9758304722185157
59144	AC016821.1	-1.4145553	-21.144754	0.15719892743020486	1.0	NFATC3	-1.7917355	-0.65620357	0.07317533700087418	0.9744676182846677
59145	CYP2U1	-1.4145553	-21.294903	0.15719892743020486	1.0	RP11-408P14.1	-1.7949476	-0.81505805	0.07266204010365789	0.969036529226314
59146	STX1B	-1.4145553	-21.185373	0.15719892743020486	1.0	TMEM80	-1.7951406	-0.47716606	0.07263129166214279	0.9689224925710942
59147	RP11-798G7.5	-1.4145553	-21.378103	0.15719892743020486	1.0	CRHR1-IT1	-1.7971554	-0.4246146	0.0723109638823915	0.9654976433065576
59148	PHEX	-1.4145553	-20.953182	0.15719892743020486	1.0	ZFAT	-1.7974702	-0.7734919	0.07226100994854709	0.9652551317917999
59149	ADAM1B	-1.4145553	-21.311234	0.15719892743020486	1.0	COQ9	-1.7985086	-1.3518395	0.07209643829533223	0.9634806812244827
59150	DDX11L2	-1.4145553	-21.129227	0.15719892743020486	1.0	INF2	-1.7989116	-0.8518074	0.07203266476749319	0.963052304712907
59151	SNORD100	-1.4145553	-21.253653	0.15719892743020486	1.0	FAM76A	-1.8008138	-0.41443315	0.07173223569932212	0.959669533562753
59152	RP11-416I2.1	-1.4145553	-21.22202	0.15719892743020486	1.0	CHMP3	-1.8011413	-0.28055888	0.07168061934390052	0.9591903062270513
59153	GSTA4	-1.4145553	-20.940542	0.15719892743020486	1.0	LARP4	-1.8011835	-0.5221904	0.0716739613288731	0.9591903062270513
59154	ENTPD3	-1.4145553	-21.413101	0.15719892743020486	1.0	ZNF606	-1.8021548	-0.9050143	0.07152104856639221	0.9581106715627988
59155	RP11-474N24.6	-1.4145553	-21.390747	0.15719892743020486	1.0	NRTN	-1.8046774	-0.9804466	0.07112518680526161	0.9532281987970672
59156	RPL35P4	-1.4145553	-20.961138	0.15719892743020486	1.0	PLA2G12A	-1.805642	-0.58161646	0.07097428199381157	0.9516258057130068
59157	CEP170P1	-1.4145553	-21.037193	0.15719892743020486	1.0	ASB16-AS1	-1.8067375	-0.7615726	0.07080321162843732	0.9499613402865348
59158	RP11-560B16.5	-1.4145553	-21.032671	0.15719892743020486	1.0	TP73-AS1-1	-1.807042	-1.319874	0.07075573696154136	0.9495341717104085
59159	BLZF2P	-1.4145553	-21.18449	0.15719892743020486	1.0	AC009299.2	-1.807042	-1.2130871	0.07075573696154136	0.9495341717104085
59160	RP11-474I16.8	-1.4145553	-21.320236	0.15719892743020486	1.0	ZNF37A	-1.807219	-0.5593658	0.0707281269914583	0.9495341717104085
59161	IQGAP3	-1.4145553	-21.523685	0.15719892743020486	1.0	ATAD3A	-1.8079703	-1.2404643	0.07061112079100663	0.9486416615119199
59162	AC026366.1	-1.4145553	-21.432055	0.15719892743020486	1.0	AC007246.3	-1.8082227	-0.7628752	0.07057186093894893	0.9484397873267606
59163	RP5-1112D6.7	-1.4145553	-21.046791	0.15719892743020486	1.0	APOO	-1.8088167	-0.6956298	0.07047949289536173	0.9479218618097102
59164	PLD4	-1.4145553	-21.279968	0.15719892743020486	1.0	ZNF581	-1.8095053	-0.32001027	0.07037253680693342	0.9469027914028434
59165	MAGI1	-1.4145553	-21.068434	0.15719892743020486	1.0	ZNF843	-1.8102912	-1.3944227	0.07025064079607608	0.945891388545836
59166	RP11-9L18.3	-1.4145553	-21.180912	0.15719892743020486	1.0	ZNF514	-1.8107554	-1.3977218	0.07017872630286259	0.9451326579599314
59167	RP11-686G8.2	-1.4145553	-21.349585	0.15719892743020486	1.0	BCL6	-1.8108034	-1.1264585	0.07017128252399352	0.9451326579599314
59168	PARD3	-1.4145553	-20.863455	0.15719892743020486	1.0	FAM220A	-1.8121479	-1.4895906	0.06996334519939072	0.9430686209174254
59169	NOVA2	-1.4145553	-21.191133	0.15719892743020486	1.0	ADAMTS4	-1.8124521	-0.7133398	0.06991637043586478	0.9426446702304371
59170	RBPMS	-1.4145553	-21.736387	0.15719892743020486	1.0	ALKBH8	-1.8130763	-1.5229865	0.06982005942432953	0.9417643510756133
59171	RP11-406H23.2	-1.4145553	-21.420345	0.15719892743020486	1.0	RP11-429E11.3	-1.8130763	-1.5244408	0.06982005942432953	0.9417643510756133
59172	RP4-717I23.2	-1.4145553	-21.213146	0.15719892743020486	1.0	TMEM140	-1.8135405	-1.387543	0.06974850691912816	0.941426557604814
59173	RP4-753D10.5	-1.4145553	-21.124363	0.15719892743020486	1.0	MARCKSL1	-1.8137504	-0.34050605	0.06971616630389317	0.941263375193605
59174	CTC-506B8.1	-1.4145553	-20.896307	0.15719892743020486	1.0	PLD6	-1.8140047	-1.5416262	0.06967701462177853	0.9410891265363658
59175	SLC9A9-AS2	-1.4145553	-21.180916	0.15719892743020486	1.0	EMP2	-1.814407	-1.1474029	0.06961508329188713	0.9406711021138955
59176	PKHD1L1	-1.4145553	-21.349968	0.15719892743020486	1.0	PARL	-1.8154365	-0.29622972	0.06945686117774272	0.9390326177540985
59177	C1orf106	-1.4145553	-21.227688	0.15719892743020486	1.0	SSBP2	-1.8171595	-0.45666504	0.0691926875922235	0.936839677600395
59178	CARNS1	-1.4145553	-21.488792	0.15719892743020486	1.0	RP11-133K1.9	-1.8172538	-1.7465007	0.06917825139788678	0.936839677600395
59179	FBXL13	-1.4145553	-21.493927	0.15719892743020486	1.0	GALR1	-1.8181822	-1.7737535	0.0690362874804847	0.9360288026616125
59180	AC111155.1	-1.4145553	-20.996666	0.15719892743020486	1.0	CCDC127	-1.8192719	-0.6618969	0.06886994715629657	0.934762525942358
59181	CMTM4	-1.4145553	-21.085293	0.15719892743020486	1.0	TOP1MT	-1.8231783	-0.80292994	0.06827639025470593	0.9287390826492924
59182	LINC01146	-1.4145553	-20.845743	0.15719892743020486	1.0	NUBP2	-1.8233881	-0.37210146	0.06824463045736469	0.9287390826492924
59183	CH507-254M2.3	-1.4145553	-21.318514	0.15719892743020486	1.0	KLHL6	-1.8238158	-0.9127635	0.06817991421434327	0.9283016346784743
59184	RP11-864G5.1	-1.4145553	-21.346647	0.15719892743020486	1.0	COPS7A	-1.8249598	-0.6952377	0.06800709866194975	0.9265719242196316
59185	RNU6-1190P	-1.4145553	-21.219353	0.15719892743020486	1.0	TMEM168	-1.8253361	-0.7109557	0.0679503334173009	0.9262141406881251
59186	ANKRD24	-1.4145553	-21.304285	0.15719892743020486	1.0	CMTM8	-1.8271075	-0.62061894	0.06768360201937129	0.9232000747139087
59187	RP11-10K17.6	-1.4145553	-21.242476	0.15719892743020486	1.0	PIBF1	-1.8272954	-0.40340295	0.06765535876209149	0.9230221659914638
59188	AC006116.15	-1.4145553	-21.05587	0.15719892743020486	1.0	PSMB8-AS1	-1.827463	-0.37620077	0.0676301869864444	0.9228860909554688
59189	RGPD3	-1.4145553	-20.991259	0.15719892743020486	1.0	MAPK14	-1.8281183	-0.778364	0.0675318032227961	0.9217506744671371
59190	HYAL1	-1.4145553	-21.210585	0.15719892743020486	1.0	CTB-55O6.12	-1.8294356	-0.8715633	0.06733437896660067	0.9198830512366314
59191	SYP-AS1	-1.4145553	-21.206186	0.15719892743020486	1.0	ZNHIT2	-1.8299769	-0.5413172	0.06725338345062584	0.918983283087141
59192	ZNF629	-1.4145553	-21.3062	0.15719892743020486	1.0	KIF13B	-1.830317	-0.6005169	0.06720254205474538	0.9184952433658369
59193	RP11-751H17.1	-1.4145553	-21.216663	0.15719892743020486	1.0	GSTO1	-1.8317837	-0.2658066	0.0669836558472054	0.9157097031340721
59194	RN7SL578P	-1.4145553	-21.028793	0.15719892743020486	1.0	RP11-344P13.6	-1.8327289	-0.96090657	0.06684289562239894	0.9141970352860755
59195	CCDC64B	-1.4145553	-21.221245	0.15719892743020486	1.0	RNF157	-1.8347185	-0.46306908	0.06654741199427132	0.9103608004848223
59196	RNU6-100P	-1.4145553	-20.989258	0.15719892743020486	1.0	TNFRSF14	-1.8357284	-0.218841	0.06639784000877279	0.908519340814044
59197	CTA-292E10.7	-1.4145553	-20.886553	0.15719892743020486	1.0	POLR1E	-1.8384867	-0.4703402	0.06599072329799324	0.9039672168442678
59198	RP11-630C16.2	-1.4145553	-21.494368	0.15719892743020486	1.0	SLC11A1	-1.8390816	-0.52878934	0.0659031812904803	0.9039672168442678
59199	GRHL2	-1.4145553	-21.330315	0.15719892743020486	1.0	AP006621.5	-1.8417224	-0.53382033	0.06551576316947745	0.8996935139001624
59200	AL358354.1	-1.4145553	-21.269405	0.15719892743020486	1.0	SRGAP1	-1.8419633	-0.76699644	0.06548051815942094	0.8996163948486054
59201	HTR2B	-1.4145553	-20.764652	0.15719892743020486	1.0	DGKE	-1.8429996	-0.5389373	0.06532907321233397	0.8979420486235808
59202	AP1B1P1	-1.4145553	-21.322136	0.15719892743020486	1.0	CHD3	-1.8444594	-0.20625806	0.06511622058436925	0.8956024602419894
59203	ST13P13	-1.4145553	-21.11214	0.15719892743020486	1.0	CAND1	-1.8472152	-0.17782389	0.06471595258337481	0.8915327179277304
59204	OVOS2	-1.4145553	-21.13416	0.15719892743020486	1.0	SSBP1	-1.8532228	-0.2141292	0.06385043106226253	0.881008276813427
59205	RP11-138I18.1	-1.4145553	-21.27291	0.15719892743020486	1.0	UCHL5	-1.8558369	-0.46283975	0.06347681511570154	0.8772484291991297
59206	AC096649.2	-1.4145553	-21.135859	0.15719892743020486	1.0	ANKH	-1.8559766	-0.6922302	0.06345688815315932	0.877172668586524
59207	RP11-5L12.1	-1.4145553	-21.457817	0.15719892743020486	1.0	NUDT2	-1.8572263	-0.42828703	0.063278979529009	0.875111826895712
59208	SUMO1P3	-1.4145553	-20.712492	0.15719892743020486	1.0	SNHG25	-1.8586065	-0.4772781	0.06308293405542782	0.8731960726044801
59209	RN7SL697P	-1.4145553	-21.549265	0.15719892743020486	1.0	EDEM3	-1.8599889	-0.79136276	0.06288709726673535	0.8710809720626149
59210	AC064852.4	-1.4145553	-21.077097	0.15719892743020486	1.0	PCED1B	-1.8615103	-0.28348342	0.0626721529206975	0.8683017308029559
59211	FAM155A	-1.4145553	-21.167873	0.15719892743020486	1.0	ZNF429	-1.8627145	-0.5186699	0.06250244422772651	0.8661480889385422
59212	GLRA3	-1.4145553	-21.08324	0.15719892743020486	1.0	TUBGCP3	-1.8630615	-0.69086355	0.06245360775844987	0.8658665139570475
59213	SCT	-1.4145553	-21.72258	0.15719892743020486	1.0	FAM229B	-1.8638256	-0.7886196	0.0623462015547362	0.8645748091827713
59214	VN1R108P	-1.4145553	-21.117579	0.15719892743020486	1.0	PIGP	-1.8645377	-0.4577316	0.06224622663571171	0.8635828449745473
59215	AC004878.2	-1.4145553	-20.872639	0.15719892743020486	1.0	EXOC4	-1.8653468	-0.37408966	0.0621328176729139	0.862403509300045
59216	RP11-57H14.3	-1.4145553	-21.199675	0.15719892743020486	1.0	ABCB1	-1.8661671	-0.73549783	0.06201799342131801	0.8615888489851056
59217	AC008914.1	-1.4145553	-21.113033	0.15719892743020486	1.0	SP4	-1.8681672	-0.50647354	0.06173877438171803	0.8587006583439825
59218	FAM74A4	-1.4145553	-21.465284	0.15719892743020486	1.0	RSF1	-1.8682173	-0.22147928	0.06173178963582322	0.8587006583439825
59219	GABRP	-1.4145553	-21.022465	0.15719892743020486	1.0	RFX3	-1.8690257	-0.64496243	0.06161923041564637	0.8574307440399005
59220	MSMB	-1.4145553	-21.533632	0.15719892743020486	1.0	ARL17A	-1.8694798	-0.67341894	0.061556089960178244	0.8569448791453057
59221	TNK2-AS1	-1.4145553	-21.328537	0.15719892743020486	1.0	LEPROT	-1.8698434	-0.2914218	0.061505580850534605	0.8564380640102531
59222	RP11-6O2.2	-1.4145553	-21.118048	0.15719892743020486	1.0	ALDH2	-1.8710842	-0.7361183	0.06133341476525136	0.8546286396557798
59223	RP11-542C16.2	-1.4145553	-21.144037	0.15719892743020486	1.0	ANKRD20A11P	-1.8732882	-0.9849961	0.061028601443234444	0.8511625683602232
59224	PTCRA	-1.4145553	-21.17107	0.15719892743020486	1.0	AP001055.6	-1.8750274	-0.7821739	0.060788950219102515	0.8485997705873564
59225	CTC-510F12.3	-1.4145553	-21.234331	0.15719892743020486	1.0	POLR2D	-1.8752592	-0.4853639	0.060757084429883625	0.8485278788038345
59226	LRG1	-1.4145554	-1.5401616	0.15719887937940888	1.0	TMEM209	-1.8754439	-0.4863249	0.06073167407231599	0.8485278788038345
59227	RP11-47J17.1	-1.4145554	-1.3880848	0.15719887937940888	1.0	SMARCAD1	-1.8756305	-0.54339635	0.06070603963656193	0.8484175505017776
59228	RP11-348N5.7	-1.4145554	-1.5694832	0.15719887937940888	1.0	C1orf123	-1.8758156	-0.36076227	0.060680595234865596	0.8482571698059883
59229	FAM213A	-1.4147649	-0.9327586	0.15713743054748325	1.0	SNHG3	-1.8761057	-0.1837606	0.060640777152828	0.8480910162610502
59230	SETMAR	-1.4150108	-0.82138383	0.15706531886624436	1.0	ZNF154	-1.8787827	-0.9587183	0.06027416461583305	0.8441302228543501
59231	ZFP37	-1.4152398	-1.0203702	0.15699819903152634	1.0	VPS11	-1.8793555	-0.6949677	0.06019596473984671	0.8432295176071952
59232	DNAAF5	-1.4152398	-1.4302806	0.15699819903152634	1.0	DDX60L	-1.8799366	-0.7041253	0.060116719791806925	0.8423137538895883
59233	RP1-266L20.2	-1.4152398	-1.4968678	0.15699819903152634	1.0	ZNF397	-1.8805298	-0.6816912	0.06003590652987642	0.8413755882821937
59234	RP11-863H1.1	-1.4152398	-1.5972834	0.15699819903152634	1.0	ZNF826P	-1.8832891	-1.1196382	0.05966119767847957	0.8368967958017259
59235	MCF2L-AS1	-1.4159228	-0.6311126	0.15679813451184468	1.0	SLC29A4	-1.8836646	-1.2124574	0.059610351360180704	0.8365700453771604
59236	DNAH14	-1.4159242	-1.4868131	0.15679771295289469	1.0	FMO5	-1.8845545	-1.1288519	0.059490008198569796	0.8354603949718202
59237	RP11-94C24.13	-1.4159242	-1.4680043	0.15679771295289469	1.0	ZNF788	-1.8849785	-1.1733682	0.059432735983451	0.8348491539660102
59238	RP11-713P17.3	-1.4159242	-1.4347167	0.15679771295289469	1.0	CTD-2561J22.5	-1.8854026	-1.2187175	0.05937550952586826	0.8345359502534987
59239	TRIM61	-1.4159242	-1.1550424	0.15679771295289469	1.0	RP11-126L15.4	-1.8862506	-1.178553	0.059261193778206406	0.8337896182070399
59240	RPL9P32	-1.4159242	-1.4886276	0.15679771295289469	1.0	TTN	-1.887417	-0.5822824	0.05910426150710785	0.8321600463758692
59241	RPL27	-1.4163237	-0.0687216	0.15668074829447437	1.0	RP4-539M6.22	-1.8892187	-1.2014384	0.05886252616251001	0.8299110520590715
59242	AC007126.1	-1.4166085	-1.3861603	0.15659742104925525	1.0	C12orf66	-1.8900808	-0.5545613	0.05874715696311666	0.8284845936400582
59243	MORN4	-1.4166085	-1.465183	0.15659742104925525	1.0	RUNDC3B	-1.8903309	-1.6702813	0.058713722043020826	0.8284845936400582
59244	SLC4A5	-1.4166085	-1.6093615	0.15659742104925525	1.0	RP11-320M2.1	-1.8903309	-2.2388003	0.058713722043020826	0.8284845936400582
59245	CALCRL	-1.4166085	-1.6640943	0.15659742104925525	1.0	GLIPR1L2	-1.8903309	-2.064014	0.058713722043020826	0.8284845936400582
59246	KLHL2	-1.4168402	-0.8008573	0.15652965420675788	1.0	CCND2-AS1	-1.8903309	-1.9934263	0.058713722043020826	0.8284845936400582
59247	CTD-2251F13.1	-1.4172928	-1.8149551	0.1563973232262587	1.0	AC008072.1	-1.8903309	-2.1031444	0.058713722043020826	0.8284845936400582
59248	RP11-381K20.2	-1.4172928	-1.6252835	0.1563973232262587	1.0	KMO	-1.8903309	-2.1702452	0.058713722043020826	0.8284845936400582
59249	ARMC9	-1.4172928	-1.6314462	0.1563973232262587	1.0	POU5F1	-1.8903309	-1.9510704	0.058713722043020826	0.8284845936400582
59250	LY6G5B	-1.4172928	-1.6035815	0.1563973232262587	1.0	MIR7845	-1.8903309	-2.3133116	0.058713722043020826	0.8284845936400582
59251	SRGAP2	-1.4177549	-0.9604694	0.15626234196392752	1.0	VPS8	-1.8905791	-0.92054695	0.058680556654500046	0.8284845936400582
59252	RP11-561O23.9	-1.4179772	-1.8364362	0.15619741938946566	1.0	RP1-267D11.6	-1.8910091	-2.5490274	0.058623123913530285	0.8284845936400582
59253	HNRNPA1P40	-1.4179772	-1.6891886	0.15619741938946566	1.0	RP11-1149O23.3	-1.8910091	-2.3301868	0.058623123913530285	0.8284845936400582
59254	CCNA2	-1.4179772	-1.7561233	0.15619741938946566	1.0	TMEM56	-1.8910091	-2.322612	0.058623123913530285	0.8284845936400582
59255	RP11-226M10.3	-1.4179772	-1.8147287	0.15619741938946566	1.0	GDAP1	-1.8910091	-2.575859	0.058623123913530285	0.8284845936400582
59256	MCM8	-1.4179772	-1.6886532	0.15619741938946566	1.0	ACTN1-AS1	-1.8910091	-2.1407275	0.058623123913530285	0.8284845936400582
59257	AARD	-1.4179772	-1.8423916	0.15619741938946566	1.0	ARNT2	-1.8910091	-2.13174	0.058623123913530285	0.8284845936400582
59258	RP11-163E9.2	-1.4179772	-1.7623857	0.15619741938946566	1.0	Metazoa_SRP-151	-1.8910091	-2.3166318	0.058623123913530285	0.8284845936400582
59259	RP11-307E17.8	-1.4179772	-1.7091054	0.15619741938946566	1.0	RP11-455F5.4	-1.8910091	-2.3965633	0.058623123913530285	0.8284845936400582
59260	RP11-726G1.1	-1.4179772	-1.9749358	0.15619741938946566	1.0	RP5-1139I1.1	-1.8910091	-2.2476416	0.058623123913530285	0.8284845936400582
59261	LINC00483	-1.4179772	-1.6869406	0.15619741938946566	1.0	RP11-25I15.1	-1.8913388	-1.3440182	0.05857912895408572	0.8284845936400582
59262	RP11-89F3.2	-1.4186616	-1.6698387	0.1559977094443464	1.0	PLEKHG4B	-1.8916874	-2.7272768	0.05853264191157712	0.8284845936400582
59263	MYOM3	-1.4186616	-1.7444906	0.1559977094443464	1.0	ACKR4	-1.8916874	-2.4529111	0.05853264191157712	0.8284845936400582
59264	RP11-96D1.10	-1.4186616	-1.7427527	0.1559977094443464	1.0	ASRGL1	-1.8916874	-2.5131214	0.05853264191157712	0.8284845936400582
59265	CES4A	-1.4186696	-0.9590018	0.1559953761450057	1.0	DGUOK-AS1	-1.8916874	-2.5993392	0.05853264191157712	0.8284845936400582
59266	HJURP	-1.4193459	-1.8418812	0.15579819329628164	1.0	RPL9P32	-1.8916874	-2.5982292	0.05853264191157712	0.8284845936400582
59267	RP11-763B22.3	-1.4193459	-1.8952302	0.15579819329628164	1.0	RP1-56J10.8	-1.8916874	-2.407331	0.05853264191157712	0.8284845936400582
59268	FAM65C	-1.4193459	-1.8471152	0.15579819329628164	1.0	AC005300.5	-1.8916874	-2.4615705	0.05853264191157712	0.8284845936400582
59269	RP11-530C5.2	-1.4193459	-2.0696738	0.15579819329628164	1.0	TRAV25	-1.8916874	-2.5302901	0.05853264191157712	0.8284845936400582
59270	TMPO	-1.4198183	-0.25402686	0.15566059918060884	1.0	ZNF90P1	-1.8916874	-2.7149153	0.05853264191157712	0.8284845936400582
59271	SEMA4F	-1.4200302	-1.9204363	0.15559887085056234	1.0	RN7SL40P	-1.8916874	-2.3360143	0.05853264191157712	0.8284845936400582
59272	RP1-187B23.1	-1.4200302	-2.1455736	0.15559887085056234	1.0	RBM11	-1.8917704	-0.7102011	0.058521580163848626	0.8284845936400582
59273	QSOX2	-1.4200302	-2.4404738	0.15559887085056234	1.0	CLCC1	-1.8923657	-2.5870092	0.05844227592988321	0.8284845936400582
59274	CCDC152	-1.4200416	-0.9507564	0.1555955764672517	1.0	PNLIPP1	-1.8923657	-2.5025163	0.05844227592988321	0.8284845936400582
59275	U2AF1L4	-1.4201055	-0.26064587	0.15557697913734359	1.0	SLC4A1	-1.8923657	-2.69807	0.05844227592988321	0.8284845936400582
59276	GDPD1	-1.420499	-1.0561252	0.15546248287506528	1.0	bP-21264C1.2	-1.8923657	-2.5792203	0.05844227592988321	0.8284845936400582
59277	MIEF2	-1.420499	-1.029818	0.15546248287506528	1.0	MYCBPAP	-1.8923657	-2.4406033	0.05844227592988321	0.8284845936400582
59278	SEPT14	-1.4207146	-2.002855	0.15539974201239015	1.0	TRBV21-1	-1.8923657	-2.5353227	0.05844227592988321	0.8284845936400582
59279	RP11-744K17.8	-1.4207146	-2.4787545	0.15539974201239015	1.0	TRAPPC3L	-1.8926109	-1.4343324	0.05840963520513021	0.8284845936400582
59280	CCNB3P1	-1.4207146	-2.1733053	0.15539974201239015	1.0	ZNF714	-1.8927798	-0.3837971	0.05838715561755614	0.8284845936400582
59281	DBT	-1.4207411	-0.60787624	0.15539203457921374	1.0	PKD2L2	-1.8929642	-0.8588679	0.058362626966840817	0.8284845936400582
59282	SIAE	-1.4209563	-1.0697348	0.15532947571923325	1.0	TRAV14DV4	-1.893044	-2.737375	0.05835202586120102	0.8284845936400582
59283	SDC3	-1.4209845	-1.0418802	0.15532125724846624	1.0	SRR	-1.893044	-2.5833025	0.05835202586120102	0.8284845936400582
59284	ELP2	-1.4212505	-0.52794814	0.15524396042495453	1.0	GS1-259H13.2	-1.893044	-2.6228185	0.05835202586120102	0.8284845936400582
59285	ZNF561	-1.4216601	-0.81772625	0.15512496122221486	1.0	RP11-80P20.3	-1.893044	-2.8510897	0.05835202586120102	0.8284845936400582
59286	XRCC4	-1.4223282	-1.1274529	0.15493097258643868	1.0	RP11-826N14.2	-1.893044	-2.9021304	0.05835202586120102	0.8284845936400582
59287	OMA1	-1.4235225	-0.6877177	0.1545847388906684	1.0	RP11-383I23.2	-1.893044	-2.7290156	0.05835202586120102	0.8284845936400582
59288	DPEP2	-1.4240533	-0.4136626	0.15443104930692497	1.0	ZNF93	-1.8936456	-0.9246627	0.05827205317837675	0.8284845936400582
59289	HEG1	-1.4241576	-1.1828097	0.15440084346408198	1.0	GS1-279B7.2	-1.8937222	-2.811451	0.05826189159831422	0.8284845936400582
59290	GFM2	-1.4255297	-1.189655	0.1540041519182691	1.0	KCTD3	-1.8937222	-2.7066176	0.05826189159831422	0.8284845936400582
59291	RP11-326C3.12	-1.4269017	-1.1735681	0.1536082354857886	1.0	PRMT5-AS1	-1.893883	-1.4832189	0.0582405490234726	0.8284845936400582
59292	RP5-882C2.2	-1.4274023	-0.6170744	0.15346396451513447	1.0	RP11-551L14.4	-1.8944005	-3.262683	0.05817187303403755	0.8284845936400582
59293	NUP188	-1.4283129	-0.7949254	0.15320181767016522	1.0	P3H2-AS1	-1.8944005	-2.7524295	0.05817187303403755	0.8284845936400582
59294	FAM153A	-1.4310178	-1.3210114	0.15242512915436124	1.0	RP1-266L20.2	-1.8944005	-3.4520326	0.05817187303403755	0.8284845936400582
59295	GPRASP1	-1.43175	-0.83478475	0.15221535500165806	1.0	RP3-395M20.9	-1.8944005	-2.8312669	0.05817187303403755	0.8284845936400582
59296	LAS1L	-1.4318836	-0.5438741	0.1521771483327659	1.0	TEX22	-1.8944005	-2.9769275	0.05817187303403755	0.8284845936400582
59297	IPCEF1	-1.4339762	-0.52133113	0.15157905740941657	1.0	BEST4	-1.8944005	-2.9350166	0.05817187303403755	0.8284845936400582
59298	MAGOHB	-1.436338	-0.45372376	0.15090619743394545	1.0	ZBTB20-AS4	-1.8944005	-2.8678844	0.05817187303403755	0.8284845936400582
59299	LRRC47	-1.4389822	-0.8945137	0.15015556008213113	1.0	LINC00659	-1.8944005	-3.0671363	0.05817187303403755	0.8284845936400582
59300	C1orf131	-1.4404421	-0.26981258	0.1497423760403637	1.0	SLC16A5	-1.8944005	-2.8256798	0.05817187303403755	0.8284845936400582
59301	SLC25A33	-1.4407483	-0.7021438	0.14965580524635505	1.0	RP11-44N21.1	-1.8947309	-1.440811	0.05812805097944464	0.8284845936400582
59302	MKL2	-1.4462113	-0.400119	0.1481179509955615	1.0	RP11-172F10.1	-1.896656	-1.60063	0.05787334774562051	0.8284845936400582
59303	JRKL	-1.4463657	-0.59131336	0.14807464558571315	1.0	RP11-67K19.3	-1.896656	-1.2853823	0.05787334774562051	0.8284845936400582
59304	ZKSCAN8	-1.4470845	-0.53380096	0.14787324356264722	1.0	LRP1	-1.897224	-1.5120777	0.05779839222566488	0.8284845936400582
59305	EIF3M	-1.4484882	-0.13890523	0.1474805472968668	1.0	C6orf120	-1.8974985	-0.4600606	0.057762179462683194	0.8284845936400582
59306	KPNA5	-1.4489224	-0.5415648	0.1473592514715628	1.0	GDPD1	-1.8977917	-1.6525246	0.05772351741627446	0.8284845936400582
59307	SSBP2	-1.4500614	-0.43068236	0.14704139948137507	1.0	MORF4L2-AS1	-1.8981231	-1.695373	0.0576798628836659	0.8284845936400582
59308	TECPR1	-1.4555696	-0.55719066	0.14551161651440897	1.0	C19orf60	-1.898239	-0.2074301	0.05766460220006293	0.8284845936400582
59309	PPP1R35	-1.4585817	-0.22402802	0.14468027603453487	1.0	ZNF582	-1.8983597	-1.6174111	0.05764872325466029	0.8284845936400582
59310	STAG3L2	-1.4618266	-0.69034284	0.1437887505132316	1.0	ZNF614	-1.8985246	-0.6815446	0.05762700581005266	0.8284845936400582
59311	FAM227A	-1.4635416	-0.76391655	0.1433192319348386	1.0	CD3EAP	-1.8989275	-1.7929566	0.05757400967804918	0.8284845936400582
59312	SPINK2	-1.463729	-0.64233446	0.14326799242487978	1.0	RPL34-AS1	-1.8989275	-2.0351653	0.05757400967804918	0.8284845936400582
59313	ZFP14	-1.4649504	-0.41804007	0.14293443704629033	1.0	CPNE3	-1.8990301	-0.3520456	0.05756051971153192	0.8284845936400582
59314	LRPPRC	-1.4663316	-0.4334052	0.1425579585883258	1.0	KLC3	-1.8994954	-1.8263803	0.0574993766236836	0.8284845936400582
59315	TNRC6C	-1.4671915	-0.48425156	0.1423239944623934	1.0	RP11-468E2.5	-1.8994954	-1.8868098	0.0574993766236836	0.8284845936400582
59316	EEFSEC	-1.467511	-0.7287331	0.1422370694814184	1.0	KAT8	-1.8997016	-0.45436367	0.05747229360383337	0.8284845936400582
59317	ORMDL3	-1.4683522	-0.5460494	0.14200858637852332	1.0	PTOV1-AS1	-1.9000633	-1.8890013	0.05742482402882169	0.8284845936400582
59318	CARD14	-1.4690132	-0.8979065	0.14182919409182468	1.0	RP11-1016B18.1	-1.9000633	-1.5373161	0.05742482402882169	0.8284845936400582
59319	CCDC102B	-1.4698234	-0.88262314	0.1416095872323474	1.0	ALG10	-1.9006311	-1.9605159	0.057350351830737493	0.8284845936400582
59320	NDUFV2-AS1	-1.4698648	-0.27281162	0.1415983744693396	1.0	LINC00092	-1.901199	-1.9435241	0.057275959966720635	0.8284845936400582
59321	ZNF563	-1.4714438	-0.9915382	0.1411711573925742	1.0	BNIP3P28	-1.901199	-1.9345266	0.057275959966720635	0.8284845936400582
59322	C17orf75	-1.4738121	-0.67260957	0.1405321821611956	1.0	RP5-867C24.4	-1.901199	-1.9658604	0.057275959966720635	0.8284845936400582
59323	ZNF93	-1.4739063	-0.8257144	0.14050683014749737	1.0	ZNF189	-1.901199	-2.096774	0.057275959966720635	0.8284845936400582
59324	BPNT1	-1.4739063	-0.89005893	0.14050683014749737	1.0	XPC	-1.9012973	-0.4093755	0.05726308567388564	0.8284845936400582
59325	CCDC77	-1.4767486	-0.8621231	0.13974305017493147	1.0	RPS2P46	-1.9017668	-2.0656943	0.057201648374076944	0.8284845936400582
59326	CASP8AP2	-1.4771835	-0.5459735	0.13962647287667937	1.0	RP11-747H7.3	-1.9029025	-2.2913454	0.057053265752210834	0.8284845936400582
59327	LYPLAL1	-1.4782181	-0.60941815	0.1393494262248498	1.0	Metazoa_SRP-87	-1.9029025	-2.2347045	0.057053265752210834	0.8284845936400582
59328	CD8B	-1.4787351	-1.1247975	0.13921112393816706	1.0	AC105760.2	-1.9029025	-2.154601	0.057053265752210834	0.8284845936400582
59329	LINC01024	-1.4806974	-0.45290765	0.13868723297591617	1.0	PRR14L	-1.9033529	-0.5893991	0.05699451387213486	0.8284845936400582
59330	U3-49	-1.4807605	-1.2248194	0.13867040577855252	1.0	GTF2H3	-1.9033529	-0.63430965	0.05699451387213486	0.8284845936400582
59331	RWDD2A	-1.4813672	-0.9716834	0.13850872763393807	1.0	FLJ42102	-1.9040382	-2.2147088	0.0569052034639033	0.8284845936400582
59332	RNF212	-1.4819775	-0.60249996	0.1383462951290012	1.0	RP11-111A22.1	-1.9040382	-2.2170615	0.0569052034639033	0.8284845936400582
59333	CTD-3092A11.1	-1.4829389	-0.68036157	0.1380906617661888	1.0	RMDN1	-1.9041111	-0.65248996	0.05689571081188867	0.8284845936400582
59334	DTWD1	-1.4832523	-0.7036137	0.13800739544706608	1.0	NRSN2-AS1	-1.9046061	-2.19202	0.056831292288267915	0.8284845936400582
59335	HYI	-1.4854103	-0.62007433	0.13743516558575744	1.0	RNF185	-1.9046061	-2.275421	0.056831292288267915	0.8284845936400582
59336	RSBN1L	-1.4859489	-0.26304156	0.13729264543508285	1.0	RP5-1185I7.1	-1.9046061	-2.3211286	0.056831292288267915	0.8284845936400582
59337	CATSPERG	-1.4867843	-0.6186478	0.13707176739153368	1.0	LST1	-1.9052564	-0.31047577	0.05674675794819204	0.8284845936400582
59338	TIGD1	-1.4876633	-0.62349266	0.1368397129154177	1.0	OCIAD1	-1.9054239	-0.21359384	0.056724998044174205	0.8284845936400582
59339	RP11-344P13.6	-1.489242	-0.47963706	0.13642367070311054	1.0	CHAMP1	-1.9060913	-0.5384523	0.05663835193786386	0.8284845936400582
59340	EXOSC10	-1.493034	-0.4718227	0.13542829823987892	1.0	SLC16A11	-1.9061842	-0.81687486	0.05662630677732129	0.8284845936400582
59341	ITCH	-1.4932717	-0.48126605	0.1353660848403747	1.0	TCEA2	-1.9100091	-0.42084464	0.05613203624652979	0.8284845936400582
59342	ETAA1	-1.493475	-0.6563042	0.13531290396452633	1.0	TAMM41	-1.9104842	-0.7000044	0.05607090614527577	0.8284845936400582
59343	LIAS	-1.4945635	-0.65798914	0.1350284229497906	1.0	RP11-294J22.7	-1.9106562	-0.6979038	0.056048769817930506	0.8284845936400582
59344	PRDX6	-1.4956717	-0.17561515	0.13473920821587929	1.0	ERCC5	-1.9121618	-0.35461798	0.05585544643946917	0.8284845936400582
59345	CPNE1	-1.4973469	-0.53704405	0.13430301925468535	1.0	BRCC3	-1.9225942	-0.4170885	0.054531029888181634	0.8152133899457975
59346	RP11-307A17.2	-1.4984218	-0.91968924	0.1340236921394234	1.0	WAC-AS1	-1.922604	-0.5193426	0.05452981303415345	0.8152133899457975
59347	POLE	-1.4998118	-0.67056066	0.13366316308631906	1.0	NDUFB3	-1.9227791	-0.31301796	0.05450780359801169	0.8152133899457975
59348	PCBP1-AS1	-1.4999188	-0.46956533	0.1336354411775461	1.0	HEXA	-1.9262005	-0.41684413	0.05407934474987168	0.8100562925347701
59349	SOX12	-1.5003612	-0.9786209	0.13352086292760487	1.0	LIPT1	-1.9332403	-0.52760607	0.05320660485048562	0.7981647923779
59350	ZNF528-AS1	-1.5012052	-0.79574466	0.1333024999844851	1.0	SNX17	-1.9333439	-0.37490293	0.05319384629384123	0.7981647923779
59351	BBX	-1.501619	-0.25440624	0.13319552711549867	1.0	ZFP14	-1.9346418	-0.5836535	0.053034261931280906	0.7965633331132904
59352	PLA2G2C	-1.5037551	-1.1694245	0.13264442591260142	1.0	ZNF561	-1.9368348	-1.154672	0.052765536444730525	0.7927232064834886
59353	PTPDC1	-1.5037551	-1.0525752	0.13264442591260142	1.0	SLC39A10	-1.9372383	-0.29494384	0.05271621950861199	0.792178280044658
59354	KIAA1468	-1.5038443	-0.77046263	0.132621458046824	1.0	SRP9	-1.938424	-0.21818684	0.05257151776163096	0.7903950027420252
59355	SEH1L	-1.5038594	-0.6471011	0.13261756400926872	1.0	ZSCAN18	-1.938436	-0.7217259	0.05257004548300763	0.7903950027420252
59356	RP11-422P24.12	-1.5056945	-1.173658	0.13214560875454445	1.0	DHRS4L2	-1.9384519	-0.38270903	0.052568108235548014	0.7903950027420252
59357	VPS51	-1.5060785	-0.7086866	0.13204701687311857	1.0	PRCD	-1.9392064	-1.249572	0.05247621131840186	0.7895485461620301
59358	GPR22	-1.5065337	-0.85879266	0.13193020614056986	1.0	PLEKHG4	-1.9397048	-1.0001931	0.05241557506187508	0.7888316717800159
59359	ZNF354C	-1.5065337	-1.1394337	0.13193020614056986	1.0	AKIP1	-1.9410965	-0.66917264	0.052246567510337884	0.7868732172780922
59360	DDX11	-1.5076145	-0.85812986	0.1316532358479111	1.0	XPNPEP3	-1.9424402	-0.40720296	0.05208384197938749	0.7852014161366199
59361	TEX29	-1.5082859	-1.2819433	0.13148137349288141	1.0	HSCB	-1.9429092	-0.43807647	0.05202711847982085	0.7847359090131945
59362	CPSF6	-1.5087718	-0.29537418	0.13135710999396233	1.0	SLC25A28	-1.94297	-0.44154033	0.05201977470468669	0.7847359090131945
59363	CAMKK2	-1.5100582	-1.2761377	0.13102858449304594	1.0	KCNMB4	-1.9431934	-1.550184	0.05199278865591826	0.7846078755294822
59364	RP11-121M22.1	-1.510543	-1.4068125	0.1309049240368301	1.0	PRR12	-1.9441903	-1.5346866	0.051872516773895753	0.7833769164622779
59365	RP4-800G7.1	-1.510622	-1.277239	0.13088477231575996	1.0	RP11-410L14.2	-1.9442207	-0.65865725	0.051868841623135264	0.7833769164622779
59366	DPAGT1	-1.510622	-1.3180363	0.13088477231575996	1.0	RNF24	-1.944616	-0.67942715	0.05182121347528242	0.7829915870332235
59367	LINC01473	-1.510622	-1.5171826	0.13088477231575996	1.0	SYP	-1.945187	-1.7136624	0.05175247774114425	0.7823423477298941
59368	TRAF6	-1.5108689	-0.57627815	0.1308218493680909	1.0	FAM171A2	-1.9456854	-1.7635368	0.051692545439560186	0.7818256094190018
59369	SUGCT	-1.5112062	-1.422303	0.13073595057960433	1.0	OARD1	-1.9460918	-0.3337525	0.05164371588284698	0.7812816758808877
59370	NEGR1	-1.5112062	-1.2893609	0.13073595057960433	1.0	AHCY	-1.9461713	-0.553179	0.051634170826680315	0.7812816758808877
59371	MMS19	-1.5115128	-1.2946281	0.1306578746882288	1.0	TRDC	-1.9461838	-1.6721237	0.05163267122589459	0.7812816758808877
59372	AKAP10	-1.5115132	-0.6573159	0.13065772565873682	1.0	RP11-356K23.1	-1.9461838	-1.4214559	0.05163267122589459	0.7812816758808877
59373	TAS2R14	-1.5117902	-1.4945363	0.13058726013650124	1.0	RPS6KA5	-1.9467574	-0.46319193	0.05156382131944119	0.7812816758808877
59374	SLC15A1	-1.5117902	-1.5037559	0.13058726013650124	1.0	POMT2	-1.9471805	-1.8017906	0.05151309689655867	0.7811489063207361
59375	ATP6V0A1	-1.5119976	-1.4679046	0.13053448572132018	1.0	ZNF700	-1.9471805	-1.4480085	0.05151309689655867	0.7811489063207361
59376	C7orf43	-1.5123742	-1.6264933	0.1304387009212961	1.0	CCDC106	-1.9471805	-1.7905861	0.05151309689655867	0.7811489063207361
59377	DISC1	-1.5123742	-1.4771532	0.1304387009212961	1.0	TSC1	-1.9474235	-0.57853866	0.051483992429729696	0.7811489063207361
59378	RP11-532F6.3	-1.5123742	-1.45437	0.1304387009212961	1.0	NME2	-1.9480143	-0.8182584	0.0514132604701033	0.7809080145190153
59379	GCAT	-1.513452	-1.4650491	0.13016486120270565	1.0	ORAOV1	-1.9480579	-0.7313919	0.05140803084413185	0.7809080145190153
59380	C11orf65	-1.5147103	-1.5509218	0.12984577503524053	1.0	AL358852.1	-1.9481773	-1.833213	0.05139375442173011	0.7809080145190153
59381	MADCAM1	-1.5147103	-1.7555715	0.12984577503524053	1.0	PHF13	-1.9496725	-1.9395117	0.051215174712186	0.7797258648764138
59382	CTD-2313J17.6	-1.5152944	-1.761332	0.12969787098108645	1.0	RNASEH2B	-1.9510124	-0.4208136	0.051055572538320625	0.778591070414244
59383	TBC1D13	-1.5152944	-1.7418171	0.12969787098108645	1.0	CMC4	-1.9511521	-0.7147475	0.05103895617018665	0.7785331859921086
59384	ATAT1	-1.5152944	-1.841744	0.12969787098108645	1.0	TEX10	-1.9525081	-0.6017597	0.05087791344001023	0.7768413943018755
59385	RP4-705D16.3	-1.5164624	-1.8721762	0.12940245531630354	1.0	HSF2	-1.9527615	-0.29382798	0.05084786149757333	0.7765936593159307
59386	Y_RNA-390	-1.5170465	-1.5677575	0.12925494357489	1.0	RP11-23J18.1	-1.9555585	-0.65166736	0.0505171852998318	0.7723202611611999
59387	AC104590.1	-1.5170465	-1.8570971	0.12925494357489	1.0	NT5C	-1.9562305	-0.30668327	0.05043799925837988	0.7714874825387165
59388	RP11-326C3.2	-1.5175337	-0.57271653	0.129132013579178	1.0	ENDOV	-1.957686	-0.66805196	0.05026687892951587	0.7694073646641454
59389	TAF9	-1.5175357	-0.24343406	0.12913147983297465	1.0	ADD3-AS1	-1.962188	-1.0650611	0.04974060513947482	0.7625595170650362
59390	GM2A	-1.5176306	-1.777848	0.12910756247355307	1.0	PTPDC1	-1.9637593	-0.9952185	0.04955801415254584	0.7599521235892289
59391	BTG2	-1.5186709	-0.15003231	0.1288453548029697	1.0	RP11-89K11.1	-1.9644718	-0.55329067	0.049475395096573845	0.7592603910132542
59392	AC241585.2	-1.5188836	-0.500355	0.12879179424925452	1.0	RBM4	-1.9688158	-0.30274805	0.04897424917126221	0.7523302000821901
59393	DTX3L	-1.5206319	-0.49599004	0.12835223133030754	1.0	RP11-380N8.7	-1.9718442	-1.2237759	0.048627393313573304	0.7480854103253991
59394	RP5-832C2.5	-1.5213138	-0.4048978	0.1281811081266844	1.0	CREB1	-1.9720179	-0.45391577	0.048607558546134355	0.7480217923755723
59395	RP11-45A17.4	-1.5217732	-0.80227095	0.1280659113018937	1.0	PANK4	-1.9724015	-1.3427553	0.048563784912992035	0.7475376017342057
59396	ZNF204P	-1.5228759	-0.89138293	0.12778974018621578	1.0	ZNF777	-1.9727944	-1.2389418	0.04851899355041656	0.747226954945231
59397	RALGPS2	-1.5273793	-0.4838199	0.12666674120643925	1.0	OXSM	-1.9739648	-1.2219807	0.04838574093650355	0.7459314847344956
59398	DPH5	-1.5273935	-0.54795295	0.12666319725851824	1.0	GATS	-1.9743657	-1.3967898	0.04834017488713314	0.745607599700574
59399	RP11-624A21.1	-1.5283897	-0.92921835	0.1264158266327773	1.0	RP11-178L8.7	-1.9751514	-1.4070657	0.048250973348116094	0.744988649012039
59400	IKZF5	-1.5288761	-0.47032845	0.12629516921092904	1.0	CTD-3075F15.1	-1.9771155	-1.4691656	0.04802857428188076	0.7426878465157141
59401	CDC42SE1	-1.5301663	-0.28787795	0.12597557726732245	1.0	ING4	-1.9818199	-0.6453792	0.047499398541036617	0.7369445519684334
59402	C12orf42	-1.5302746	-0.9666879	0.1259487680048518	1.0	CSTF2T	-1.983627	-0.76097363	0.047297446589995906	0.7339988357213139
59403	CHFR	-1.5304536	-0.46706814	0.12590449929567168	1.0	ZNF582-AS1	-1.9844756	-1.0693835	0.047202849369438235	0.7330928460253546
59404	RRP7BP	-1.5315962	-0.7654135	0.12562212271290193	1.0	AC127904.2	-1.9870679	-1.0560597	0.046914866570930726	0.7297400800511701
59405	SLC16A7	-1.5333481	-0.46234837	0.12519010440446995	1.0	NR2C2AP	-1.9898385	-0.44622192	0.04660872695245855	0.7253498063013957
59406	HMOX2	-1.5344324	-0.3199109	0.12492331919776645	1.0	RP11-574K11.24	-1.9899971	-0.27754974	0.04659125196304638	0.725263720957701
59407	MARCH9	-1.5352777	-0.51227224	0.12471563293376135	1.0	CENPV	-1.9903204	-0.3430725	0.0465556455348804	0.7248952756681057
59408	FOXRED1	-1.5368439	-1.0178883	0.12433153251753305	1.0	OAZ2	-1.9913924	-0.5561219	0.046437766056769234	0.7234308219079815
59409	POLG2	-1.536857	-0.6134242	0.12432833051492304	1.0	MRPL17	-1.9917393	-0.3609734	0.046399668412263	0.723208384069474
59410	DEDD	-1.5370408	-0.42618638	0.12428331618284452	1.0	GSTM3	-1.9919287	-1.1394496	0.04637888249476475	0.723069997302847
59411	LIMD1	-1.5374819	-0.8213277	0.12417535651603953	1.0	ZNF609	-1.9939603	-0.70873934	0.04615639907780831	0.7199710593372487
59412	SCRN2	-1.5387406	-0.5344544	0.12386761568388051	1.0	MTFR1L	-1.9951726	-0.8179575	0.0460240579473206	0.7182757437293866
59413	ZC3H3	-1.5408677	-1.1572515	0.12334899158534733	1.0	TMLHE	-1.99953	-0.8574762	0.04555104340579518	0.712541759612806
59414	PAXIP1-AS2	-1.5414338	-0.86465365	0.1232112404272956	1.0	MAML3	-1.9999973	-1.2617252	0.04550056462802684	0.7121190172775593
59415	GPR155	-1.542397	-0.5630478	0.12297714190122923	1.0	SDAD1P1	-2.0002975	-0.87862223	0.04546813483882268	0.7117949183004658
59416	CDK6	-1.5462759	-0.75037426	0.12203797328397675	1.0	RP4-591C20.9	-2.0013452	-22.061064	0.045355219097722874	0.7105768007505732
59417	FAM214A	-1.5466048	-0.41772032	0.12195858089505993	1.0	RP11-466F5.3	-2.0013452	-22.038776	0.045355219097722874	0.7105768007505732
59418	PEX7	-1.5476911	-0.9201778	0.12169668585350232	1.0	MIR646HG	-2.0013452	-22.142801	0.045355219097722874	0.7105768007505732
59419	TFAM	-1.5502725	-0.28428584	0.12107612537112922	1.0	C10orf25	-2.0013452	-22.14468	0.045355219097722874	0.7105768007505732
59420	SUSD3	-1.5516728	-0.39238706	0.12074054370254489	1.0	CYP2A6	-2.0013452	-22.078524	0.045355219097722874	0.7105768007505732
59421	TCTN1	-1.553821	-0.91698205	0.12022713912272173	1.0	ZC3HAV1L	-2.0013452	-21.840374	0.045355219097722874	0.7105768007505732
59422	SIAH1	-1.5541002	-0.48047787	0.12016053994022421	1.0	OTUD6A	-2.0013452	-22.080614	0.045355219097722874	0.7105768007505732
59423	TBC1D20	-1.5555494	-0.74431366	0.11981527126746445	1.0	FAM109B	-2.0013452	-22.127098	0.045355219097722874	0.7105768007505732
59424	NRIP1	-1.5557504	-0.52744246	0.11976745672965117	1.0	ARSE	-2.0013452	-22.244287	0.045355219097722874	0.7105768007505732
59425	TRAPPC13	-1.5558684	-0.5419754	0.11973939504994487	1.0	FITM1	-2.0013452	-22.238789	0.045355219097722874	0.7105768007505732
59426	NUMA1	-1.5568259	-0.57589304	0.11951183310904347	1.0	POF1B	-2.0013452	-22.164083	0.045355219097722874	0.7105768007505732
59427	TMEM168	-1.5653706	-0.73275346	0.11749605523805026	1.0	TMTC1	-2.0013452	-22.097782	0.045355219097722874	0.7105768007505732
59428	AKR1B1	-1.5662421	-0.41991347	0.11729195230178054	1.0	CCR12P	-2.0013452	-21.893309	0.045355219097722874	0.7105768007505732
59429	KIAA0040	-1.5672679	-0.49264672	0.1170520798876139	1.0	HHEX	-2.0013452	-22.376316	0.045355219097722874	0.7105768007505732
59430	TMEM71	-1.5678228	-0.38828367	0.11692247621008511	1.0	RPS27P14	-2.0013452	-21.902925	0.045355219097722874	0.7105768007505732
59431	ARHGEF9	-1.5707071	-0.35372818	0.11625069114588996	1.0	AC078993.1	-2.0013452	-21.77566	0.045355219097722874	0.7105768007505732
59432	PRKAR1B	-1.5722984	-0.59736866	0.11588134986619136	1.0	RIMKLBP2	-2.0013452	-21.987848	0.045355219097722874	0.7105768007505732
59433	RASA4CP	-1.5729243	-0.77240497	0.1157363527392079	1.0	ZRANB2-AS2	-2.0013452	-21.72404	0.045355219097722874	0.7105768007505732
59434	SYNGAP1	-1.5738027	-0.8200055	0.11553307263405158	1.0	CCNE2	-2.0013452	-22.128572	0.045355219097722874	0.7105768007505732
59435	ANKZF1	-1.5747597	-0.5593299	0.11531192752244347	1.0	RP13-16H11.8	-2.0013452	-22.235239	0.045355219097722874	0.7105768007505732
59436	RP5-827C21.4	-1.5747644	-0.373632	0.11531083717356341	1.0	C1orf220	-2.0013452	-22.388565	0.045355219097722874	0.7105768007505732
59437	RNF20	-1.5749879	-0.6860879	0.11525923357263379	1.0	RP1-29C18.10	-2.0013452	-22.283186	0.045355219097722874	0.7105768007505732
59438	DENND1C	-1.5770007	-0.7053803	0.11479535936311246	1.0	RP1-102K2.9	-2.0013452	-22.048347	0.045355219097722874	0.7105768007505732
59439	HSPD1	-1.5786964	-0.3109894	0.11440570427703395	1.0	RP11-1018N14.5	-2.0013452	-21.970251	0.045355219097722874	0.7105768007505732
59440	ZSCAN25	-1.5790246	-0.8675766	0.11433041961050537	1.0	RP13-401N8.1	-2.0013452	-22.030216	0.045355219097722874	0.7105768007505732
59441	H6PD	-1.580923	-0.82645303	0.11389564958621129	1.0	RPL10P1	-2.0013452	-21.983448	0.045355219097722874	0.7105768007505732
59442	RP11-11N9.4	-1.580931	-0.9964468	0.11389382984327834	1.0	AC002044.1	-2.0013452	-21.866062	0.045355219097722874	0.7105768007505732
59443	INF2	-1.583974	-0.8268004	0.11319963973004064	1.0	AC073343.13	-2.0013452	-21.903606	0.045355219097722874	0.7105768007505732
59444	CLEC7A	-1.5862687	-1.1858785	0.1126783728229079	1.0	CTDSPL	-2.0013452	-21.829119	0.045355219097722874	0.7105768007505732
59445	HMGN3	-1.5878092	-0.25546816	0.11232948299145258	1.0	RPL23AP89	-2.0013452	-21.965336	0.045355219097722874	0.7105768007505732
59446	PTPN6	-1.5920376	-0.7035996	0.1113762561004252	1.0	ERC2-IT1	-2.0013452	-22.123478	0.045355219097722874	0.7105768007505732
59447	CYB5B	-1.5929868	-0.5537547	0.11116314809018661	1.0	PRKAR2B	-2.0013452	-22.158857	0.045355219097722874	0.7105768007505732
59448	MSL3	-1.594492	-0.4716479	0.11082590049828572	1.0	SEPT7P5	-2.0013452	-22.056458	0.045355219097722874	0.7105768007505732
59449	TMEM25	-1.5958389	-1.0746641	0.11052475569120468	1.0	RPL5P4	-2.0013452	-22.168798	0.045355219097722874	0.7105768007505732
59450	CBR1	-1.5969938	-0.61919767	0.11026708965444705	1.0	CRYGN	-2.0013452	-22.240221	0.045355219097722874	0.7105768007505732
59451	ATP5A1	-1.601509	-0.19957384	0.10926423381776773	1.0	RP11-476H20.1	-2.0013452	-21.9594	0.045355219097722874	0.7105768007505732
59452	CCND3	-1.6015176	-0.20175274	0.10926232226361021	1.0	KRT72	-2.0013452	-21.945173	0.045355219097722874	0.7105768007505732
59453	MAGEF1	-1.6017166	-0.6726002	0.10921829380274084	1.0	RP11-351I21.11	-2.0013452	-21.857136	0.045355219097722874	0.7105768007505732
59454	C11orf72	-1.6031233	-0.7643171	0.1089074250142544	1.0	SLC26A1	-2.0013452	-22.257368	0.045355219097722874	0.7105768007505732
59455	JAK3	-1.604266	-0.33535284	0.1086554270263357	1.0	RNU1-124P	-2.0013452	-21.947372	0.045355219097722874	0.7105768007505732
59456	ERBB2IP	-1.6054134	-0.42506742	0.10840284973482342	1.0	RP11-677N16.1	-2.0013452	-22.045116	0.045355219097722874	0.7105768007505732
59457	RP11-260M2.1	-1.6055083	-1.1282741	0.10838196942980528	1.0	MAST2	-2.0013452	-22.32811	0.045355219097722874	0.7105768007505732
59458	PP7080	-1.6068281	-0.5981543	0.10809207793196396	1.0	ATP1A3	-2.0013452	-22.241581	0.045355219097722874	0.7105768007505732
59459	LIG4	-1.6080987	-1.2502365	0.10781355293973945	1.0	TIGD2	-2.0013452	-22.292187	0.045355219097722874	0.7105768007505732
59460	RP11-676J12.4	-1.6086168	-1.444854	0.10770015337675173	1.0	GP5	-2.0013452	-22.21013	0.045355219097722874	0.7105768007505732
59461	ADGRF1	-1.6086168	-1.3833793	0.10770015337675173	1.0	CHST2	-2.0013452	-22.07315	0.045355219097722874	0.7105768007505732
59462	ICE2	-1.6091434	-0.5931225	0.10758498714209852	1.0	PIK3R2	-2.0013452	-22.083168	0.045355219097722874	0.7105768007505732
59463	TYROBP	-1.609765	-0.6881792	0.10744916469347061	1.0	AP001062.8	-2.0013452	-22.062492	0.045355219097722874	0.7105768007505732
59464	HS3ST3B1	-1.6098021	-0.99045265	0.10744106721086216	1.0	EGOT-1	-2.0013452	-22.163584	0.045355219097722874	0.7105768007505732
59465	PTGIS	-1.6101711	-1.4530327	0.10736052128858976	1.0	ILDR2	-2.0013452	-21.915192	0.045355219097722874	0.7105768007505732
59466	TMEM177	-1.6104959	-0.86959904	0.10728964475015038	1.0	RP11-356K23.2	-2.0013452	-22.21962	0.045355219097722874	0.7105768007505732
59467	AC079922.3	-1.6106178	-0.6836874	0.10726305771217733	1.0	C3orf35	-2.0013452	-22.047709	0.045355219097722874	0.7105768007505732
59468	CTC-351M12.1	-1.6106926	-1.2169087	0.10724673988358137	1.0	POLD1	-2.0013452	-22.12568	0.045355219097722874	0.7105768007505732
59469	DEPDC5	-1.6112072	-1.5700808	0.10713457158061254	1.0	RPL12P38	-2.0013452	-22.040043	0.045355219097722874	0.7105768007505732
59470	RFESD	-1.6112072	-1.4640962	0.10713457158061254	1.0	C10orf95	-2.0013452	-22.308338	0.045355219097722874	0.7105768007505732
59471	N4BP2L2-IT2	-1.6115831	-0.87017125	0.10705269108452355	1.0	TTC34	-2.0013452	-21.971712	0.045355219097722874	0.7105768007505732
59472	TIGD6	-1.6122433	-1.4971237	0.10690899876875706	1.0	RP11-354K4.2	-2.0013452	-22.334167	0.045355219097722874	0.7105768007505732
59473	LGALS3BP	-1.6126549	-0.8652412	0.10681949833811052	1.0	DNMBP	-2.0013452	-21.930273	0.045355219097722874	0.7105768007505732
59474	ZNF25	-1.6132795	-1.5238539	0.10668380246611119	1.0	DNASE1L3	-2.0013452	-22.099356	0.045355219097722874	0.7105768007505732
59475	SZT2	-1.6136258	-0.54463166	0.10660861916264516	1.0	FGF17	-2.0013452	-22.531786	0.045355219097722874	0.7105768007505732
59476	USP3-AS1	-1.6143156	-1.7339778	0.10645898228560072	1.0	AD000684.2	-2.0013452	-22.143917	0.045355219097722874	0.7105768007505732
59477	CDT1	-1.6143156	-1.6695346	0.10645898228560072	1.0	NACA2	-2.0013452	-21.797173	0.045355219097722874	0.7105768007505732
59478	RP11-147L13.12	-1.6158699	-1.7558303	0.10612245639671979	1.0	RP11-190C22.1	-2.0013452	-21.829317	0.045355219097722874	0.7105768007505732
59479	LMCD1-AS1	-1.6169261	-1.1986886	0.10589423362562285	1.0	GPR61	-2.0013452	-22.23303	0.045355219097722874	0.7105768007505732
59480	ZNF623	-1.6178166	-1.2313626	0.10570212764367072	1.0	RP11-527N22.1	-2.0013452	-21.909468	0.045355219097722874	0.7105768007505732
59481	MAST3	-1.6182618	-1.2492261	0.10560617837858466	1.0	TPRXL	-2.0013452	-22.136606	0.045355219097722874	0.7105768007505732
59482	PITPNC1	-1.6189872	-0.30676222	0.10545000445772666	1.0	RERG	-2.0013452	-22.066319	0.045355219097722874	0.7105768007505732
59483	ATP5G3	-1.6194879	-0.14507033	0.10534232331697138	1.0	RP4-761J14.9	-2.0013452	-22.04301	0.045355219097722874	0.7105768007505732
59484	CTC-338M12.5	-1.6244954	-1.5330892	0.10427013115747136	1.0	RP11-1E4.1	-2.0013452	-22.146616	0.045355219097722874	0.7105768007505732
59485	AAK1	-1.6250913	-0.19958703	0.10414309537405197	1.0	TRAV8-1	-2.0013452	-22.04298	0.045355219097722874	0.7105768007505732
59486	CLEC16A	-1.6258311	-1.4322097	0.10398558949949739	1.0	RP11-805I24.1	-2.0013452	-22.31971	0.045355219097722874	0.7105768007505732
59487	RP1-257I20.14	-1.6294163	-0.83151054	0.10322491474466174	1.0	TRIM32	-2.0013452	-22.163164	0.045355219097722874	0.7105768007505732
59488	EHBP1	-1.6303501	-0.79757625	0.10302751212470243	1.0	FSBP	-2.0013452	-21.934574	0.045355219097722874	0.7105768007505732
59489	TTC13	-1.6329931	-2.038676	0.10247045172832403	1.0	NTN5	-2.0013452	-22.240843	0.045355219097722874	0.7105768007505732
59490	RP11-288C18.1	-1.6329931	-1.7060585	0.10247045172832403	1.0	RP11-37N22.1	-2.0013452	-22.100454	0.045355219097722874	0.7105768007505732
59491	TPTE2P5	-1.6329931	-1.7277893	0.10247045172832403	1.0	TAS2R14	-2.0013452	-22.177563	0.045355219097722874	0.7105768007505732
59492	CDIP1	-1.6331284	-0.9187845	0.10244200206798242	1.0	RP11-1348G14.5	-2.0013452	-22.305252	0.045355219097722874	0.7105768007505732
59493	LDB1	-1.6336602	-0.8017637	0.10233021337597828	1.0	RP4-796I17.5	-2.0013452	-22.13847	0.045355219097722874	0.7105768007505732
59494	AKR1C1	-1.6337829	-2.0822296	0.1023044397046272	1.0	MEIG1	-2.0013452	-22.332935	0.045355219097722874	0.7105768007505732
59495	APOC1P1	-1.6337829	-2.192474	0.1023044397046272	1.0	HNRNPMP1	-2.0013452	-22.418633	0.045355219097722874	0.7105768007505732
59496	RP11-489E7.1	-1.6337829	-1.9751014	0.1023044397046272	1.0	ZNF837	-2.0013452	-21.87127	0.045355219097722874	0.7105768007505732
59497	RP3-337H4.8	-1.6337829	-2.2529583	0.1023044397046272	1.0	RP11-437J2.3	-2.0013452	-22.155245	0.045355219097722874	0.7105768007505732
59498	RP6-109B7.5	-1.6337829	-1.9838572	0.1023044397046272	1.0	RP5-1057J7.7	-2.0013452	-21.858032	0.045355219097722874	0.7105768007505732
59499	RP3-475N16.1	-1.6337829	-2.1535702	0.1023044397046272	1.0	APCDD1	-2.0013452	-22.24674	0.045355219097722874	0.7105768007505732
59500	TTC3P1	-1.6337829	-2.1018858	0.1023044397046272	1.0	CALB1	-2.0013452	-21.942327	0.045355219097722874	0.7105768007505732
59501	CXXC5	-1.6337829	-2.2918081	0.1023044397046272	1.0	RPPH1	-2.0013452	-22.137642	0.045355219097722874	0.7105768007505732
59502	C1orf204	-1.6337829	-2.1205902	0.1023044397046272	1.0	RP11-379K22.2	-2.0013452	-22.100441	0.045355219097722874	0.7105768007505732
59503	PHYHD1	-1.633783	-2.1679754	0.10230442631765531	1.0	MME	-2.0013452	-21.904394	0.045355219097722874	0.7105768007505732
59504	LINC01122	-1.6345727	-2.2544336	0.10213864176902515	1.0	CTD-2227I18.1	-2.0013452	-22.23588	0.045355219097722874	0.7105768007505732
59505	AEBP1	-1.6345727	-2.3285325	0.10213864176902515	1.0	STON1	-2.0013452	-21.95427	0.045355219097722874	0.7105768007505732
59506	DENND6A-AS1	-1.6345727	-2.4817295	0.10213864176902515	1.0	CTD-2527I21.14	-2.0013452	-22.058363	0.045355219097722874	0.7105768007505732
59507	RP11-395I6.3	-1.6345727	-2.161883	0.10213864176902515	1.0	RN7SL750P	-2.0013452	-22.160044	0.045355219097722874	0.7105768007505732
59508	ITGAM	-1.6345727	-2.2857132	0.10213864176902515	1.0	DPP10	-2.0013452	-21.98593	0.045355219097722874	0.7105768007505732
59509	RP11-770J1.3	-1.6345727	-2.20603	0.10213864176902515	1.0	RP11-630A13.4	-2.0013459	-1.3860315	0.045355133939217	0.7105768007505732
59510	KRT73	-1.6345727	-2.1558566	0.10213864176902515	1.0	CASD1	-2.0013824	-0.4008969	0.045351201706946724	0.7105768007505732
59511	RP11-2B6.3	-1.6345727	-2.2970653	0.10213864176902515	1.0	NCF1	-2.0026944	-1.4762759	0.04521009524530777	0.7105768007505732
59512	AC003991.3	-1.6345727	-2.3402095	0.10213864176902515	1.0	ZRANB3	-2.0049422	-1.5028931	0.04496923303369573	0.7105768007505732
59513	BANP	-1.6351781	-0.5663499	0.1020117111153534	1.0	FAN1	-2.0056164	-1.553403	0.044897183016369066	0.7105768007505732
59514	KDM5D	-1.6353359	-0.6388883	0.101978647845854	1.0	KLK10	-2.0067403	-1.4842619	0.044777323201522896	0.7105768007505732
59515	RPL5P4	-1.6353626	-2.4286213	0.10197305774873017	1.0	EFCAB5	-2.0067403	-1.6063373	0.044777323201522896	0.7105768007505732
59516	MAGI2	-1.6353626	-2.3682644	0.10197305774873017	1.0	MLST8	-2.0085883	-0.6846961	0.044580817331268084	0.7105768007505732
59517	RP11-597G23.1	-1.6353626	-2.7331715	0.10197305774873017	1.0	HAUS5	-2.0103676	-1.0105345	0.044392305215680605	0.7105768007505732
59518	OR1X1P	-1.6353626	-2.33196	0.10197305774873017	1.0	ZNF134	-2.0109696	-0.90460265	0.04432866687542434	0.7105768007505732
59519	PMF1-BGLAP	-1.6353626	-2.405053	0.10197305774873017	1.0	RP11-620J15.3	-2.011224	-0.44282165	0.04430179310041087	0.7105768007505732
59520	TMIE	-1.6353626	-2.4261775	0.10197305774873017	1.0	ZER1	-2.0112357	-1.7975689	0.044300568719244746	0.7105768007505732
59521	UBBP4	-1.6353626	-2.2720828	0.10197305774873017	1.0	SYF2	-2.0112488	-0.19911768	0.04429918470884978	0.7105768007505732
59522	RP5-1022P6.5	-1.6353626	-2.4131074	0.10197305774873017	1.0	CH17-340M24.3	-2.0121348	-2.0479507	0.04420573368158008	0.7105768007505732
59523	CLEC4E	-1.6353626	-2.5519102	0.10197305774873017	1.0	CTC-529I10.2	-2.0121348	-1.8815982	0.04420573368158008	0.7105768007505732
59524	KRT2	-1.6361524	-2.6148565	0.1018076874709107	1.0	HARS	-2.0132322	-0.41858798	0.044090212115087825	0.7105768007505732
59525	LLNLR-284B4.2	-1.6361524	-2.6267862	0.1018076874709107	1.0	TCEAL1	-2.0135674	-0.71751744	0.044054975643501415	0.7105768007505732
59526	GBAP1	-1.6361524	-2.632134	0.1018076874709107	1.0	RP11-33B1.1	-2.017178	-0.61782414	0.043676927466252735	0.7105768007505732
59527	RPL24P8	-1.6361524	-2.3616369	0.1018076874709107	1.0	OIP5-AS1	-2.0186574	-0.39634728	0.04352282374724818	0.7105768007505732
59528	HTR1D	-1.6361524	-2.4039478	0.1018076874709107	1.0	GMFG	-2.0229423	-0.17611974	0.04307908978217183	0.7105768007505732
59529	RP11-509E10.1	-1.6361524	-2.5781956	0.1018076874709107	1.0	FAM210B	-2.023519	-0.6019273	0.04301966835690818	0.7105768007505732
59530	LIX1	-1.6361524	-2.5932655	0.1018076874709107	1.0	MYCBP2	-2.0239038	-0.24391103	0.04298004858533287	0.7105768007505732
59531	HMGB1P31	-1.6361524	-2.5048234	0.1018076874709107	1.0	SSR2	-2.0239248	-0.15785678	0.042977884240467924	0.7105768007505732
59532	RP11-546B8.5	-1.6361524	-2.5244045	0.1018076874709107	1.0	METTL3	-2.026772	-0.6526997	0.04268572658725669	0.7105768007505732
59533	RADIL	-1.6361524	-2.4117777	0.1018076874709107	1.0	TM7SF2	-2.0274098	-0.8224619	0.04262051272235191	0.7102444113789296
59534	LEPR	-1.6361524	-2.451915	0.1018076874709107	1.0	ZKSCAN1	-2.0289135	-0.4913027	0.042467095027499555	0.707882060264867
59535	RP11-1086F11.1	-1.6361524	-2.5044944	0.1018076874709107	1.0	LRPPRC	-2.029441	-0.5030386	0.04241336871244088	0.7071806191825843
59536	AC009303.1	-1.6361524	-2.5497177	0.1018076874709107	1.0	PAXIP1-AS2	-2.0307987	-0.8371981	0.04227541113113895	0.7052676760819816
59537	RP3-466P17.1	-1.6369423	-2.8145592	0.10164253076269185	1.0	GTPBP8	-2.036704	-0.41990137	0.04167970163115662	0.6964776779174424
59538	RP11-749I16.3	-1.6369423	-2.5517595	0.10164253076269185	1.0	SRFBP1	-2.0383995	-0.44694582	0.04150999196065866	0.6938327172614911
59539	RP13-16H11.8	-1.6369423	-2.5356443	0.10164253076269185	1.0	ZNF512	-2.0394557	-0.9719786	0.04140457282300791	0.6922612017282916
59540	COL6A1	-1.6369423	-3.4010966	0.10164253076269185	1.0	PDCD6IP	-2.0413463	-0.43708035	0.04121642626634174	0.6894951749376315
59541	CTD-2562J17.6	-1.6369423	-2.6645398	0.10164253076269185	1.0	PDXDC2P	-2.0427966	-1.1262559	0.04107257196952705	0.687467456683994
59542	LA16c-380H5.6	-1.6369423	-2.982621	0.10164253076269185	1.0	PDE7A	-2.0436435	-0.40715107	0.04098878108230454	0.6864433897470886
59543	EPB41L5	-1.6369423	-2.8960493	0.10164253076269185	1.0	TMEM186	-2.0464737	-1.0094054	0.04070978506114018	0.6829010215021375
59544	RP11-286O1.1	-1.6369423	-2.7759793	0.10164253076269185	1.0	LINC01534	-2.0464737	-1.2266372	0.04070978506114018	0.6829010215021375
59545	KAZN	-1.6369423	-2.641868	0.10164253076269185	1.0	RP1-228P16.9	-2.0468233	-1.0317196	0.04067545225238644	0.6828910251662058
59546	Y_RNA-321	-1.6369423	-2.5825644	0.10164253076269185	1.0	MBTD1	-2.0470395	-0.6210306	0.04065420304760405	0.6827230309916361
59547	RP5-902P8.10	-1.6369423	-2.7662098	0.10164253076269185	1.0	PTPRS	-2.0477607	-1.2280372	0.040583451280197344	0.6819120307111189
59548	AC009133.17	-1.640919	-0.9717891	0.10081422569502906	1.0	ZNF287	-2.0499413	-0.6580729	0.04037015357154554	0.6787036477386774
59549	MBTPS2	-1.6413157	-1.0124974	0.10073190215130542	1.0	ACOT13	-2.0511322	-1.0055914	0.04025407607764553	0.6769395651661658
59550	MRPS17	-1.6421089	-1.0349704	0.10056742581575025	1.0	C1GALT1C1	-2.0521812	-1.0767373	0.040152044066915214	0.6757851651783333
59551	RP11-407G23.7	-1.6421089	-0.9925276	0.10056742581575025	1.0	POP5	-2.0545638	-0.310706	0.03992115265069562	0.6730183216861442
59552	C11orf74	-1.6436956	-1.1073588	0.10023910863759584	1.0	TCF20	-2.0567276	-0.90228224	0.03971242187740803	0.6706164678825369
59553	UMPS	-1.6450515	-0.7909164	0.09995919277097909	1.0	HMBS	-2.0568697	-1.202655	0.03969875887161147	0.6705722204391117
59554	AP003774.1	-1.6453395	-0.5566761	0.09989982326289949	1.0	TRAPPC12	-2.0612988	-1.14216	0.03927453461602819	0.6645154958368101
59555	CNOT7	-1.6459047	-0.34923092	0.09978338756283837	1.0	LPXN	-2.0615025	-0.6743076	0.039255126306120394	0.6643722254568453
59556	APOL2	-1.6467625	-1.1555109	0.09960686569046243	1.0	TRMT10B	-2.0615625	-0.6214285	0.03924940898168906	0.6643722254568453
59557	CCS	-1.6467633	-0.5627355	0.09960670524828402	1.0	SCAI	-2.0648224	-0.8385159	0.03893981071173733	0.6601395883501533
59558	RPL4	-1.6470164	-0.062007748	0.09955467801105314	1.0	ATG4C	-2.0652533	-1.2250714	0.038899048063913054	0.6596326985984698
59559	FARP1	-1.6488519	-1.0930269	0.09917797597587878	1.0	SEPSECS	-2.068708	-0.81022006	0.0385735038593866	0.6553934028710832
59560	C1orf132	-1.6500418	-1.2101703	0.09893437674382327	1.0	EEF2	-2.070482	-0.20815243	0.038407234654493305	0.6536657299310835
59561	RBL2	-1.6553108	-0.3733385	0.09786148868940925	1.0	C8orf33	-2.0708413	-0.42708948	0.03837361917443226	0.6532767099432013
59562	LRMP	-1.6563909	-0.71190953	0.09764268611257237	1.0	EPG5	-2.0712698	-1.374853	0.03833358776805808	0.6528220464284341
59563	ZNF439	-1.659407	-0.7594825	0.0970337963152652	1.0	SLC39A12-AS1	-2.0718582	-1.3986692	0.03827868027695569	0.6522089954596336
59564	CORO1A	-1.6630317	-0.13175288	0.09630609396453613	1.0	HYI	-2.0728285	-1.0644759	0.038188235071043714	0.6513990378340252
59565	ZNF391	-1.6653754	-1.5543402	0.0958378829978854	1.0	OSBPL5	-2.0735092	-1.4733918	0.038124909200325144	0.6505515500401636
59566	LINC01597	-1.6666662	-1.607546	0.09558080847707663	1.0	SFXN4	-2.0736892	-0.7576671	0.03810818914267033	0.6505515500401636
59567	RPL27A	-1.6667562	-0.08777431	0.0955629096679839	1.0	FAM19A2	-2.0739222	-1.4779354	0.03808654860721664	0.6505515500401636
59568	STK26	-1.6670601	-0.5277761	0.09550245777740898	1.0	PDCD6IPP2	-2.0739222	-1.5526242	0.03808654860721664	0.6505515500401636
59569	SAMD9L	-1.6670923	-0.6268932	0.0954960500674672	1.0	FDX1L	-2.0739222	-1.5073743	0.03808654860721664	0.6505515500401636
59570	LINC01224	-1.6673115	-1.5251509	0.0954524784262052	1.0	RP11-143J12.3	-2.0743768	-1.1063412	0.03804433544576776	0.6505515500401636
59571	H2AFZP3	-1.6673115	-1.311732	0.0954524784262052	1.0	ZNF594	-2.0768118	-1.5887667	0.037818942411569176	0.6480122116090683
59572	PTPRB	-1.6679568	-1.7690543	0.09532428638825476	1.0	RP11-350J20.5	-2.077018	-1.6475139	0.0377998869966032	0.6478685119584333
59573	RP11-226L15.5	-1.6686022	-1.6329458	0.09519623226813363	1.0	AP003774.1	-2.0771546	-0.4648166	0.03778729691006185	0.6478355744956256
59574	LINC00893	-1.6686022	-1.7165058	0.09519623226813363	1.0	LAMTOR5-AS1	-2.0776372	-1.6231452	0.03774277790956816	0.6473855658158217
59575	ATP8B3	-1.6686022	-1.6940577	0.09519623226813363	1.0	ANKRD44	-2.0784118	-0.2871827	0.03767145537682714	0.6463970409035965
59576	RP11-181K12.1	-1.6686022	-1.7416209	0.09519623226813363	1.0	MESDC2	-2.080299	-0.30504432	0.037498129919533524	0.6441510436672343
59577	CCDC141	-1.6691706	-0.59166884	0.09508357290208092	1.0	PIK3CA	-2.0809073	-0.38165876	0.037442379983489295	0.6437396728475049
59578	TMEM52B	-1.6692476	-1.7364591	0.09506831597073763	1.0	STX17-AS1	-2.08186	-0.77456975	0.03735524616203552	0.6426368426934088
59579	RP11-20D14.6	-1.6692476	-1.7130291	0.09506831597073763	1.0	CREBRF	-2.0841649	-0.24634233	0.03714518404745256	0.6406251920708766
59580	LY86	-1.6692476	-1.4631777	0.09506831597073763	1.0	RBBP4	-2.084927	-0.25622526	0.03707592440244554	0.6401579497692651
59581	AP1M1	-1.6696608	-0.48979607	0.09498648144711667	1.0	THEMIS	-2.085328	-0.48948798	0.0370395386467069	0.639711599636313
59582	C6orf120	-1.6697797	-0.63985765	0.09496296465593991	1.0	CTD-2260A17.2	-2.0853333	-0.86296767	0.03703905781179354	0.639711599636313
59583	LSAMP	-1.669893	-1.8393055	0.09494053740095015	1.0	PA2G4	-2.085402	-0.23959775	0.03703282102253914	0.639711599636313
59584	RP1-234P15.4	-1.669893	-1.7783191	0.09494053740095015	1.0	ZFP62	-2.0877593	-0.59108514	0.03681955650841467	0.6366365515300343
59585	RP11-736N17.10	-1.669893	-1.6833439	0.09494053740095015	1.0	TACC3	-2.0878856	-0.9159329	0.03680814813336647	0.6366365515300343
59586	CD8A	-1.6705383	-1.8511227	0.09481289646364248	1.0	CHM	-2.0880964	-0.5835588	0.03678913581089161	0.6366365515300343
59587	TSPAN4	-1.6711837	-2.092332	0.09468539306367367	1.0	RP11-1143G9.5	-2.0908325	-0.9152452	0.03654308773907847	0.6329375364961608
59588	IRF8	-1.6711837	-2.2128468	0.09468539306367367	1.0	STX16	-2.091736	-0.3338267	0.03646212824518822	0.6317154743763351
59589	RP11-1148L6.9	-1.6711837	-2.0019097	0.09468539306367367	1.0	TMEM141	-2.096014	-0.47744998	0.03608095379516555	0.6263624697574123
59590	AC074286.1	-1.6718291	-1.8983963	0.09455802710589074	1.0	TRAPPC2	-2.0971186	-0.3450212	0.035983078842762244	0.625072803889416
59591	LINC01358	-1.6724745	-1.9985716	0.09443079849512899	1.0	GABPB2	-2.0975988	-0.48162633	0.0359406117400181	0.6246404258479105
59592	RP5-898I4.1	-1.6744106	-2.1132634	0.09404993579314766	1.0	N4BP2L2	-2.0978942	-0.21667887	0.03591448490163586	0.6243650431296415
59593	ZNF844	-1.6751292	-0.89938265	0.09390889885276431	1.0	MRFAP1	-2.0986724	-0.25207222	0.03584579664015249	0.6233881992239002
59594	HMHA1	-1.6756401	-0.46036693	0.09380870942032525	1.0	ST3GAL2	-2.1000142	-0.7191417	0.035727598873330504	0.6216499832616031
59595	TSHZ1	-1.6761241	-0.8695721	0.0937138813431847	1.0	NPAT	-2.101664	-0.6326627	0.03558271971371122	0.6194841326304799
59596	MTA3	-1.6774583	-0.85994756	0.09345289218307964	1.0	SNN	-2.1050465	-0.3148507	0.03528726537468589	0.6150942540851081
59597	SNHG9	-1.677597	-0.2306064	0.09342577863021051	1.0	ARHGAP1	-2.1051261	-0.7044257	0.035280326675484565	0.6150942540851081
59598	IFNGR2	-1.6790866	-0.58303976	0.09313517826165288	1.0	DPH5	-2.1058295	-0.55881804	0.035219157585806016	0.6143876312548321
59599	EEA1	-1.6809783	-0.56400436	0.0927671313752666	1.0	ABHD10	-2.1058424	-0.50556093	0.03521804395244324	0.6143876312548321
59600	GRINA	-1.6826453	-0.8704725	0.09244377216816292	1.0	CTBP1-AS2	-2.106398	-0.7035846	0.03516978101313933	0.6142415711503194
59601	MEGF9	-1.6837108	-0.9337517	0.09223756278758077	1.0	MFSD5	-2.10666	-0.78918535	0.035147072779492625	0.6141887754056661
59602	EBPL	-1.684191	-0.34390792	0.09214477247286387	1.0	SETDB1	-2.1069288	-0.34774217	0.03512374945771223	0.6140867414522846
59603	MBTD1	-1.6883427	-0.732176	0.09134546052967019	1.0	YIF1B	-2.108777	-1.1936228	0.034963834178522044	0.6118670981241358
59604	ZNF431	-1.6892452	-0.41508865	0.0911724363436667	1.0	PGBD4	-2.1097052	-0.83755857	0.03488374943488756	0.6108176714052904
59605	DGKA	-1.6903076	-0.4329112	0.09096911805300062	1.0	NUMA1	-2.1116934	-0.7338394	0.03471275146657395	0.6083497352980385
59606	BTF3	-1.6963104	-0.08287954	0.08982710638518848	1.0	TSPAN4	-2.1120677	-1.6318984	0.034680649491608755	0.6079625982615304
59607	RPS11	-1.697006	-0.08787013	0.08969553301446245	1.0	LGMN	-2.1126091	-1.9793627	0.0346342323863953	0.6074996423061394
59608	CAND1	-1.697914	-0.32008705	0.08952399797144363	1.0	ARHGEF2	-2.1126468	-0.7747066	0.03463100464605892	0.6074996423061394
59609	FASTK	-1.7025821	-0.64204973	0.08864630878580569	1.0	LINC01473	-2.1131508	-1.9601353	0.03458786835642627	0.6070370826427703
59610	CDKN2AIP	-1.7026188	-0.37893605	0.08863941393905511	1.0	RP11-561O23.9	-2.1131508	-2.0527792	0.03458786835642627	0.6070370826427703
59611	CCDC109B	-1.703119	-0.17701358	0.08854578680720927	1.0	EEA1	-2.1136353	-0.570174	0.034546425837747655	0.606660413243848
59612	RP11-479O9.4	-1.704333	-1.3199788	0.08831889930190194	1.0	CTD-2373J6.2	-2.1136923	-2.04699	0.034541557354595465	0.606660413243848
59613	PCBP2	-1.7072037	-0.1374283	0.08778417829989195	1.0	RPL23AP53	-2.1136923	-2.0389097	0.034541557354595465	0.606660413243848
59614	ZNF749	-1.70798	-1.0164136	0.08764005201660355	1.0	TMEM240	-2.1136923	-2.1150155	0.034541557354595465	0.606660413243848
59615	RN7SL555P	-1.7090378	-1.4053477	0.0874439441024668	1.0	DPY19L1P1	-2.1147754	-2.1723304	0.034449094247037564	0.606178281121807
59616	MZT2B	-1.7094947	-0.15190259	0.08735935074273435	1.0	NREP	-2.1147754	-2.1736367	0.034449094247037564	0.606178281121807
59617	WDR36	-1.7097759	-0.80848163	0.08730730933468248	1.0	NDUFA11	-2.1168895	-0.23954459	0.03426922556032325	0.6049718624886364
59618	KLHL3	-1.7099788	-1.4818563	0.08726979509943218	1.0	SBF2-AS1	-2.1169417	-2.582793	0.034264802299438124	0.6049718624886364
59619	HOMEZ	-1.7101829	-0.8090282	0.08723205229112074	1.0	SCOC-AS1	-2.1174831	-2.4943285	0.0342188611775169	0.604931687046496
59620	HARS2	-1.7109197	-1.495615	0.08709592608372752	1.0	POFUT1	-2.1174831	-2.5392027	0.0342188611775169	0.604931687046496
59621	RP11-351M16.4	-1.7123312	-1.5680175	0.08683564688792908	1.0	ZNF385C	-2.1174831	-2.4145782	0.0342188611775169	0.604931687046496
59622	CCDC14	-1.7135817	-0.4945999	0.08660559008625901	1.0	HDDC3	-2.1178946	-1.0704433	0.034183984353433075	0.604931687046496
59623	DNAAF1	-1.7136743	-1.1538601	0.08658855652809071	1.0	EFNA1	-2.1180248	-2.4718041	0.03417297270770591	0.604931687046496
59624	METTL25	-1.7178152	-1.1537676	0.08583034165507011	1.0	ARRDC1-AS1	-2.1182556	-0.9042875	0.03415342241984984	0.604831314215626
59625	NOL4L	-1.7208823	-0.52590173	0.08527219141230084	1.0	PIP5K1C	-2.1185663	-2.3531852	0.034127136843104464	0.604542119252485
59626	RPARP-AS1	-1.7209862	-0.43034858	0.08525332377786098	1.0	TRAPPC2P1	-2.119041	-0.46016565	0.034087013475740356	0.6041838567759291
59627	PUM3	-1.7221373	-0.33395773	0.08504464916490312	1.0	CTC-343N3.1	-2.119108	-2.4542847	0.03408135353683504	0.6041838567759291
59628	CNP	-1.7232907	-0.78190464	0.08483596542159802	1.0	ZNF83	-2.1191423	-0.43581107	0.03407843585153014	0.6041838567759291
59629	RWDD2B	-1.7240263	-1.2829826	0.08470308797775589	1.0	PRR4	-2.119559	-0.7480561	0.03404324351256078	0.6041133729690981
59630	DDAH2	-1.7265109	-1.5313606	0.08425555311314092	1.0	RP11-264B17.4	-2.1224046	-1.0991676	0.033803776938381436	0.6010935152513067
59631	AC012358.8	-1.7304198	-0.9815914	0.08355530296781637	1.0	C5orf34	-2.1224306	-2.4969785	0.03380160118928769	0.6010935152513067
59632	AC005682.5	-1.7320901	-0.926997	0.08325752764913832	1.0	PIK3CD-AS2	-2.1224306	-2.3486102	0.03380160118928769	0.6010935152513067
59633	AP000476.1	-1.732469	-1.4922062	0.08319009475539321	1.0	ZNF542P	-2.1227515	-1.2624164	0.03377468201887673	0.6010935152513067
59634	RP11-351I21.11	-1.732888	-21.745283	0.08311557419586535	1.0	CRTC1	-2.1227515	-1.0534191	0.03377468201887673	0.6010935152513067
59635	RP1-206D15.6	-1.732888	-22.398863	0.08311557419586535	1.0	RP11-770J1.3	-2.1230652	-2.393861	0.033748394745152586	0.6010935152513067
59636	AC018766.6	-1.732888	-22.23526	0.08311557419586535	1.0	AC012594.1	-2.1230652	-2.5998292	0.033748394745152586	0.6010935152513067
59637	RP11-494G9.1	-1.732888	-21.532736	0.08311557419586535	1.0	DSG2	-2.1230652	-2.4644215	0.033748394745152586	0.6010935152513067
59638	CTA-113A6.2	-1.732888	-22.090248	0.08311557419586535	1.0	Metazoa_SRP-176	-2.1236997	-2.6679199	0.0336952599380009	0.6010935152513067
59639	RASA2-IT1	-1.732888	-21.891201	0.08311557419586535	1.0	CACHD1	-2.1236997	-2.6306903	0.0336952599380009	0.6010935152513067
59640	SPTY2D1-AS1	-1.732888	-21.804707	0.08311557419586535	1.0	KB-1836B5.1	-2.1236997	-2.782864	0.0336952599380009	0.6010935152513067
59641	RP11-408A13.4	-1.732888	-21.651154	0.08311557419586535	1.0	GJB6	-2.1243343	-2.8689406	0.03364219669275059	0.6010935152513067
59642	LINC01311	-1.732888	-21.732607	0.08311557419586535	1.0	PP7080	-2.1245646	-0.7997171	0.03362296412481128	0.6010935152513067
59643	ANKK1	-1.732888	-21.94334	0.08311557419586535	1.0	MGP	-2.124969	-2.8439736	0.03358920493436297	0.6010935152513067
59644	AC069277.2	-1.732888	-21.959772	0.08311557419586535	1.0	OAF	-2.124969	-2.7919636	0.03358920493436297	0.6010935152513067
59645	AL691477.1	-1.732888	-21.84119	0.08311557419586535	1.0	ZNF202	-2.124974	-1.0206847	0.0335887863223663	0.6010935152513067
59646	C9orf116	-1.732888	-21.938353	0.08311557419586535	1.0	RP11-1026M7.2	-2.1256034	-2.879381	0.03353628458784312	0.6010935152513067
59647	LRRC46	-1.732888	-22.123703	0.08311557419586535	1.0	MAP7	-2.1256034	-2.8911688	0.03353628458784312	0.6010935152513067
59648	RPL5P1	-1.732888	-21.739359	0.08311557419586535	1.0	ARL2	-2.1258616	-0.45405725	0.033514773910167904	0.6010935152513067
59649	AC234775.1	-1.732888	-21.900074	0.08311557419586535	1.0	RP13-554M15.7	-2.126238	-3.4887059	0.03348343557823945	0.6010935152513067
59650	NUDT17	-1.732888	-21.868711	0.08311557419586535	1.0	RP11-46O21.2	-2.126238	-3.200246	0.03348343557823945	0.6010935152513067
59651	PLA2G12AP1	-1.732888	-21.926159	0.08311557419586535	1.0	ZNF772	-2.126238	-3.260115	0.03348343557823945	0.6010935152513067
59652	CACNA1F	-1.732888	-21.924305	0.08311557419586535	1.0	DCUN1D3	-2.126238	-3.3645363	0.03348343557823945	0.6010935152513067
59653	XRCC3	-1.732888	-21.761436	0.08311557419586535	1.0	GPC2	-2.126238	-3.3297138	0.03348343557823945	0.6010935152513067
59654	GDF7	-1.732888	-21.691328	0.08311557419586535	1.0	COPG2	-2.126238	-3.0853689	0.03348343557823945	0.6010935152513067
59655	RP11-74J13.9	-1.732888	-21.544878	0.08311557419586535	1.0	VSIG2	-2.126238	-3.23047	0.03348343557823945	0.6010935152513067
59656	RP11-90E5.1	-1.732888	-21.649506	0.08311557419586535	1.0	RP11-323J4.1	-2.126238	-3.0508764	0.03348343557823945	0.6010935152513067
59657	IGFBP7	-1.732888	-22.36755	0.08311557419586535	1.0	LIMD2	-2.1306422	-0.21331778	0.0331186341842308	0.6010935152513067
59658	RP11-101C11.1	-1.732888	-21.812248	0.08311557419586535	1.0	PEX6	-2.1316712	-0.7863758	0.03303389398405848	0.5998753624946026
59659	CPN2	-1.732888	-21.985596	0.08311557419586535	1.0	HYKK	-2.1336687	-1.0094223	0.03286992011979677	0.5976125446930116
59660	RP11-358L22.2	-1.732888	-21.928623	0.08311557419586535	1.0	RP11-511P7.5	-2.1346357	-0.62996405	0.03279077934305581	0.5967096420758358
59661	RP11-493L12.7	-1.732888	-22.150991	0.08311557419586535	1.0	ZCCHC4	-2.1348634	-1.1099647	0.0327721624721916	0.596549630133044
59662	RP11-146F11.5	-1.732888	-21.540617	0.08311557419586535	1.0	TECPR1	-2.135851	-1.032153	0.03269156563711145	0.595975780040106
59663	RP11-328J2.1	-1.732888	-21.780712	0.08311557419586535	1.0	RP11-260M2.1	-2.1359355	-1.2725418	0.032684667937744966	0.595975780040106
59664	MZB1	-1.732888	-22.146896	0.08311557419586535	1.0	THOC3	-2.1368868	-1.327677	0.032607189899605836	0.5949734394992682
59665	LINC01301	-1.732888	-21.467201	0.08311557419586535	1.0	TRAPPC6A	-2.1377118	-0.24867392	0.03254014422509496	0.593928541649802
59666	SFTA2	-1.732888	-21.776598	0.08311557419586535	1.0	RP11-266L9.4	-2.1378477	-1.3893948	0.03252911060630596	0.593928541649802
59667	Metazoa_SRP-151	-1.732888	-22.086662	0.08311557419586535	1.0	RP4-758J18.2	-2.138328	-1.6064866	0.032490131051010375	0.5935509049556574
59668	WDR88	-1.732888	-21.80994	0.08311557419586535	1.0	AC078883.3	-2.1392887	-1.693691	0.03241229196251387	0.5925995724001559
59669	RP11-12M9.3	-1.732888	-21.708275	0.08311557419586535	1.0	HLCS	-2.1392887	-1.6529268	0.03241229196251387	0.5925995724001559
59670	RP11-406H21.2	-1.732888	-21.737991	0.08311557419586535	1.0	CSTF3	-2.1399875	-0.9568666	0.03235577683740551	0.5921653250305755
59671	RPL13AP7	-1.732888	-21.786291	0.08311557419586535	1.0	RP11-44F14.7	-2.14073	-1.7910404	0.032295832903599456	0.5915728709979594
59672	CTA-984G1.5	-1.732888	-22.222847	0.08311557419586535	1.0	CTC-559E9.1	-2.14131	-1.5752966	0.0322490526792299	0.5911028445355375
59673	RP11-50C13.1	-1.732888	-21.906765	0.08311557419586535	1.0	USP54	-2.1416938	-1.3423846	0.03221812856489598	0.5907191748792537
59674	RP11-248B24.1	-1.732888	-22.192064	0.08311557419586535	1.0	KIR2DS4	-2.1426513	-1.8750833	0.032141112016452034	0.5898365147171502
59675	KB-1552D7.2	-1.732888	-22.220549	0.08311557419586535	1.0	RN7SL531P	-2.143612	-1.76838	0.0320639900785964	0.5889551716644786
59676	RPS2P48	-1.732888	-21.826267	0.08311557419586535	1.0	RP11-44F14.6	-2.143612	-1.7079555	0.0320639900785964	0.5889551716644786
59677	Metazoa_SRP-81	-1.732888	-21.696924	0.08311557419586535	1.0	DTNBP1	-2.1438205	-0.7162429	0.03204727505476328	0.5889551716644786
59678	RP11-355O1.11	-1.732888	-21.509584	0.08311557419586535	1.0	PBX1	-2.144765	-1.4846058	0.03197164919141089	0.5886097583758224
59679	SHPK	-1.732888	-21.550955	0.08311557419586535	1.0	RP3-492J12.2	-2.1464942	-2.0195704	0.03183357521948394	0.5868530222231823
59680	DERL3	-1.732888	-21.873455	0.08311557419586535	1.0	PRSS30P	-2.1493764	-2.1279867	0.031604581433369736	0.5844126954247046
59681	SLC30A10	-1.732888	-21.638674	0.08311557419586535	1.0	CEP63	-2.1499536	-0.62546957	0.0315588779975413	0.5842722153660657
59682	AC008746.12	-1.732888	-22.105753	0.08311557419586535	1.0	RP11-326C3.2	-2.1516001	-0.56645703	0.03142886972599575	0.5826055643963746
59683	RPS23P7	-1.732888	-21.910559	0.08311557419586535	1.0	ZBED3-AS1	-2.1522584	-2.1330075	0.031377001846336586	0.5819695898346944
59684	AC090602.2	-1.732888	-22.16563	0.08311557419586535	1.0	ATP6V0E2	-2.154	-0.4753788	0.031240161482133516	0.5799629489460586
59685	RP11-178H8.7	-1.732888	-21.82165	0.08311557419586535	1.0	DPH6	-2.1562676	-0.77969235	0.03106276757120892	0.5770225025272748
59686	FANCD2OS	-1.732888	-21.642113	0.08311557419586535	1.0	ABTB1	-2.1567414	-0.5510592	0.031025815198378454	0.5765124320445323
59687	RPS4XP20	-1.732888	-21.972694	0.08311557419586535	1.0	OBFC1	-2.156793	-0.6090271	0.031021793521596806	0.5765124320445323
59688	OXCT1-AS1	-1.732888	-21.877699	0.08311557419586535	1.0	LANCL2	-2.1584053	-0.8325146	0.030896332700375742	0.5746339366708474
59689	AC010761.8	-1.732888	-21.657862	0.08311557419586535	1.0	GNPAT	-2.1589563	-0.41663644	0.03085356721542981	0.574014359423093
59690	AC078993.1	-1.732888	-21.559399	0.08311557419586535	1.0	MAD2L1	-2.1593995	-0.4140299	0.030819188853362784	0.5738392558294504
59691	FAM136BP	-1.732888	-22.05668	0.08311557419586535	1.0	TIGD1	-2.159442	-0.52560055	0.030815896162345556	0.5738392558294504
59692	RP11-278C7.1	-1.732888	-21.777857	0.08311557419586535	1.0	SLC16A10	-2.1615574	-0.8679499	0.03065231364373919	0.5714957771004182
59693	RP11-298I3.4	-1.732888	-22.079533	0.08311557419586535	1.0	RP11-273G15.2	-2.1640456	-1.2193657	0.030460845787185883	0.568449557598913
59694	AP000487.6	-1.732888	-21.833336	0.08311557419586535	1.0	AMICA1	-2.1654367	-0.8562401	0.030354255389948886	0.5666345399799096
59695	MAEL	-1.732888	-21.887262	0.08311557419586535	1.0	SPICE1	-2.1697803	-0.5802134	0.030023503193370896	0.561150271288842
59696	RP11-264L1.2	-1.732888	-22.240187	0.08311557419586535	1.0	GOPC	-2.1718867	-0.4905563	0.029864207102695814	0.5592056664542717
59697	LAGE3P1	-1.732888	-21.821644	0.08311557419586535	1.0	ERCC4	-2.1753688	-0.59093565	0.0296024972352862	0.5549897019489826
59698	MAB21L2	-1.732888	-22.202871	0.08311557419586535	1.0	LMO7	-2.1774528	-1.0037801	0.02944680838511046	0.5524119367271648
59699	RP11-165H4.2	-1.732888	-21.747026	0.08311557419586535	1.0	NUDT14	-2.1810417	-0.7109551	0.02918033346799273	0.5485993033572317
59700	CTBP1-AS	-1.732888	-21.793636	0.08311557419586535	1.0	ANXA2R	-2.1823897	-0.27341792	0.02908078595504327	0.5468970972808928
59701	DCHS1	-1.732888	-21.838936	0.08311557419586535	1.0	SNHG21	-2.1825974	-0.67787	0.02906547370941896	0.5467784668539238
59702	RP11-87E22.2	-1.732888	-21.948135	0.08311557419586535	1.0	ABHD18	-2.183063	-0.5963033	0.02903116734445331	0.5464716791667474
59703	AC074389.1	-1.732888	-21.964018	0.08311557419586535	1.0	EIF2D	-2.1847363	-0.44338796	0.02890818180579337	0.5446631523911891
59704	RP11-73B2.6	-1.732888	-21.6541	0.08311557419586535	1.0	NIPAL3	-2.1847818	-0.70669365	0.028904843649227283	0.5446631523911891
59705	RAD9B	-1.732888	-21.927694	0.08311557419586535	1.0	HDHD3	-2.1869483	-0.80577195	0.028746302520161037	0.5427920461868093
59706	CTD-2619J13.8	-1.732888	-21.784729	0.08311557419586535	1.0	CTB-129P6.4	-2.1884878	-1.6635281	0.02863408353956843	0.541346426818273
59707	Metazoa_SRP-138	-1.732888	-21.668755	0.08311557419586535	1.0	FAM21EP	-2.188924	-1.6642787	0.02860235788295546	0.5410835459322337
59708	LRRN4CL	-1.732888	-21.515148	0.08311557419586535	1.0	LL0XNC01-7P3.1	-2.1893604	-1.6710112	0.028570662504819946	0.5408209104130896
59709	RP11-112N23.1	-1.732888	-21.656965	0.08311557419586535	1.0	LAYN	-2.1893604	-1.7006983	0.028570662504819946	0.5408209104130896
59710	AC008850.3	-1.732888	-21.772173	0.08311557419586535	1.0	GALNT2	-2.1896203	-0.6557083	0.028551795489217272	0.5408009298448905
59711	LRRC63	-1.732888	-21.82992	0.08311557419586535	1.0	HIST1H4E	-2.1928942	-0.38260058	0.028315001700852747	0.5374893648903667
59712	RP11-968A15.8	-1.732888	-21.716537	0.08311557419586535	1.0	RP4-816N1.6	-2.1972532	-0.5345649	0.028002371433749975	0.5327205530433795
59713	PDE6C	-1.732888	-21.697641	0.08311557419586535	1.0	ZNF146	-2.1994612	-0.63393223	0.02784514881537827	0.5307271380457769
59714	RP11-666A20.4	-1.732888	-21.841436	0.08311557419586535	1.0	LGALS3BP	-2.1995008	-1.1909086	0.02784233879642484	0.5307271380457769
59715	OSGEPL1-AS1	-1.732888	-21.996298	0.08311557419586535	1.0	IFT74	-2.2004185	-0.9032955	0.02777721101847304	0.5300977809857873
59716	RPL34P23	-1.732888	-21.834524	0.08311557419586535	1.0	RP11-84A19.2	-2.2037206	-1.2397927	0.027543994847365916	0.5259777003478916
59717	RP11-465N4.2	-1.732888	-22.046425	0.08311557419586535	1.0	ZNF275	-2.2057	-0.9921687	0.02740501790665503	0.5236531505291462
59718	RPL21P33	-1.732888	-21.574053	0.08311557419586535	1.0	ZNF181	-2.2064774	-1.2749833	0.027350582958919706	0.5229421127772038
59719	AC092667.2	-1.732888	-21.889938	0.08311557419586535	1.0	RPL32P3	-2.2075067	-0.76623297	0.027278679792780036	0.521895976816814
59720	ZFPM2-AS1	-1.732888	-21.607979	0.08311557419586535	1.0	FKBP5	-2.2076364	-0.43839324	0.027269627152225216	0.5218872073176415
59721	MURC	-1.732888	-21.757051	0.08311557419586535	1.0	NDUFAF2	-2.2092824	-0.33720198	0.02715500890576122	0.520349610540344
59722	TMEM232	-1.732888	-21.965591	0.08311557419586535	1.0	MRPL35	-2.2110662	-0.7043641	0.027031245029544893	0.5191247167675881
59723	CTD-3051D23.4	-1.732888	-21.730429	0.08311557419586535	1.0	RASA4CP	-2.2139416	-1.1669316	0.026832801518947246	0.5161298296604597
59724	RPL24P4	-1.732888	-21.883642	0.08311557419586535	1.0	ZNF599	-2.2144053	-1.2999713	0.026800903110532886	0.5158430559071663
59725	NUDT16P1	-1.732888	-21.490591	0.08311557419586535	1.0	KIAA1919	-2.2160783	-1.2018504	0.02668614405798368	0.5142862894068737
59726	LINC00113	-1.732888	-21.708288	0.08311557419586535	1.0	EPHB6	-2.2166483	-0.9528108	0.026647127173100152	0.513803983526366
59727	LINC00638	-1.732888	-21.625027	0.08311557419586535	1.0	ZNF688	-2.2170076	-0.5825355	0.026622570245146228	0.5135500565871997
59728	TRGV4	-1.732888	-21.87382	0.08311557419586535	1.0	TMEM14C	-2.217274	-0.47140104	0.026604376266732663	0.51336216993878
59729	IGKC	-1.732888	-23.030659	0.08311557419586535	1.0	SULT1B1	-2.2191308	-1.210013	0.026477834548236233	0.511407920782966
59730	RP11-73O6.3	-1.732888	-21.762892	0.08311557419586535	1.0	MTRF1	-2.2217774	-0.513149	0.026298349242760352	0.5085882986517906
59731	AKAP3	-1.732888	-21.81465	0.08311557419586535	1.0	CPSF2	-2.225166	-0.6449599	0.02607008331541293	0.5049779296103509
59732	FAM83E	-1.732888	-21.833824	0.08311557419586535	1.0	MRPL45	-2.225393	-0.6551781	0.026054867014358964	0.5048442244565884
59733	LINC00970	-1.732888	-21.781254	0.08311557419586535	1.0	TRIM44	-2.2257423	-0.34954977	0.02603144370060917	0.5046886703311063
59734	AC079741.2	-1.732888	-21.79406	0.08311557419586535	1.0	TCTA	-2.227255	-0.64908046	0.02593022449015327	0.5031889374919252
59735	RNU7-49P	-1.732888	-21.773996	0.08311557419586535	1.0	RP11-326C3.12	-2.2335067	-1.0702789	0.02551554305503055	0.4958180326453537
59736	MRM1	-1.732888	-21.928999	0.08311557419586535	1.0	ITK	-2.2363834	-0.385016	0.025326657757768024	0.492620529257035
59737	RP11-138I1.2	-1.732888	-21.732	0.08311557419586535	1.0	LINC01363	-2.2380733	-22.504639	0.02521626771254302	0.49094512883750396
59738	ACAD11	-1.732888	-22.155012	0.08311557419586535	1.0	MTSS1L	-2.2380733	-22.149977	0.02521626771254302	0.49094512883750396
59739	LINC01551	-1.732888	-21.598389	0.08311557419586535	1.0	RPL34P18	-2.2380733	-22.328737	0.02521626771254302	0.49094512883750396
59740	ACSBG1	-1.732888	-21.891607	0.08311557419586535	1.0	TAPT1-AS1	-2.2380733	-22.345726	0.02521626771254302	0.49094512883750396
59741	AC244205.1	-1.732888	-21.870378	0.08311557419586535	1.0	RP11-24M17.4	-2.2380733	-22.25065	0.02521626771254302	0.49094512883750396
59742	CTB-193M12.3	-1.732888	-21.959406	0.08311557419586535	1.0	LINC01013	-2.2380733	-22.318052	0.02521626771254302	0.49094512883750396
59743	AC093627.10	-1.732888	-21.696016	0.08311557419586535	1.0	RP11-596D21.1	-2.2380733	-22.461718	0.02521626771254302	0.49094512883750396
59744	NAPSB	-1.732888	-22.23042	0.08311557419586535	1.0	INCA1	-2.2380733	-22.35201	0.02521626771254302	0.49094512883750396
59745	RP11-266L9.5	-1.732888	-21.78619	0.08311557419586535	1.0	FMN2	-2.2380733	-22.22028	0.02521626771254302	0.49094512883750396
59746	GPR61	-1.732888	-21.6665	0.08311557419586535	1.0	GDF15	-2.2380733	-22.573162	0.02521626771254302	0.49094512883750396
59747	ZNF304	-1.732888	-21.701136	0.08311557419586535	1.0	MORN4	-2.2380733	-22.301628	0.02521626771254302	0.49094512883750396
59748	SRL	-1.732888	-21.824694	0.08311557419586535	1.0	OLFM2	-2.2380733	-22.333622	0.02521626771254302	0.49094512883750396
59749	CD300LF	-1.732888	-21.839094	0.08311557419586535	1.0	RP11-53I6.3	-2.2380733	-22.457071	0.02521626771254302	0.49094512883750396
59750	HMMR	-1.732888	-21.638437	0.08311557419586535	1.0	RP11-271K11.5	-2.2380733	-22.42038	0.02521626771254302	0.49094512883750396
59751	RP11-399B17.1	-1.732888	-21.612425	0.08311557419586535	1.0	AP001347.6	-2.2380733	-22.495417	0.02521626771254302	0.49094512883750396
59752	IL11	-1.732888	-21.744263	0.08311557419586535	1.0	RP11-358B23.6	-2.2380733	-22.23024	0.02521626771254302	0.49094512883750396
59753	EVA1A	-1.732888	-22.0287	0.08311557419586535	1.0	HMGB1P31	-2.2380733	-22.314083	0.02521626771254302	0.49094512883750396
59754	UNGP1	-1.732888	-22.032963	0.08311557419586535	1.0	RP11-57C19.2	-2.2380733	-22.431303	0.02521626771254302	0.49094512883750396
59755	AC093609.1	-1.732888	-22.138733	0.08311557419586535	1.0	KIF13A	-2.2380733	-22.204569	0.02521626771254302	0.49094512883750396
59756	MS4A2	-1.732888	-21.748402	0.08311557419586535	1.0	PNPLA7	-2.2380733	-22.464697	0.02521626771254302	0.49094512883750396
59757	AC006445.7	-1.732888	-21.56203	0.08311557419586535	1.0	OVCH1-AS1	-2.2380733	-22.466867	0.02521626771254302	0.49094512883750396
59758	BBS5	-1.732888	-22.091362	0.08311557419586535	1.0	RP11-61O1.2	-2.2380733	-22.496595	0.02521626771254302	0.49094512883750396
59759	CTD-2349P21.5	-1.732888	-21.508564	0.08311557419586535	1.0	RP11-315D16.4	-2.2380733	-22.4861	0.02521626771254302	0.49094512883750396
59760	ABCA17P	-1.732888	-21.797989	0.08311557419586535	1.0	C14orf178	-2.2380733	-22.389894	0.02521626771254302	0.49094512883750396
59761	AC087294.2	-1.732888	-21.566204	0.08311557419586535	1.0	RP11-54O7.1	-2.2380733	-22.85565	0.02521626771254302	0.49094512883750396
59762	RP11-308B16.2	-1.732888	-21.696375	0.08311557419586535	1.0	ZNF300	-2.2380733	-22.537643	0.02521626771254302	0.49094512883750396
59763	RP11-731C17.2	-1.732888	-21.863977	0.08311557419586535	1.0	MRM1	-2.2380733	-22.351868	0.02521626771254302	0.49094512883750396
59764	CUL7	-1.732888	-21.75487	0.08311557419586535	1.0	RPL5P11	-2.2380733	-22.237728	0.02521626771254302	0.49094512883750396
59765	CCDC15	-1.732888	-22.062637	0.08311557419586535	1.0	SPIN4	-2.2380733	-22.419155	0.02521626771254302	0.49094512883750396
59766	RN7SL339P	-1.732888	-21.844597	0.08311557419586535	1.0	RP11-179B2.2	-2.2380733	-22.572947	0.02521626771254302	0.49094512883750396
59767	GJA1	-1.732888	-22.160503	0.08311557419586535	1.0	HIGD2A	-2.2381866	-0.20228773	0.02520888706611215	0.49094512883750396
59768	NAALADL2	-1.732888	-21.828114	0.08311557419586535	1.0	GRAP2	-2.2437189	-0.5469648	0.02485049640242324	0.49094512883750396
59769	DACH1	-1.732888	-21.61158	0.08311557419586535	1.0	MTAP	-2.2441454	-0.823988	0.024823046098078717	0.49094512883750396
59770	MOB3C	-1.732888	-21.841938	0.08311557419586535	1.0	FAIM	-2.2453427	-0.9664548	0.024746139677233502	0.49094512883750396
59771	Metazoa_SRP-215	-1.732888	-21.989565	0.08311557419586535	1.0	SPATA1	-2.2458217	-1.6749904	0.024715425432255952	0.49094512883750396
59772	RP11-417L19.2	-1.732888	-21.901897	0.08311557419586535	1.0	HMGN2	-2.2478807	-0.23993775	0.02458380490942931	0.49094512883750396
59773	AC105053.3	-1.732888	-21.94402	0.08311557419586535	1.0	TRAF3IP2-AS1	-2.2529385	-0.68729323	0.024263027367363455	0.48738747498615476
59774	RP4-724E16.2	-1.732888	-22.116982	0.08311557419586535	1.0	ZMYM2	-2.2549984	-0.3731269	0.024133420985981077	0.48542629657956304
59775	CTC-301O7.4	-1.732888	-22.0231	0.08311557419586535	1.0	ISCA2	-2.2585156	-0.3390919	0.02391353946409193	0.4816416862212214
59776	SIGLEC14	-1.732888	-21.873566	0.08311557419586535	1.0	ESD	-2.2599666	-0.32434005	0.02382332478308181	0.48014317870980516
59777	RP11-267M23.1	-1.732888	-21.803265	0.08311557419586535	1.0	MZF1	-2.2600138	-0.9409269	0.023820389263399053	0.48014317870980516
59778	FAM83H	-1.732888	-21.745546	0.08311557419586535	1.0	RP13-977J11.2	-2.2603588	-0.66926	0.023798995892279923	0.47997144654888685
59779	RP11-567M21.3	-1.732888	-21.609196	0.08311557419586535	1.0	NDUFA8	-2.2613895	-0.63923025	0.02373515234024631	0.47900203584628015
59780	CTB-47B8.1	-1.732888	-21.683083	0.08311557419586535	1.0	MIATNB	-2.2669554	-0.6752019	0.023392948230205705	0.4733544756012134
59781	RIN1	-1.732888	-21.827414	0.08311557419586535	1.0	RPUSD3	-2.2684612	-0.7483101	0.023301114615783866	0.4716533950144917
59782	FCGBP	-1.732888	-21.895414	0.08311557419586535	1.0	ADGRV1	-2.2689674	-1.1178582	0.023270304090004267	0.4711868008887993
59783	PRO1804	-1.732888	-21.5943	0.08311557419586535	1.0	RBFA	-2.269063	-0.6741354	0.02326448855256759	0.4711868008887993
59784	C3orf18	-1.732888	-21.816078	0.08311557419586535	1.0	LPIN1	-2.2691123	-0.5468188	0.02326149880632275	0.4711868008887993
59785	GPR143	-1.732888	-21.846992	0.08311557419586535	1.0	CCDC109B	-2.2691236	-0.22950004	0.023260817166474032	0.4711868008887993
59786	RP11-384L8.1	-1.732888	-21.683037	0.08311557419586535	1.0	TSHZ2	-2.2723749	-1.134249	0.023063879982407616	0.46778694453296676
59787	FOXI3	-1.732888	-21.326986	0.08311557419586535	1.0	ZNF621	-2.2724187	-1.1003754	0.023061226976735513	0.46778694453296676
59788	MIR3671	-1.732888	-22.138498	0.08311557419586535	1.0	C9orf114	-2.2733614	-1.1240029	0.02300440683960015	0.46704868115503817
59789	RP11-146N23.4	-1.732888	-22.106522	0.08311557419586535	1.0	RP11-379H18.1	-2.2743042	-1.1897895	0.02294770833694087	0.46605337416746967
59790	RP11-394O4.3	-1.732888	-21.8474	0.08311557419586535	1.0	UBL4A	-2.2751007	-1.2767045	0.022899887507866812	0.465377103354591
59791	FAM178B	-1.7335876	-1.3266623	0.08299128072072007	1.0	RP11-467L13.7	-2.2768178	-1.206579	0.02279710539017179	0.46361494468123976
59792	PGM2L1	-1.7341383	-0.50021935	0.08289356171478045	1.0	RAD23A	-2.279369	-0.32590148	0.022645137914133626	0.4608331098645323
59793	FLJ22447	-1.734147	-1.4254304	0.0828920181744317	1.0	FAAP20	-2.2794874	-0.2645352	0.02263810966292386	0.4608331098645323
59794	ATXN10	-1.7342418	-0.40692455	0.08287517813081931	1.0	KCTD17	-2.2802117	-1.3597214	0.022595130365726718	0.46043264814052176
59795	PPFIBP2	-1.7347063	-1.4209493	0.08279285185910852	1.0	GCC2	-2.2803266	-0.22509024	0.022588319030153667	0.46043264814052176
59796	RP11-305E6.4	-1.7352655	-1.3002503	0.08269378171245073	1.0	RP13-942N8.1	-2.2804449	-0.67652386	0.022581311199109288	0.46043264814052176
59797	CLRN1-AS1-1	-1.7358248	-1.5405422	0.08259480767215874	1.0	POLL	-2.2807646	-0.9446676	0.022562375758893315	0.4602285078800123
59798	SYNGR1	-1.7363842	-1.600969	0.08249592967593332	1.0	CCDC77	-2.2923443	-0.8866411	0.021885779331690294	0.4485366013894341
59799	RP11-84A14.4	-1.7375028	-1.7202654	0.08229846156648724	1.0	RP11-705C15.2	-2.2944665	-0.31845084	0.02176371854135809	0.4461856206698076
59800	RP11-679C8.2	-1.7380621	-1.7298232	0.08219987132867022	1.0	RPL9	-2.2958527	-0.3268737	0.021684309754555646	0.444707770971088
59801	CPSF1	-1.7386215	-1.7400041	0.08210137688572729	1.0	SMARCC2	-2.2962086	-0.40031475	0.021663962072159808	0.44459077283944043
59802	RP11-602N24.3	-1.7386215	-1.7031803	0.08210137688572729	1.0	FAM84B	-2.296749	-1.379436	0.02163309247873219	0.44410734982116706
59803	MFI2-AS1	-1.7391807	-1.7295748	0.08200297817536176	1.0	WDR37	-2.2981439	-0.470396	0.021553600639026418	0.4426250925954952
59804	RAB3B	-1.73974	-1.8152102	0.08190467513527759	1.0	ANKRD49	-2.3000667	-0.2558858	0.021444447524444934	0.44098004602841806
59805	DIP2B	-1.7398834	-0.9010337	0.0818794899529963	1.0	CTCFL	-2.3042595	-1.6081152	0.021208074019546823	0.43671084938520877
59806	KIAA1033	-1.73999	-0.69631475	0.08186077505216983	1.0	CASC15	-2.3068883	-1.6724546	0.021061045588186163	0.4341249128793635
59807	RP5-1112D6.8	-1.7402993	-1.8730792	0.08180646770317951	1.0	PRIM1	-2.3088975	-1.0540493	0.020949264387467845	0.43211415758457367
59808	ASRGL1	-1.741418	-1.8871648	0.08161033941376453	1.0	MPI	-2.3097582	-0.8654262	0.020901541122755576	0.43142287038726457
59809	SLX4	-1.742257	-2.1072547	0.08146348774349865	1.0	RP3-466P17.1	-2.3104367	-1.9405154	0.020863983071071616	0.43079407412132736
59810	ZBED3-AS1	-1.7442145	-2.1709132	0.08112168746948199	1.0	ZNF441	-2.31303	-2.2040854	0.02072099559448695	0.4282785764040913
59811	HMGA1P4	-1.7474781	-1.051222	0.08055443772145214	1.0	HIBCH	-2.3144152	-1.1976082	0.02064495110805408	0.4268521130529738
59812	CA11	-1.7482265	-1.1302117	0.08042480063401033	1.0	MTND1P23	-2.3151042	-2.2826972	0.020607221452241645	0.42650767644423104
59813	AC004156.3	-1.749127	-1.1389687	0.08026906602621732	1.0	RP11-247A12.2	-2.3151042	-2.3170326	0.020607221452241645	0.42650767644423104
59814	LINS1	-1.7499921	-0.4821102	0.08011968118692925	1.0	WBP4	-2.3157778	-0.6182028	0.020570405119011936	0.42632691155358354
59815	MITD1	-1.7506115	-0.43070695	0.08001284746864301	1.0	SLC25A42	-2.3179224	-0.66052586	0.020453538818213216	0.424919994777967
59816	ENO1-AS1	-1.7506591	-1.1822901	0.08000464741382611	1.0	C17orf80	-2.3187346	-2.4954948	0.020409427075858282	0.4241486855515038
59817	ZNF358	-1.7508463	-1.1247296	0.07997240479797453	1.0	RP11-348F1.2	-2.3192532	-2.8209846	0.020381306347561984	0.4238543931355142
59818	ZNF467	-1.7514066	-0.9348762	0.07987590632913528	1.0	OCM	-2.3202906	-2.8695054	0.02032516626798224	0.42312160494453943
59819	ZBTB4	-1.7517749	-0.9549829	0.079812526860093	1.0	CTBS	-2.3214357	-0.40547034	0.020263337432881768	0.421979137726936
59820	ADAM10	-1.7519401	-0.6243983	0.07978410738818982	1.0	FAM127B	-2.322955	-0.9794415	0.020181578393743727	0.42056497870970755
59821	UEVLD	-1.7538401	-1.2607996	0.07945791553870352	1.0	PDE9A	-2.3283129	-1.7504511	0.019895489970384664	0.41574453835223973
59822	SNHG10	-1.7566094	-0.55769366	0.0789844053526459	1.0	TBXA2R	-2.3292413	-1.9017884	0.019846283708991923	0.41512476768148593
59823	PAAF1	-1.7569401	-0.63232523	0.07892801863771924	1.0	MANEA	-2.3315623	-2.0503604	0.019723732650327095	0.4130081604107285
59824	SGF29	-1.7584537	-0.4373798	0.07867032835046703	1.0	RCCD1	-2.3315623	-1.9384356	0.019723732650327095	0.4130081604107285
59825	TCF3	-1.7587199	-1.0485089	0.0786250881943222	1.0	PGAP2	-2.3326712	-0.52054226	0.019665415475328345	0.412213446578983
59826	THEM4	-1.7592075	-0.44748148	0.07854226846103195	1.0	SMPD1	-2.3335376	-0.9483132	0.019619949198156923	0.41188433880336306
59827	SLC8B1	-1.7611499	-0.75684947	0.07821302959642466	1.0	TUBGCP5	-2.333826	-0.7395987	0.019604830372416938	0.4117963764666269
59828	OXR1	-1.7717994	-0.60324544	0.07642786417452577	1.0	RP11-284M14.1	-2.3343472	-2.2198508	0.019577544128968907	0.41150791527574837
59829	KATNBL1	-1.773776	-0.5469077	0.07610020749574573	1.0	RP13-923O23.7	-2.3343472	-2.2336345	0.019577544128968907	0.41150791527574837
59830	B4GALT3	-1.778942	-0.7666478	0.07524927508940131	1.0	FLJ40194	-2.3343472	-2.2042506	0.019577544128968907	0.41150791527574837
59831	MPHOSPH8	-1.7797999	-0.21249996	0.07510870732834672	1.0	CTB-131K11.1	-2.335128	-2.6911578	0.019536733101896336	0.4113171884933352
59832	COL18A1	-1.7862449	-0.92757124	0.0740596174835896	1.0	DYDC2	-2.335128	-2.3926134	0.019536733101896336	0.4113171884933352
59833	PIM2	-1.786704	-0.43591344	0.07398534835504088	1.0	NBEA	-2.3357265	-2.7438638	0.019505501475919573	0.4111320989674474
59834	C6orf226	-1.7877307	-0.2865874	0.07381946637616298	1.0	IFNAR1	-2.336223	-0.43446723	0.019479625661454072	0.4108719236859321
59835	POLM	-1.788322	-0.9794527	0.07372406993811893	0.9995298385783149	LRRC3	-2.336325	-2.896513	0.019474313475049954	0.4108719236859321
59836	CATSPER2P1	-1.7898654	-1.0712936	0.0734755598999003	0.9981663031144175	SPAG8	-2.336325	-2.7789755	0.019474313475049954	0.4108719236859321
59837	AC097374.2	-1.7914449	-0.9702382	0.07322192853980893	0.996036193115566	SALL4	-2.336325	-2.8683562	0.019474313475049954	0.4108719236859321
59838	RP11-43F13.1	-1.7923186	-0.6475249	0.07308193974252315	0.994599011847763	AC090498.1	-2.336325	-2.8326159	0.019474313475049954	0.4108719236859321
59839	ZNF493	-1.7930444	-0.46046862	0.0729658231424005	0.9939097376227612	KIZ-AS1	-2.336325	-2.8381836	0.019474313475049954	0.4108719236859321
59840	RP11-231C14.7	-1.7962288	-1.2370691	0.07245814401742406	0.9887687180804666	RP1-92O14.3	-2.336325	-2.7134678	0.019474313475049954	0.4108719236859321
59841	LRRN3	-1.8018718	-1.3687097	0.0715655766018642	0.9792293012952239	RP11-343B5.1	-2.3375218	-2.95189	0.01941206814953949	0.4108719236859321
59842	RHOBTB3	-1.8018718	-1.4445876	0.0715655766018642	0.9792293012952239	ROBO1	-2.3381202	-2.9563646	0.019381010725448358	0.4107930183573162
59843	HIPK2	-1.8021688	-0.8092141	0.07151885119425615	0.9790311629330938	SRRM2-AS1	-2.3381202	-3.1008325	0.019381010725448358	0.4107930183573162
59844	TRIM38	-1.803645	-0.5052988	0.07128697866491927	0.9762971987882777	RP11-126O1.4	-2.3381202	-3.0041327	0.019381010725448358	0.4107930183573162
59845	XYLT2	-1.8065137	-1.0079598	0.0708381444202066	0.9723432007045762	RDH5	-2.3381202	-3.150937	0.019381010725448358	0.4107930183573162
59846	NTNG1	-1.8070142	-1.0735545	0.07076005359322676	0.9717657123540681	HSBP1L1	-2.3388183	-0.5885348	0.01934484438442558	0.4107930183573162
59847	LINC01550	-1.808353	-0.53539073	0.07055158335240458	0.9708236798265959	KLRC4	-2.339007	-0.70671225	0.019335072135535543	0.4107930183573162
59848	MOAP1	-1.8083965	-0.51168525	0.07054482666570917	0.9708236798265959	TMSB15B	-2.339317	-3.4599638	0.019319026106256097	0.4107930183573162
59849	RP11-848P1.4	-1.8085434	-1.0660874	0.07052196336192468	0.9708236798265959	THRA1/BTR	-2.339317	-3.5526888	0.019319026106256097	0.4107930183573162
59850	ZNF414	-1.8087173	-0.60013324	0.07049493526107162	0.9708236798265959	DNAH10OS	-2.3399155	-3.8555055	0.019288098811934863	0.4107930183573162
59851	CH17-264L24.1	-1.8095174	-1.2743775	0.07037065775504509	0.9698724902803252	ZNF765	-2.3421926	-0.84718233	0.019170811542226895	0.40933457485996066
59852	ITFG2	-1.8100078	-0.7070526	0.07029458130990886	0.9698724902803252	KTI12	-2.342876	-0.44390061	0.019135742394184384	0.40872949591517643
59853	NAPEPLD	-1.8100181	-1.259612	0.07029298993662468	0.9698724902803252	GGCT	-2.3452065	-0.5887277	0.019016548411120392	0.40661264164270633
59854	PCSK7	-1.8104662	-0.3608316	0.07022352506882967	0.9698724902803252	RP4-635E18.8	-2.3483825	-1.2738658	0.018855147269100373	0.4037758093842636
59855	RP11-539L10.3	-1.8105186	-1.3775212	0.07021539246458952	0.9698724902803252	RP11-715J22.6	-2.3496788	-1.2773508	0.0187896226829079	0.4027532077019351
59856	CTD-2035E11.4	-1.8110193	-1.3865719	0.07013786529465477	0.9697454166707448	TMEM184C	-2.3500028	-1.2919177	0.018773272690285506	0.4027532077019351
59857	RCN3	-1.8115199	-1.3151687	0.07006040838254085	0.9690220438788063	CCDC88C	-2.3516872	-0.37088084	0.01868848897798315	0.40129366802971245
59858	RP5-1198O20.4	-1.8116533	-1.1271468	0.07003979397583801	0.9690220438788063	MMS22L	-2.3525262	-0.6218391	0.01864637891660966	0.4005310787800218
59859	RP11-434H6.7	-1.8125212	-1.2518902	0.0699057051546809	0.9679795080068606	CCT6P3	-2.3548634	-1.2605482	0.01852951198601105	0.39872594448990817
59860	DHFR	-1.8147631	-1.2137027	0.06956033343439429	0.9650562594936242	KANSL1L	-2.3555138	-1.2602476	0.018497112865974174	0.3983110563071921
59861	AC068282.3	-1.8150243	-1.4773096	0.06952017349826688	0.9647195008414663	MTERF1	-2.3581178	-0.93168783	0.018367862545957053	0.39608964953950354
59862	GIMAP6	-1.8155404	-1.2113934	0.06944089031275695	0.9642803714251466	UGP2	-2.3595247	-0.36923143	0.018298361313714543	0.39487135422008374
59863	RNFT2	-1.8170954	-1.2669939	0.06920250932614974	0.962216078811436	CYFIP2	-2.3595622	-0.36512935	0.01829651077972837	0.39487135422008374
59864	GNA12	-1.81953	-1.6910319	0.06883061673948943	0.9582162314317962	STX18-AS1	-2.3609405	-1.5457709	0.01822866071873861	0.3937870587496984
59865	AC006042.8	-1.8215325	-2.0110672	0.06852595613638775	0.954850547586541	Y_RNA-459	-2.3622124	-1.6805667	0.018166228652225305	0.39271777675556485
59866	CTD-2118P12.1	-1.822033	-1.7876843	0.06844996441886504	0.9540105782271241	RBM41	-2.3623462	-1.1043679	0.018159673105255226	0.39271777675556485
59867	ZNF789	-1.8224974	-0.6045654	0.06837955985124403	0.9532481111034881	LINC00920	-2.3630605	-1.6780645	0.018124711369048193	0.3922391653191203
59868	LSM5	-1.8318567	-0.23659155	0.06697277016451808	0.9390259681921866	RP11-35O15.2	-2.3643398	-1.3846207	0.018062237073073473	0.3912815536538526
59869	TMOD2	-1.8351268	-0.9600462	0.06648690441930888	0.9328598130458715	ZNF789	-2.3652682	-0.65507543	0.01801702212029769	0.3904652634743316
59870	KLHL24	-1.837884	-0.33782881	0.06607951418561925	0.9275724685440889	PTK7	-2.3656046	-1.9335979	0.018000657668827642	0.3902498882326164
59871	TRMT13	-1.8382527	-1.0759473	0.06602518811112473	0.9271000504868041	EID2B	-2.3657296	-0.5132163	0.01799458128593262	0.3902498882326164
59872	ZNF75A	-1.839308	-0.8162006	0.06586989628800961	0.9259142250206907	CORO1A	-2.3662302	-0.26294935	0.01797026198213826	0.3901480725296196
59873	CALM3	-1.8397377	-0.24368855	0.06580676694471593	0.9252410101222216	LACTB2-AS1	-2.3684	-0.64735603	0.017865203476210255	0.38842265703289214
59874	LACTB	-1.8424975	-1.1147288	0.06540242256780503	0.9208351751518572	TTC16	-2.3699949	-1.5143875	0.017788333012043685	0.3875839691985478
59875	DDX18	-1.8475507	-0.20239662	0.06466736433537205	0.9126875532785355	SPNS3	-2.3702703	-0.4392262	0.017775092435972924	0.3874344896534299
59876	HIST1H4F	-1.8492665	-1.1270584	0.06441933896007204	0.9101592271638842	PITPNM2	-2.3707018	-1.5208441	0.017754352221187746	0.38713069860384997
59877	RBM41	-1.8494228	-0.76930124	0.06439678321753044	0.9100522831939809	RLN2	-2.3715408	-2.0219498	0.017714087417940255	0.38679835018125874
59878	ZNF100	-1.8499771	-1.1609008	0.06431685255677601	0.9095577250838899	CTD-2553L13.10	-2.372547	-0.5313188	0.01766591613096948	0.38597632117099945
59879	ID3	-1.8606167	-0.27268162	0.06279833376824194	0.8918215196624163	MRPS25	-2.376027	-0.6262589	0.017500175447111892	0.3829542897390521
59880	MLLT6	-1.8613104	-0.43697873	0.06270035251452508	0.8910552086226387	SYCE1L	-2.37745	-0.7100422	0.01743280791279058	0.3818929511198441
59881	MRPS33	-1.8627518	-0.41308245	0.062497189868098504	0.88962537616978	BCL2	-2.3781295	-0.39523318	0.017400715127088476	0.3813274724260006
59882	HOOK2	-1.8627548	-0.77903926	0.06249677519473513	0.88962537616978	DHPS	-2.387214	-0.52162015	0.016976605154654968	0.37432982861888997
59883	ZNF720	-1.8635195	-0.73487395	0.0623892056456819	0.8887132331301979	EPRS	-2.3881934	-0.583928	0.016931430018526223	0.3734693381311314
59884	SPPL2B	-1.8678008	-0.8622839	0.06178983553648247	0.8816230646035945	MAB21L3	-2.3901365	-0.9545824	0.016842113677519466	0.37176930318697554
59885	TMEM256	-1.8700383	-0.27940935	0.061478503383274055	0.8777996985538012	ZNF891	-2.3913105	-0.9302191	0.016788348804111734	0.37071726586534004
59886	PSMD5-AS1	-1.8773621	-0.30493078	0.06046847966106034	0.8654132518071858	C3orf38	-2.3941667	-0.40928745	0.016658180141341156	0.3682446265318317
59887	EXOC3	-1.8790168	-0.97531533	0.06024219895490464	0.8627847951737226	EIF4B	-2.3956513	-0.27894393	0.016590863049896168	0.3670237372331311
59888	MSL1	-1.8799644	-0.556373	0.0601129438865299	0.8611367109010446	RP11-45A17.4	-2.3971677	-1.0368689	0.016522361587389286	0.36590824485565804
59889	PNPLA4	-1.880572	-1.1379821	0.06003017569210216	0.8605600611196657	PKIA	-2.3977177	-1.0341568	0.01649757218909825	0.365625938387953
59890	MPLKIP	-1.8806508	-0.43383095	0.06001944975824008	0.8605600611196657	CD3G	-2.4022949	-0.22472845	0.016292568715540835	0.3615734636109591
59891	PPWD1	-1.8814384	-0.5681537	0.05991231260011344	0.8594791359891066	OLA1	-2.4057999	-0.32933018	0.016137103393203688	0.3588897131945648
59892	TMEM8B	-1.8854328	-1.3166847	0.05937142375953261	0.8544066024654382	SP110	-2.4067996	-0.7601435	0.016093005121925717	0.3582286422393472
59893	NPIPB4	-1.886243	-1.209846	0.05926221712954951	0.8535811516109806	SLAIN1	-2.4074674	-0.94277614	0.016063598298686962	0.3579677088762443
59894	BBS2	-1.8871478	-1.018762	0.05914044694691805	0.8522315236952062	CMPK2	-2.409553	-1.1797211	0.01597207866354621	0.35631763475560635
59895	MRPS31	-1.8874588	-0.35525414	0.05909864949298203	0.8518313530646413	RABL2A	-2.4104075	-1.5868509	0.015934712652639876	0.3556175765643354
59896	ZC4H2	-1.8885866	-1.1110896	0.05894723056986377	0.8506584069284642	RP11-245D16.4	-2.4111729	-0.83352554	0.015901306049679313	0.3551905136308442
59897	GRAMD4P3	-1.8899587	-1.2223176	0.0587634811157602	0.8486117457204609	PGD	-2.4160552	-1.1626574	0.01568968311033079	0.3514407992898699
59898	ERCC6-PGBD3	-1.8903707	-2.1604278	0.05870839756482216	0.8484215711860603	ORMDL3	-2.4175673	-0.57892126	0.01562465142122987	0.35050127726419794
59899	BRIP1	-1.8906988	-1.3429645	0.05866455652774046	0.8484215711860603	AC109826.1	-2.422807	-1.1215922	0.015401103433845926	0.34651056169703365
59900	RIMS1	-1.8911022	-2.4754872	0.058610711124857905	0.8484215711860603	TTC9	-2.426249	-1.2453705	0.015255800523342728	0.3434959164923942
59901	JMJD7-PLA2G4B	-1.8911022	-2.4295883	0.058610711124857905	0.8484215711860603	RPS27	-2.4267566	-0.097520344	0.015234469879627878	0.34314287219599515
59902	ARRDC5	-1.8918335	-2.710342	0.05851315971150509	0.8484215711860603	KLHDC2	-2.4297626	-0.43417835	0.015108714807105825	0.3410694076808555
59903	REG4	-1.8918335	-2.502129	0.05851315971150509	0.8484215711860603	ZNF358	-2.4325097	-0.99570847	0.014994589904032579	0.33861899290530995
59904	AC108676.1	-1.8918335	-2.5173986	0.05851315971150509	0.8484215711860603	DTX3L	-2.4359348	-0.59221876	0.014853361733925343	0.3358043154477351
59905	RP11-142O6.1	-1.8918335	-2.491582	0.05851315971150509	0.8484215711860603	LHPP	-2.4367921	-0.6001272	0.014818195830954993	0.3352589202066848
59906	RLN1	-1.8918335	-2.4573522	0.05851315971150509	0.8484215711860603	HMHA1	-2.4404387	-0.4037951	0.014669435308668098	0.33251267604287804
59907	HTN1	-1.892565	-2.7919502	0.05841574319024016	0.8484215711860603	RP11-1000B6.3	-2.4428372	-0.69742095	0.014572305861914712	0.3306813428493165
59908	STK11IP	-1.892565	-2.6183014	0.05841574319024016	0.8484215711860603	DAD1	-2.445525	-0.3188658	0.014464149533491214	0.328718368421128
59909	H1F0	-1.892565	-2.6383317	0.05841574319024016	0.8484215711860603	ZBED5-AS1	-2.4470906	-1.251152	0.014401463982849524	0.3278531675032234
59910	HERC2P2	-1.892565	-2.566419	0.05841574319024016	0.8484215711860603	GNG8	-2.4522364	-22.665785	0.014197138824497033	0.32374061401336174
59911	LINC01485	-1.892565	-2.6404343	0.05841574319024016	0.8484215711860603	IGIP	-2.4522364	-22.67219	0.014197138824497033	0.32374061401336174
59912	ZWINT	-1.892565	-2.590236	0.05841574319024016	0.8484215711860603	RP11-122M14.1	-2.4522364	-22.614094	0.014197138824497033	0.32374061401336174
59913	RP11-247I13.6	-1.892565	-2.5405715	0.05841574319024016	0.8484215711860603	NSFP1	-2.4522364	-22.652678	0.014197138824497033	0.32374061401336174
59914	EPB42	-1.8931601	-1.3911425	0.058336581407703626	0.8484215711860603	PLA2G1B	-2.4522364	-22.765509	0.014197138824497033	0.32374061401336174
59915	CTD-2013N17.6	-1.8932964	-2.6684372	0.05831846142658127	0.8484215711860603	RP11-108O10.2	-2.4522364	-22.495815	0.014197138824497033	0.32374061401336174
59916	RP11-203J24.8	-1.8932964	-2.7858803	0.05831846142658127	0.8484215711860603	RPS15AP1	-2.4522364	-22.531115	0.014197138824497033	0.32374061401336174
59917	RP11-243J16.7	-1.8932964	-2.5701725	0.05831846142658127	0.8484215711860603	LINC01206	-2.4522364	-22.485325	0.014197138824497033	0.32374061401336174
59918	RP11-127B20.2	-1.8932965	-2.7745833	0.05831845300856654	0.8484215711860603	RP11-44F14.2	-2.4522364	-22.663534	0.014197138824497033	0.32374061401336174
59919	FAM234A	-1.8936174	-1.4444585	0.058275806569138736	0.8484215711860603	AIDA	-2.4575443	-0.5954226	0.01398905556475483	0.322998250634881
59920	FGF14-AS2	-1.8940278	-3.1108816	0.058221314286088566	0.8484215711860603	ARMCX5	-2.4595926	-1.5819137	0.013909480090769819	0.3214053190684921
59921	TBCEL	-1.8947593	-2.9565542	0.058124301634364335	0.8484215711860603	MPLKIP	-2.460165	-0.4788283	0.013887312151953232	0.32101523807665017
59922	RP11-493L12.4	-1.8947593	-3.0067189	0.058124301634364335	0.8484215711860603	UQCC3	-2.460834	-0.63220835	0.013861446929219983	0.3205393620627888
59923	RP11-319G6.1	-1.8947593	-3.044274	0.058124301634364335	0.8484215711860603	RP4-717I23.3	-2.4671721	-0.45218614	0.01361849133537714	0.3155788894595001
59924	PTPRK	-1.8947593	-3.133247	0.058124301634364335	0.8484215711860603	POLR1D	-2.469572	-0.25262618	0.01352747532194067	0.31401220906913113
59925	AC007365.4	-1.8947593	-3.081791	0.058124301634364335	0.8484215711860603	ZNF414	-2.470368	-0.5935468	0.01349741834051642	0.3135542191001758
59926	EREG	-1.8947593	-3.0260348	0.058124301634364335	0.8484215711860603	MTR	-2.4708157	-0.5854616	0.013480526244482668	0.31328165181638346
59927	RP5-1042K10.10	-1.8947593	-3.1336389	0.058124301634364335	0.8484215711860603	AC012146.7	-2.472289	-0.5379202	0.013425090313242084	0.3122323283307643
59928	TIAF1	-1.8947593	-3.2906697	0.058124301634364335	0.8484215711860603	SNHG10	-2.4743757	-0.69399405	0.013346921955990217	0.3111293035614226
59929	RP11-172H24.4	-1.8947593	-2.9329772	0.058124301634364335	0.8484215711860603	HSD17B11	-2.4752438	-0.3731804	0.01331452853444283	0.31061265664772986
59930	Metazoa_SRP-3	-1.8947593	-3.1096559	0.058124301634364335	0.8484215711860603	RPGR	-2.4771385	-0.9904785	0.013244048707319576	0.3092060198969555
59931	ZNF37A	-1.8954619	-0.9222677	0.05803122852840368	0.8484215711860603	IL24	-2.4773285	-1.1361083	0.013237000162227062	0.3092060198969555
59932	ZNF674	-1.8974952	-0.7621457	0.05776262557009929	0.8484215711860603	SGF29	-2.4775987	-0.62378955	0.01322698394755464	0.30916420331611066
59933	OLA1P3	-1.8995628	-1.5450692	0.057490509216871356	0.8484215711860603	MYC	-2.4783552	-0.6494987	0.013198968140084954	0.30862816338338805
59934	AC022182.1	-1.8996623	-1.8670775	0.05747745647605971	0.8484215711860603	RMND5B	-2.4786193	-0.9265991	0.013189198406038622	0.30862816338338805
59935	FOXRED2	-1.8996623	-1.9292847	0.05747745647605971	0.8484215711860603	VSIG1	-2.4798458	-1.0739754	0.013143926729744375	0.3078152528591312
59936	GRAP2	-1.9010512	-0.5784884	0.0572953154739545	0.8484215711860603	NSUN5P1	-2.4856865	-0.8174304	0.012930178069068073	0.30362918145559115
59937	GPR180	-1.9014995	-2.06132	0.0572366239367201	0.8484215711860603	ERC1	-2.4893107	-0.9194767	0.012799106433694385	0.30125028611864013
59938	GREB1	-1.9021119	-2.0275636	0.05715653316476193	0.8484215711860603	DIP2B	-2.490427	-0.8934317	0.012758972825041693	0.30065526767584666
59939	ZNF788	-1.9027243	-2.0958383	0.05707653563236014	0.8484215711860603	SPG11	-2.492672	-1.0761826	0.012678590785020021	0.2991093338851363
59940	TNR	-1.9033366	-2.1632876	0.05699663126093457	0.8484215711860603	FBP1	-2.4942365	-1.396065	0.012622843404005258	0.2982576520265445
59941	RP11-834C11.7	-1.903949	-2.155661	0.05691681997192655	0.8484215711860603	SLC27A5	-2.495611	-0.7415087	0.012574040441974027	0.2972201657605577
59942	GNPAT	-1.9046143	-0.65586275	0.056830229570785575	0.8484215711860603	TTC3	-2.4961283	-0.27413177	0.012555714053521919	0.2969025451324449
59943	PTK2	-1.9049734	-1.1865672	0.05678353239048594	0.8484215711860603	CASP8AP2	-2.4980469	-0.95647603	0.012487965992282987	0.29553068389765563
59944	PNISR	-1.9052299	-0.19747281	0.05675019571904038	0.8484215711860603	PDCD7	-2.498049	-0.455442	0.012487889558684852	0.29553068389765563
59945	CNBP	-1.9054881	-0.15474167	0.05671664706226001	0.8483050228708718	NOL4L	-2.4985204	-0.64853567	0.012471298418317966	0.2953664572747108
59946	TMEM63A	-1.907086	-0.74853516	0.05650944567921558	0.8464568546794193	RP11-10G12.1	-2.49889	-2.1632047	0.012458298675908152	0.29517369765685625
59947	MIATNB	-1.9078281	-0.5683608	0.05641343429875419	0.8452271891911789	VSIG10	-2.4993885	-2.0893538	0.01244078944302711	0.29487390278213166
59948	ZNF562	-1.9086915	-0.80804783	0.056301895909850165	0.8438659757628786	KCNQ2	-2.5008836	-2.2062557	0.01238839243415373	0.29409113782798485
59949	SNHG25	-1.9128723	-0.64267653	0.05576439573281465	0.8373622479908925	CD40	-2.5013819	-2.3392394	0.01237097025185733	0.29390734293585147
59950	ZC3H7B	-1.9156331	-1.2497314	0.05541180855534676	0.8326854923344301	TRAV19	-2.5013819	-2.3085518	0.01237097025185733	0.29390734293585147
59951	CCDC127	-1.9196473	-0.85634583	0.054902465049088786	0.8256444254843777	ZNF10	-2.5018883	-0.8982003	0.012353288096242934	0.2937723160424567
59952	ALG8	-1.9215744	-0.7020278	0.05465933065766131	0.8223954049024984	RNFT2	-2.501907	-1.7003775	0.012352634845967195	0.2937723160424567
59953	SUPT20H	-1.9257818	-0.61854887	0.05413162455928492	0.8166814661770377	RP11-797A18.5	-2.5028062	-1.8977017	0.01232130148258347	0.29353120146327233
59954	GRAMD1A	-1.9278345	-0.579565	0.05387571070802549	0.8137408741028472	KRT2	-2.5038738	-2.5493708	0.012284184472276754	0.29310691633752683
59955	SUN2	-1.9281338	-0.68600976	0.05383848194387473	0.8134714645538176	SDK2	-2.5071294	-1.2699811	0.012171612596763585	0.2913366870076739
59956	ZP3	-1.928647	-0.99632025	0.05377469026883402	0.8127098224427441	PHYHD1	-2.5073624	-2.8304262	0.012163590625256748	0.2912824100060621
59957	TNRC6B	-1.9308155	-0.24575484	0.053505871080193994	0.8101111569356522	UBA2	-2.508136	-0.415498	0.012136994627431117	0.29107999522164874
59958	RPL9	-1.9324754	-0.37407097	0.05330084581759327	0.8081632614914736	EEF1D	-2.5087368	-0.11966137	0.012116371539218697	0.2907019603789235
59959	ZIK1	-1.9338212	-0.9675159	0.053135114493317	0.8066574569016688	AC093388.3	-2.508864	-1.4937137	0.012112011004877495	0.2907019603789235
59960	CTD-2020K17.4	-1.9340764	-0.7678322	0.053103732891778985	0.8064219286956597	CDCA3	-2.5099988	-2.3459005	0.012073158811936043	0.29023854665669685
59961	RP11-1000B6.3	-1.9356105	-0.9640077	0.05291541610383247	0.80412628701332	MRPS31	-2.51137	-0.589825	0.012026358686322347	0.2892464827363165
59962	SH3YL1	-1.9384656	-0.32081077	0.052566440606275876	0.8000243372972689	RP11-66N11.8	-2.5129902	-0.6167099	0.011971263476420003	0.2884741962720654
59963	RP11-467L13.7	-1.9386046	-0.7810313	0.05254950017642315	0.7999670088276	RFESD	-2.5131454	-2.4667864	0.011965996416261055	0.2884741962720654
59964	C20orf96	-1.9417176	-1.4495637	0.05217129579128865	0.7952063094693783	TMEM198B	-2.5131454	-2.5560493	0.011965996416261055	0.2884741962720654
59965	METTL6	-1.9419571	-1.150923	0.05214228494901479	0.7952063094693783	CDCA7L	-2.5149436	-2.5769196	0.01190514011820558	0.2874830004496256
59966	PRRT1	-1.94333	-1.3278322	0.05197628596693714	0.7932294459266794	CTCF	-2.5155647	-0.47091645	0.011884190472836292	0.2874830004496256
59967	SNHG6	-1.944387	-0.086255044	0.0518487992417068	0.7920800840132441	ZNF33A	-2.516171	-0.658836	0.011863758188325078	0.28725148165312614
59968	TMEM240	-1.9449426	-1.61057	0.05178188627228487	0.7918547076012337	ACTG1	-2.5167289	-0.22363675	0.011844993722195689	0.28691154518561357
59969	CMB9-55A18.1	-1.9454801	-1.6762029	0.051717221715564116	0.7912643710450066	TARBP1	-2.5190387	-0.96978915	0.011767569385708113	0.285263732913024
59970	ZNF10	-1.9455302	-0.86770505	0.05171120795043968	0.7912643710450066	C16orf54	-2.5262306	-0.2953126	0.011529378343898933	0.2803850620477624
59971	TRAV30	-1.9470927	-1.9066955	0.051523633341783476	0.7894959966388598	TMEM261	-2.5296156	-0.52638054	0.01141875497612338	0.27814035135382764
59972	MLLT3	-1.9482348	-0.43901515	0.05138688127701785	0.7885184462201863	PSMA1	-2.5298092	-0.26902753	0.011412454231104794	0.278098428243916
59973	RP1-101D8.1	-1.9487051	-1.891272	0.05133065182121871	0.7883292442699813	RP11-299J3.8	-2.5302503	-0.898616	0.011398120936268373	0.27808392681996663
59974	IRS1	-1.9487051	-1.8376206	0.05133065182121871	0.7883292442699813	SPATC1L	-2.5313492	-0.733211	0.011362469364894181	0.2775486533319385
59975	NLRP12	-1.9508551	-1.9460862	0.05107428469776654	0.7857831107858813	CTSO	-2.5321732	-0.8991959	0.01133579612060145	0.27734335996112935
59976	ZNF256	-1.9513927	-2.1578326	0.05101036070862133	0.7851975041903753	RP11-421L21.3	-2.5325463	-1.9134986	0.011323745815452046	0.27734335996112935
59977	NIN	-1.9534252	-0.45984206	0.05076923434611005	0.7822790549778058	AMIGO1	-2.5329444	-2.7079408	0.011310889059472798	0.27718068528510315
59978	SLC14A2	-1.9535426	-2.0659833	0.050755334363785085	0.7822633703656978	ZNF816	-2.5329444	-2.7349577	0.011310889059472798	0.27718068528510315
59979	BCL11B	-1.964071	-0.28601384	0.04952185876288024	0.7665599983114715	ANKRD20A5P	-2.5346103	-1.8001864	0.011257252013853329	0.2765358529697587
59980	TRMT2B	-1.965754	-0.7721697	0.049327034091068166	0.764128608464315	SULT2A1	-2.5352159	-3.2841637	0.011237805753974256	0.27616987228251183
59981	PIBF1	-1.9675525	-0.4635858	0.049119541677865274	0.7620807788421995	CTC-548K16.6	-2.5352159	-3.2495718	0.011237805753974256	0.27616987228251183
59982	CCDC84	-1.9676267	-0.70094824	0.04911100082776853	0.7620807788421995	ERGIC2	-2.5359714	-0.4486741	0.0112135882624397	0.27616987228251183
59983	TMEM161A	-1.9690903	-0.9733128	0.048942714448226565	0.7605031563123229	CA5B	-2.5362563	-0.38956556	0.011204470367924917	0.2761328989822405
59984	SVIL-AS1	-1.9694067	-0.99070776	0.048906411026071045	0.7601335576038302	GLE1	-2.5363517	-3.2747014	0.011201421596711706	0.2761328989822405
59985	ITGA6	-1.9706129	-0.5371393	0.04876817454161295	0.7587618239916594	TMCO6	-2.5368907	-1.052843	0.011184187580655846	0.276081215786718
59986	PRKAG2-AS1	-1.9734886	-1.3262882	0.048439923422935245	0.755396597292692	H2AFZP3	-2.5369194	-3.4740422	0.011183268780382328	0.276081215786718
59987	SETD1B	-1.9741666	-0.829939	0.04836280519068174	0.7548386518128442	LCK	-2.5384896	-0.334651	0.011133214458136248	0.2752043353378161
59988	C5orf42	-1.974336	-1.3335394	0.048343546161405807	0.7548386518128442	CEP41	-2.5401664	-0.8430142	0.01107997102580945	0.27440099532719364
59989	COA5	-1.975051	-0.4985518	0.04826235554861205	0.7537889765147805	PPP1R3E	-2.5411642	-1.162912	0.011048405043442821	0.27373088382826005
59990	GNPDA1	-1.9760636	-0.8598224	0.04814756775760156	0.7525768473823307	ALKBH2	-2.5432308	-1.0383495	0.010983265651499608	0.272452875416995
59991	NGFRAP1	-1.9774466	-0.45966414	0.047991175116868484	0.7516801931833476	FAM122A	-2.5432427	-0.64378965	0.010982891889709316	0.272452875416995
59992	LL0XNC01-7P3.1	-1.978997	-1.3114278	0.047816345837748034	0.7497153630253677	NHLRC3	-2.5581453	-0.5575438	0.010523211582369664	0.2621091153976201
59993	ZNF32	-1.9818625	-0.35158867	0.04749462573174887	0.7456336989556489	METTL21A	-2.560032	-0.5951203	0.010466256140705755	0.2609045173006391
59994	SNRNP25	-1.9821681	-0.9615953	0.04746043277565814	0.745289573390701	RAB13	-2.5656946	-1.5957222	0.010296941989366292	0.25721176565375076
59995	CEP63	-1.9828202	-0.5718037	0.047387515520701716	0.7445295937890328	RP4-742C19.13	-2.5664625	-1.6884071	0.010274174830204734	0.2567486693679763
59996	PDCD6IPP2	-1.9833236	-1.0948607	0.04733129319327825	0.7439991444247477	RP5-943J3.2	-2.567614	-1.7172647	0.010240108100746976	0.2560027025186744
59997	TOM1L2	-1.9848852	-1.4181819	0.04715724608648514	0.7420636871214848	AC097713.4	-2.5706851	-1.8351595	0.01014975456152054	0.2540576445788684
59998	CTA-29F11.1	-1.9851147	-0.3318845	0.0471317177637443	0.7418542149308898	GMCL1	-2.573471	-0.71255326	0.010068406648547116	0.2526026617494585
59999	RP11-395A13.2	-1.9874355	-1.1713076	0.04687416340341137	0.7387577401173514	NUDCD3	-2.573633	-0.41192573	0.010063694782926118	0.2526026617494585
60000	RP11-192H23.4	-1.9875541	-1.3614286	0.04686103176561789	0.7387577401173514	CEP68	-2.574418	-0.8610778	0.010040885657285776	0.25216409492914754
60001	TCTN3	-1.9941257	-0.50046206	0.046138322761785304	0.7301927677116008	ATP5S	-2.5744312	-0.44425035	0.010040504080662661	0.25216409492914754
60002	OCIAD1	-2.0000918	-0.2920091	0.04549035393003846	0.7216305492167151	CD27	-2.5762765	-0.34436408	0.009987072316849279	0.25132497233048734
60003	NDUFC1	-2.0014253	-0.21874677	0.045346589838162914	0.7197259978887722	ATP5E	-2.5798476	-0.17222957	0.009884392713317088	0.24926484531402832
60004	FIRRE	-2.0014503	-22.133404	0.045343875554758405	0.7197259978887722	ZFAS1	-2.5825882	-0.21156237	0.009806232710128185	0.24739654396449273
60005	RP11-478C6.2	-2.0014503	-22.232473	0.045343875554758405	0.7197259978887722	ZNF32	-2.5831661	-0.374235	0.009789813912609973	0.2470849749971906
60006	FTCD	-2.0014503	-22.177	0.045343875554758405	0.7197259978887722	HMGA1	-2.5861511	-0.49635023	0.009705437284139112	0.24536331352179333
60007	RABGAP1L-IT1	-2.0014503	-22.174053	0.045343875554758405	0.7197259978887722	NDUFC1	-2.5865614	-0.2823306	0.009693890914634342	0.24527563574632102
60008	RPL7P60	-2.0014503	-22.214184	0.045343875554758405	0.7197259978887722	SEMA4D	-2.5891812	-0.33919677	0.009620447352211417	0.24372201312600678
60009	RP3-507I15.1	-2.0014503	-21.952152	0.045343875554758405	0.7197259978887722	MINCR	-2.5895479	-0.6883952	0.009610209268986937	0.24356425620168268
60010	PPP1R32	-2.0014503	-22.564398	0.045343875554758405	0.7197259978887722	FBXO38	-2.5927308	-0.832841	0.009521725183126899	0.2419275153746364
60011	RN7SL556P	-2.0014503	-22.478935	0.045343875554758405	0.7197259978887722	DRAM2	-2.5967226	-0.52643615	0.009411790039941598	0.23933456875018994
60012	MMP11	-2.0014503	-22.284105	0.045343875554758405	0.7197259978887722	AVL9	-2.5974073	-0.7905235	0.009393043513303324	0.23895792515515052
60013	SORCS3	-2.0014503	-22.203455	0.045343875554758405	0.7197259978887722	FUOM	-2.5992138	-0.84643	0.009343753508200922	0.23810299277612296
60014	RPL12P38	-2.0014503	-22.052177	0.045343875554758405	0.7197259978887722	LINC00402	-2.6007102	-1.309987	0.009303102092438155	0.23736591368206175
60015	AC008753.3	-2.0014503	-21.985437	0.045343875554758405	0.7197259978887722	RNF26	-2.6032326	-1.3715392	0.009234926050942692	0.23572546634867378
60016	CTD-2369P2.10	-2.0014503	-22.155497	0.045343875554758405	0.7197259978887722	ZBED3	-2.6071312	-1.1752914	0.00913043308741397	0.23325433287051464
60017	CTB-186H2.3	-2.0014503	-22.15325	0.045343875554758405	0.7197259978887722	RP3-477O4.14	-2.6076303	-0.6419632	0.009117140753927383	0.23301278294707084
60018	CD14	-2.0014503	-22.404577	0.045343875554758405	0.7197259978887722	UBFD1	-2.6076832	-1.204379	0.00911572995252774	0.23301278294707084
60019	OLAH	-2.0014503	-22.13473	0.045343875554758405	0.7197259978887722	TCEAL3	-2.6078794	-0.46504393	0.009110501686090346	0.23301278294707084
60020	TRAJ48	-2.0014503	-22.227514	0.045343875554758405	0.7197259978887722	UBTF	-2.61103	-0.5320515	0.009026994621426053	0.23119538101480264
60021	DDX50P1	-2.0014503	-22.117748	0.045343875554758405	0.7197259978887722	ELP4	-2.6180139	-0.9432466	0.008844320553016859	0.22715756589588867
60022	FAM92A1P2	-2.0014503	-22.090015	0.045343875554758405	0.7197259978887722	RP11-367J11.3	-2.6234086	-1.2631487	0.00870547820222568	0.22450596485746865
60023	AC093375.1	-2.0014503	-22.062788	0.045343875554758405	0.7197259978887722	JAK3	-2.6258097	-0.5013021	0.008644315355744453	0.22327777540518157
60024	C2orf81	-2.0014503	-22.100351	0.045343875554758405	0.7197259978887722	SLC12A6	-2.6258593	-1.0226846	0.008643052919956193	0.22327777540518157
60025	PRKCZ	-2.0014503	-22.545732	0.045343875554758405	0.7197259978887722	PPIA	-2.6261377	-0.21473035	0.008635983943947372	0.22325250106266673
60026	RP11-286E11.2	-2.0014503	-22.147516	0.045343875554758405	0.7197259978887722	LFNG	-2.6273222	-1.3733975	0.008605983156647378	0.22257168960281604
60027	LLNLR-222A1.1	-2.0014503	-22.06196	0.045343875554758405	0.7197259978887722	GLI4	-2.629675	-0.9554459	0.00854665817308374	0.22113157970196426
60028	RP11-177N22.3	-2.0014503	-22.150917	0.045343875554758405	0.7197259978887722	PDCD11	-2.6315691	-1.4533744	0.008499159004519105	0.22018405740163083
60029	RP11-717H13.1	-2.0014503	-22.363718	0.045343875554758405	0.7197259978887722	PSMC5	-2.6372097	-0.33598834	0.008359114887004962	0.21701891898818995
60030	C4orf26	-2.0014503	-22.289015	0.045343875554758405	0.7197259978887722	LLNLR-246C6.1	-2.6425667	-1.5945892	0.008228026481258444	0.21389548579270132
60031	RP4-612B18.1	-2.0014503	-22.245264	0.045343875554758405	0.7197259978887722	LARS	-2.646906	-0.5306811	0.008123196049717334	0.2116177949888825
60032	PRR25	-2.0014503	-22.522837	0.045343875554758405	0.7197259978887722	FAM9C	-2.649312	-22.737108	0.008065584553268645	0.21038713498856126
60033	BIRC6-AS2	-2.0014503	-22.195827	0.045343875554758405	0.7197259978887722	RPL18AP3	-2.649312	-22.84514	0.008065584553268645	0.21038713498856126
60034	ANKRD31	-2.0014503	-22.236263	0.045343875554758405	0.7197259978887722	PWAR6	-2.649312	-22.975882	0.008065584553268645	0.21038713498856126
60035	RP11-17A1.3	-2.0014503	-22.237513	0.045343875554758405	0.7197259978887722	KRT73	-2.649312	-22.865217	0.008065584553268645	0.21038713498856126
60036	CTC-241F20.4	-2.0014503	-22.360876	0.045343875554758405	0.7197259978887722	RPL12P13	-2.649312	-22.85996	0.008065584553268645	0.21038713498856126
60037	RP11-797A18.6	-2.0014503	-22.19067	0.045343875554758405	0.7197259978887722	RP11-640N20.4	-2.649312	-22.833364	0.008065584553268645	0.21038713498856126
60038	NANOGP1	-2.0014503	-21.95416	0.045343875554758405	0.7197259978887722	RP11-430C1.1	-2.649312	-22.900326	0.008065584553268645	0.21038713498856126
60039	RP11-119F7.3	-2.0014503	-22.423817	0.045343875554758405	0.7197259978887722	RBCK1	-2.6549041	-0.35501945	0.007933096559635278	0.20963328484937
60040	RP4-584D14.5	-2.0014503	-22.21781	0.045343875554758405	0.7197259978887722	LINC00672	-2.664052	-1.7315791	0.007720563047621621	0.20464041513174286
60041	CTC-429P9.5	-2.0014503	-22.08458	0.045343875554758405	0.7197259978887722	TMEM42	-2.6750433	-0.72306925	0.007471956779928326	0.1988319787296878
60042	CLLU1	-2.0014503	-22.086885	0.045343875554758405	0.7197259978887722	TARBP2	-2.6759744	-1.293842	0.007451234092842321	0.19836746614986844
60043	RP5-1057B20.3	-2.0014503	-22.240898	0.045343875554758405	0.7197259978887722	OBSCN	-2.6765728	-2.303882	0.0074379413366071345	0.1981873574661993
60044	RBM44	-2.0014503	-22.042421	0.045343875554758405	0.7197259978887722	RP11-384B12.2	-2.676612	-2.192632	0.007437073997337731	0.1981873574661993
60045	NPHS1	-2.0014503	-21.950768	0.045343875554758405	0.7197259978887722	SGMS1-AS1	-2.6780138	-2.3682394	0.007406015674839096	0.19765187896593042
60046	RPS23P6	-2.0014503	-22.137949	0.045343875554758405	0.7197259978887722	SERPINE2	-2.6801016	-2.402467	0.007359982731303207	0.19706126603103494
60047	RP11-640N20.1	-2.0014503	-22.302837	0.045343875554758405	0.7197259978887722	C11orf68	-2.6804793	-1.3171903	0.007351680987243561	0.19701272195514796
60048	ST6GALNAC3	-2.0014503	-22.210264	0.045343875554758405	0.7197259978887722	LTA4H	-2.6818097	-0.6856541	0.007322512401050838	0.19657805727401068
60049	MMEL1	-2.0014503	-22.343182	0.045343875554758405	0.7197259978887722	ADAMTS6	-2.6822257	-0.7669527	0.00731341002458534	0.196420532394049
60050	RPL18AP7	-2.0014503	-22.192232	0.045343875554758405	0.7197259978887722	RPS4XP22	-2.6830018	-0.50120956	0.007296460200441841	0.19605201135921715
60051	ZSWIM3	-2.0014503	-22.214457	0.045343875554758405	0.7197259978887722	MSH2	-2.6879032	-1.8284292	0.007190224161473716	0.19364177852216766
60052	RP11-804M7.1	-2.0014503	-22.091854	0.045343875554758405	0.7197259978887722	CLMP	-2.6904244	-1.4643382	0.007136118882135737	0.1928530570172197
60053	SPIN3	-2.0014503	-22.453434	0.045343875554758405	0.7197259978887722	CFP	-2.6915252	-1.871429	0.007112613570687735	0.1923890686325224
60054	RP11-138P22.1	-2.0014503	-22.40924	0.045343875554758405	0.7197259978887722	SUPT16H	-2.692254	-0.45504522	0.00709708579899805	0.19205460567921417
60055	RP11-16C1.2	-2.0014503	-22.308992	0.045343875554758405	0.7197259978887722	CADM1	-2.69671	-0.4273559	0.0070028181552194806	0.19001167670942937
60056	RPL7AP34	-2.0014503	-22.144615	0.045343875554758405	0.7197259978887722	RP11-796E2.4	-2.6997075	-0.31133127	0.006940048352184939	0.18884507291059066
60057	CTD-2095E4.3	-2.0014503	-22.57822	0.045343875554758405	0.7197259978887722	NDUFV3	-2.7006984	-0.45814437	0.006919405289619597	0.18853194788464586
60058	CTD-2073O6.1	-2.0014503	-22.433407	0.045343875554758405	0.7197259978887722	REEP6	-2.7015862	-2.2345784	0.006900959518054175	0.1882573076072955
60059	KRT72	-2.0014503	-22.191097	0.045343875554758405	0.7197259978887722	GRAMD1A	-2.702021	-0.7046491	0.006891941410441052	0.18817233867687475
60060	OSGIN1	-2.0014503	-22.437475	0.045343875554758405	0.7197259978887722	NUAK2	-2.7051604	-1.4264519	0.006827142392569537	0.18657885769072238
60061	C8orf74	-2.0014503	-22.320566	0.045343875554758405	0.7197259978887722	AC006077.3	-2.705965	-0.628192	0.006810623506870655	0.18629509570032454
60062	CTD-2651B20.6	-2.0014503	-22.243277	0.045343875554758405	0.7197259978887722	SPACA6P	-2.7067807	-1.4041288	0.006793914036244522	0.18592178001394707
60063	CTRL	-2.0014503	-22.254211	0.045343875554758405	0.7197259978887722	ZNF302	-2.7068846	-0.46478835	0.00679178713231675	0.18592178001394707
60064	RP11-43N16.4	-2.0014503	-22.183989	0.045343875554758405	0.7197259978887722	RBAK	-2.7074287	-1.4248024	0.006780663438980986	0.18581037334481967
60065	PLAC8	-2.002311	-0.30582336	0.04525129776216923	0.7197259978887722	CEP44	-2.708664	-0.9846015	0.006755474355529476	0.18520369311039614
60066	NUDCD3	-2.0052137	-0.44552976	0.04494021381628408	0.7197259978887722	C15orf40	-2.710576	-0.45591536	0.006716644485425139	0.18430557450404048
60067	GNS	-2.0077543	-1.6435158	0.04466940487894395	0.7197259978887722	C12orf65	-2.711489	-0.36196327	0.006698179132626901	0.18388197460613406
60068	ZNF555	-2.008724	-1.7210956	0.0445664100808346	0.7197259978887722	RP13-1032I1.7	-2.7120903	-0.5727479	0.006686037099426896	0.18363166117715887
60069	ICK	-2.0090196	-0.98684645	0.044535059867938036	0.7197259978887722	TMEM192	-2.7125866	-0.85883164	0.006676032660496103	0.183522898736363
60070	LINC00243	-2.0093765	-0.92132235	0.044497208619395164	0.7197259978887722	AC005076.5	-2.7169855	-2.800062	0.0065879503103994435	0.18126564685047858
60071	OCM	-2.0096936	-1.7875224	0.04446361570591159	0.7197259978887722	RPL10P5	-2.7169855	-2.9963226	0.006587949318642156	0.18126564685047858
60072	ZMYM3	-2.0101786	-1.6395257	0.044412293585404786	0.7197259978887722	HPCAL4	-2.717527	-3.1068184	0.006577178698754065	0.1812155973148097
60073	ZBED5	-2.0103743	-0.56885546	0.04439159402784515	0.7197259978887722	EPHX4	-2.71861	-3.2012064	0.0065556829778391805	0.1807053331045321
60074	IMPA2	-2.0116332	-1.7949972	0.044258627051643754	0.7197259978887722	NEB	-2.71861	-3.3564804	0.0065556829778391805	0.1807053331045321
60075	CBX3	-2.0117488	-0.2067267	0.04424641794563715	0.7197259978887722	CDK5R1	-2.7191517	-3.1864767	0.00654495882829832	0.1807053331045321
60076	TWSG1	-2.0126028	-1.9370463	0.04415643218579784	0.7197259978887722	RP11-247I13.6	-2.721318	-3.5896676	0.006502219834028982	0.18024651819991935
60077	PRR34-AS1	-2.015087	-0.6703495	0.043895543367636555	0.7197259978887722	LINC00342	-2.721475	-1.7866269	0.006499133622106734	0.18024651819991935
60078	AMIGO1	-2.015512	-2.0199318	0.04385104191852919	0.7197259978887722	GFRAL	-2.7218595	-3.629198	0.006491574386163472	0.1801649244057481
60079	GIMAP8	-2.0163178	-0.76462865	0.04376674009093683	0.7197259978887722	NUDT18	-2.7246296	-1.0784081	0.006437363714572117	0.17906958844131554
60080	MPP6	-2.0169473	-0.7421639	0.04370100893446242	0.7197259978887722	OPN3	-2.7250886	-0.9165519	0.006428425576916921	0.1789772565452399
60081	METTL20	-2.0189795	-1.1256502	0.043489349638680674	0.7197259978887722	TOLLIP-AS1	-2.7258697	-0.7510529	0.0064132314905825044	0.178643799204414
60082	FAM8A1	-2.0197518	-0.6941591	0.043409128212040266	0.7197259978887722	AKTIP	-2.7267919	-0.8951986	0.006395337523155084	0.17830893989604799
60083	BCORP1	-2.0225523	-1.0145581	0.04311932153786344	0.7197259978887722	TWF2	-2.7299492	-0.53525573	0.006334409020265242	0.17685378747384223
60084	NONO	-2.0314958	-0.41714182	0.0422047353506145	0.717492316395875	TAF15	-2.7325583	-0.5847087	0.0062844539635412465	0.17570596373349848
60085	CYTIP	-2.031881	-0.20786828	0.04216569213197258	0.7170293068367503	COX6C	-2.733453	-0.2540052	0.00626740418285078	0.1753862299555823
60086	ZFPM1	-2.034422	-0.49106577	0.04190906970848161	0.7130647963148069	RP11-464F9.20	-2.735046	-1.2325975	0.006237158455631961	0.1747008520379386
60087	BCS1L	-2.0378182	-1.2107292	0.04156812576822703	0.7082560149482565	PLEKHB1	-2.7368963	-1.0048698	0.006202184929030798	0.17412282931825945
60088	KCNQ1	-2.0408268	-0.77953726	0.041268052154394344	0.7037355987294571	FCMR	-2.7372642	-0.53939766	0.006195251434585908	0.17400862320315877
60089	S1PR1	-2.045101	-0.46894357	0.040844906947918015	0.699408192686729	BCKDHB	-2.7407906	-0.8476522	0.0061291533883167885	0.17239131056300924
60090	RBM26	-2.0463977	-0.4958332	0.04071727113078689	0.6978708127059084	SH3BP2	-2.7432215	-1.1988841	0.00608396108972975	0.17127887676116788
60091	FAM46A	-2.0484715	-1.1615448	0.040513829051010655	0.6952806357960165	LINC01481-1	-2.7512314	-1.3556067	0.005937169287593593	0.16769051394842832
60092	TMEM9	-2.0527065	-0.74722314	0.04010104183524713	0.6912108332232137	RBL2	-2.7519975	-0.53768486	0.005923296613805287	0.16745446316262852
60093	SUMO4	-2.0544212	-1.3970374	0.03993495289944759	0.6889346633008394	GMPR2	-2.7520134	-0.92224133	0.005923008281994469	0.16745446316262852
60094	TMEM106B	-2.0612016	-0.38789096	0.03928382155371249	0.6796324968231313	LINC00954	-2.7521768	-1.4694513	0.005920054045933663	0.16745446316262852
60095	TCEA3	-2.0618854	-0.49210757	0.03921865473615852	0.6790854886949604	REPIN1	-2.7554216	-1.6255031	0.005861654206579467	0.1660984375616137
60096	PRKACA	-2.0676513	-0.86911327	0.03867283264342713	0.671933551436942	TCP11L2	-2.7605562	-0.35372043	0.005770300609623997	0.1638155701353049
60097	FBXL4	-2.0688555	-1.0499223	0.03855964322930238	0.6707353770134084	ZMYND8	-2.7627926	-0.7240089	0.005730917454649863	0.1628497718453968
60098	INTS8	-2.0699897	-1.077835	0.038453318057628125	0.6692684835338114	SGTB	-2.7662394	-0.35354134	0.0056706889345027565	0.16174381660294967
60099	TPTEP1	-2.070636	-1.4067829	0.038392820189857416	0.668869652412606	ZNF510	-2.7667317	-1.9160917	0.005662132592113407	0.16157565867297308
60100	PADI4	-2.072417	-1.4083111	0.03822656420446566	0.6668509368905996	MLX	-2.776023	-0.6011562	0.00550283117088103	0.15754805414981166
60101	VPS9D1	-2.0737529	-1.1469052	0.038102274273657984	0.6656388392600349	TIMM9	-2.77833	-0.48033804	0.005463906752291119	0.15665521129975365
60102	ATP5L	-2.074657	-0.120470114	0.03801834709269999	0.6643637776127214	TKT	-2.7811396	-0.40286216	0.005416845209953036	0.155379275094189
60103	HEMK1	-2.074896	-0.84962434	0.03799616755656895	0.6641673214947177	ZNF213-AS1	-2.7812715	-0.8612504	0.005414642084176037	0.155379275094189
60104	ATXN7L3B	-2.074905	-0.28122202	0.037995348682173885	0.6641673214947177	HEIH	-2.7886598	-0.91609496	0.005292663203298365	0.1522486845193241
60105	ZNF433	-2.0750885	-1.5287908	0.03797832815156717	0.6641673214947177	LRRC16A	-2.79027	-1.3151554	0.005266409760369183	0.15163714210451337
60106	PIGM	-2.0764244	-1.4494189	0.03785472510769168	0.6626650895222834	PASK	-2.7928615	-0.2915949	0.00522440757901634	0.15085694257525784
60107	TTTY14	-2.0793185	-1.6538606	0.03758808961823341	0.6591212076428599	TFB1M	-2.7946863	-1.0403899	0.005195009675552245	0.15015086270723943
60108	C11orf58	-2.0820248	-0.15249102	0.03734021003526899	0.6555317300930065	ZNF141	-2.7947843	-0.87629515	0.005193433530964837	0.15015086270723943
60109	RP13-977J11.2	-2.0842054	-0.57146335	0.037141478204674915	0.652420093716773	C17orf104	-2.796298	-1.6069226	0.005169171616332022	0.14961770562524407
60110	TYSND1	-2.0863533	-0.8968259	0.036946623124714924	0.6497491135963839	ZNF430	-2.7974715	-0.43537432	0.005150429989024733	0.1494425211155012
60111	PRKACB	-2.0896478	-0.48655108	0.036649452265501536	0.6460197355072803	C1orf131	-2.801304	-0.44846568	0.005089653862409515	0.14795080459301954
60112	TIMM13	-2.094277	-0.49905697	0.03623531928439662	0.6398341853867359	TTC14	-2.8036447	-0.3668207	0.005052855570597831	0.1470923559561617
60113	SPNS3	-2.0962102	-0.7128722	0.03606355066748425	0.637171694583352	RP11-77P6.2	-2.8076842	-1.7696657	0.004989914817288861	0.14553918217092512
60114	THAP2	-2.0978637	-0.7739823	0.035917182982745204	0.6349551489453282	TSGA10	-2.8082044	-0.73196733	0.004981860437598275	0.14537408701256857
60115	THAP11	-2.0979161	-0.39454663	0.03591256448600099	0.6349551489453282	HACL1	-2.8135202	-0.8641689	0.004900231652428724	0.14337123554717363
60116	ZNF529	-2.0979683	-0.78299224	0.03590793848599536	0.6349551489453282	Y_RNA-6	-2.817774	-1.4967934	0.00483578396029513	0.14186134347290905
60117	TRAPPC6B	-2.1032307	-0.9677801	0.03544560158790153	0.6280811661585411	NUDCD2	-2.8233228	-0.3919551	0.004752869735051127	0.13963135687517159
60118	ACSL6	-2.112634	-1.1144547	0.03463210765778191	0.6147426885468595	PREPL	-2.823626	-0.83003277	0.004748374958953596	0.13956682932355136
60119	CTNND1	-2.1127684	-2.0928407	0.03462060202981217	0.614718145690159	HPS3	-2.825012	-1.0733995	0.0047278842212677905	0.13903184955762063
60120	GAS6-AS2	-2.1133523	-2.0442326	0.03457061978321125	0.6143281169480321	IPCEF1	-2.8251867	-0.9817546	0.004725307851064389	0.13902341049219236
60121	TRBV21-1	-2.1139364	-1.9326159	0.034520699190860205	0.6138417154802301	RBM26	-2.8252509	-0.4794945	0.004724360065755613	0.13902341049219236
60122	TMEM263	-2.1139705	-0.48326993	0.03451778143588637	0.6138417154802301	THAP2	-2.8307822	-0.8237564	0.004643431557275067	0.1368797967551109
60123	CTD-2035E11.5	-2.1156886	-2.1695065	0.03437130674901248	0.6119019649175559	RP11-345P4.9	-2.8315618	-0.95356274	0.004632129370210639	0.13667932750536493
60124	PACRGL	-2.1162727	-2.1820245	0.03432163218352147	0.6116593609894062	RP11-760D2.5	-2.8328688	-23.10615	0.004613230935854831	0.13625410923141276
60125	KAT2A	-2.1168566	-2.3051615	0.03427201897736496	0.6112095014392033	ZNF667-AS1	-2.8328688	-23.221106	0.004613230935854831	0.13625410923141276
60126	TNFRSF10D	-2.1174407	-2.5387762	0.03422246707165266	0.6106844880770227	ZNF30	-2.8328688	-23.112074	0.004613230935854831	0.13625410923141276
60127	RP11-227L6.1	-2.1180246	-2.587022	0.03417297640752523	0.6105189739179081	LRP6	-2.8328688	-22.95301	0.004613230935854831	0.13625410923141276
60128	HSD17B14	-2.1180246	-2.393587	0.03417297640752523	0.6105189739179081	LA16c-313D11.12	-2.8328688	-23.003601	0.004613230935854831	0.13625410923141276
60129	PNMAL1	-2.1186087	-2.5142393	0.03412354692615435	0.6099948151577047	MEST	-2.8328688	-23.189375	0.004613230935854831	0.13625410923141276
60130	NBEA	-2.1197767	-2.4936554	0.03402487127652373	0.609127449371139	SCOC	-2.834367	-0.7481788	0.004591656341856699	0.13625410923141276
60131	TAB1	-2.120945	-2.816996	0.03392643965275463	0.6079029353536515	EIF3G	-2.834515	-0.25372	0.004589527950568294	0.13625410923141276
60132	LINC01513	-2.1225176	-2.6403685	0.03379430277510074	0.606071776733016	TSNAX	-2.8349094	-0.73215616	0.004583866698242811	0.13625410923141276
60133	RP11-181C3.1	-2.123886	-2.6716576	0.03367965835842671	0.6053420436835445	RP11-111M22.3	-2.8376584	-1.3914543	0.004544577579297481	0.13581174877108243
60134	IFT122	-2.1252549	-2.859364	0.03356534672579782	0.6050031700576054	TP53TG1	-2.8395128	-0.48207474	0.004518247035421516	0.135091359540114
60135	CNDP2	-2.125313	-0.8475296	0.03356050672997124	0.6050031700576054	DCBLD2	-2.8430855	-2.271995	0.004467907724650643	0.13371793818600802
60136	TRAJ54	-2.1259394	-3.115628	0.03350831546831817	0.6050031700576054	PCSK5	-2.8434007	-1.5355679	0.004463489907631884	0.13365159005963814
60137	RP11-165F24.3	-2.1259394	-2.9652503	0.03350831546831817	0.6050031700576054	U2AF1L4	-2.8471055	-0.45777807	0.004411872296373091	0.13282644779239264
60138	RP11-248J18.3	-2.1259394	-2.8968058	0.03350831546831817	0.6050031700576054	GEMIN4	-2.8477273	-2.5802708	0.004403263569892392	0.13263302593339063
60139	RP11-343B5.1	-2.1259394	-2.952619	0.03350831546831817	0.6050031700576054	SMARCD3	-2.8484135	-2.1012428	0.004393781038544368	0.13254463664461336
60140	RP11-637A17.2	-2.1259394	-3.0384958	0.03350831546831817	0.6050031700576054	RP11-103C16.2	-2.8484135	-2.0155764	0.004393781038544368	0.13254463664461336
60141	NRCAM	-2.1266236	-2.95406	0.03345136712474914	0.6050031700576054	RP11-692D12.1	-2.849592	-2.0210876	0.004377535938081093	0.1324493621524536
60142	ZNF969P	-2.1266236	-3.0037282	0.03345136712474914	0.6050031700576054	RP11-414C23.1	-2.8527346	-2.1760817	0.004334481499340288	0.1316056945237195
60143	DOC2GP	-2.1266236	-2.9543686	0.03345136712474914	0.6050031700576054	CTD-2095E4.5	-2.8531566	-0.6187877	0.004328729292623207	0.13149679154304364
60144	CLHC1	-2.1266236	-3.0964081	0.03345136712474914	0.6050031700576054	PIK3IP1	-2.8556292	-0.2973487	0.00429516534196419	0.13060786949963718
60145	ZNF827	-2.127308	-3.428309	0.03339450160118005	0.6050031700576054	PTRHD1	-2.8579752	-0.36901698	0.004263537265272423	0.12997610946583868
60146	NME4	-2.1283941	-0.41669214	0.033304419479779135	0.6050031700576054	PDCD2	-2.8616168	-0.40270573	0.00421486190064252	0.12868149266793216
60147	KBTBD6	-2.1295693	-1.2944628	0.03320718127914378	0.6050031700576054	PODXL2	-2.8666832	-1.269562	0.004147979012507445	0.12689472319119124
60148	HEIH	-2.131392	-0.7232334	0.033056865016404466	0.6035412291404574	AC062017.1	-2.867301	-0.8514474	0.00413989184759486	0.12671115546632958
60149	PLEKHA1	-2.1339974	-0.48972815	0.03284298261162512	0.6009009096387271	ZNF815P	-2.8673642	-0.4308959	0.004139063111552929	0.12671115546632958
60150	RP11-609N14.4	-2.1354158	-1.2048664	0.032727058103105895	0.5991409717549308	ZNF439	-2.8689563	-1.371177	0.004118285332138921	0.12621184844469274
60151	NET1	-2.1369627	-1.1353874	0.03260103407098166	0.597374108014593	NBPF9	-2.8717415	-1.1708058	0.004082165712937456	0.12533117135683583
60152	AC245100.1	-2.1377602	-0.38188156	0.03253621026558754	0.5965463068773561	FAM60A	-2.8763564	-0.42434585	0.0040229517219007	0.1238184203306741
60153	CDIPT	-2.1445374	-0.78065234	0.031989849956396234	0.5900922352983479	RP11-660L16.2	-2.8798292	-0.31892598	0.003978905846652297	0.12264926778576689
60154	CTD-2313J23.1	-2.1455996	-1.9374005	0.03190494215564636	0.5892419745747036	EIF3M	-2.8876333	-0.28957754	0.003881520009782557	0.12001288319452431
60155	PLEKHB1	-2.1458724	-1.0664957	0.031883165108966834	0.5891981744497903	TRIM56	-2.890119	-0.9338378	0.0038509583222662088	0.11921210483998622
60156	RFT1	-2.146596	-1.4270778	0.03182545658897569	0.5883107614506997	HAR1B	-2.8908136	-1.4977244	0.003842460059745215	0.11904764649389195
60157	RP11-180M15.7	-2.1512983	-2.2134342	0.031452658906122526	0.5837294352305289	GTSCR1	-2.8910282	-2.7625897	0.0038398383470284185	0.11904764649389195
60158	LINC00449	-2.1512983	-2.13987	0.031452658906122526	0.5837294352305289	RP11-484L7.2	-2.8920653	-3.184331	0.0038271840114701165	0.11881684514137159
60159	GS1-124K5.4	-2.1553547	-1.0412986	0.03113408469571584	0.5797138841012204	MTX3	-2.8923006	-0.95372653	0.0038243182980134075	0.11881684514137159
60160	ZMAT3	-2.1584733	-1.1254448	0.030891063201268873	0.5763010177871128	RP3-370M22.8	-2.8936212	-3.38115	0.0038082735448326122	0.11847203432887313
60161	PCSK5	-2.1603663	-1.468126	0.030744325968205075	0.5739345538270731	EFCAB13	-2.8941798	-1.5208204	0.0038015030725497673	0.11832202669430274
60162	AK3	-2.161526	-0.6507049	0.030654728988769534	0.5730118088563432	ACYP2	-2.8947723	-0.55770594	0.0037943377292810844	0.11815956851825327
60163	MIR762HG	-2.1617007	-0.41681555	0.03064124271418021	0.5730118088563432	ZNF516	-2.8962142	-3.6677952	0.0037769446994741097	0.11767827956673439
60164	SPATC1L	-2.1657693	-0.8228475	0.030328816652560736	0.5684312935885033	ERVW-1	-2.8967328	-3.9280474	0.0037707071082534855	0.11754424494286084
60165	SERTAD2	-2.1659815	-0.5575432	0.03031259980199235	0.5684312935885033	FLJ31104	-2.9007425	-1.5157512	0.003722794983777508	0.11611028525418036
60166	RP11-127B20.3	-2.1670475	-0.45051706	0.03023122487700703	0.567127318707523	ACER3	-2.9012208	-1.806148	0.0037171174096624713	0.11601469806284216
60167	WDR89	-2.174298	-0.5884259	0.029682750059809682	0.5580448908303229	RP11-407G23.7	-2.9043431	-1.8863274	0.00368024607986921	0.1152466484655896
60168	ZNF33A	-2.175682	-0.6053799	0.02957904316366133	0.5564397137897565	GSTM2	-2.907812	-1.9447871	0.0036396681832410026	0.11404481446197622
60169	RPS29	-2.1780522	-0.10468513	0.029402151288462085	0.5534549401710663	FAM159A	-2.908398	-0.72771734	0.0036328589930712057	0.11389022320818222
60170	MTHFD1	-2.1894033	-1.5685445	0.028567539844011655	0.540424877578694	C20orf27	-2.9102457	-0.58515286	0.003611446425053319	0.11339456264806762
60171	ACSM3	-2.1908746	-0.99665374	0.028460873202914894	0.5392469657556964	C8orf59	-2.9152448	-0.32209754	0.0035540955711251096	0.11170934449097943
60172	TMEM236	-2.1917558	-1.7006931	0.028397149350283247	0.5385436896614461	ZFPM1	-2.9252794	-0.53818434	0.0034414719376175966	0.10867570640240694
60173	CTD-3001H11.2	-2.1941082	-1.7771771	0.028227635119100432	0.5358309292301887	TMEM41B	-2.9298544	-0.73685133	0.003391209071946079	0.10736765948588407
60174	C14orf93	-2.1974015	-1.9767036	0.027991780515040414	0.5335219308775357	PPP1R35	-2.9353101	-0.412791	0.003332143517422395	0.10566287994541772
60175	RP11-79P5.9	-2.1974015	-1.8745372	0.027991780515040414	0.5335219308775357	NACA3P	-2.9355264	-0.4094317	0.0033298221251896096	0.10564443498021893
60176	CD38	-2.197872	-1.9839327	0.027958226060169362	0.5332171097687766	ZNF496	-2.9382036	-1.4615321	0.0033012020577704733	0.10490083461962953
60177	MBLAC2	-2.1983426	-2.0649385	0.02792470628490062	0.5329125673006254	SYDE2	-2.956433	-1.1066022	0.003112198979655811	0.09957233036859807
60178	VPS8	-2.2022107	-0.94847757	0.027650422953686044	0.5283423328705428	CTD-2020K17.4	-2.9621701	-1.174864	0.0030547902355164422	0.09794199421950156
60179	SLC25A45	-2.2054942	-0.49398997	0.027419435362232604	0.5245889137906663	AIP	-2.9632165	-0.31311715	0.0030444225720132516	0.09766115197332526
60180	C9orf72	-2.211217	-0.510362	0.027020812348501115	0.5192527942603576	MLH3	-2.9634342	-1.2347311	0.0030422709132444927	0.09764371099723669
60181	ATXN1L	-2.2162216	-1.0215089	0.026676328740293954	0.5138689031506382	RAC2	-2.965128	-0.31469306	0.003025570553234095	0.0971590543866422
60182	SLC16A11	-2.2167048	-1.5252	0.02664327284978145	0.5136770685623964	PAICS	-2.967163	-1.0202339	0.003005614876017601	0.0965692927757507
60183	GLTSCR2	-2.2171476	-0.14659467	0.026613011256473355	0.5135287920398298	LRIF1	-2.973349	-1.3127934	0.0029456912377900948	0.0947442269146205
60184	POMGNT1	-2.2186484	-1.4267689	0.02651065458273797	0.5121021722494841	ZDHHC21	-2.9779966	-1.3087496	0.002901392616592656	0.093517551296491
60185	PSD	-2.2198145	-1.4865463	0.02643135765894903	0.5111605712865223	RP11-219B4.3	-2.991615	-1.9353993	0.0027750602180623522	0.08997091924283841
60186	ACSS2	-2.221198	-0.9790247	0.026337544485381514	0.5099959785952782	EIF2S2	-2.997127	-0.363849	0.0027253701271398724	0.08859641379580768
60187	USP11	-2.223726	-0.75167227	0.02616688922600358	0.5073385530808006	PAWR	-2.997775	-2.612585	0.0027195828486785657	0.08845563389716438
60188	RNF144A	-2.228089	-1.3073177	0.025874582334123947	0.5021521291913317	FAM200B	-3.0007017	-0.3857115	0.0026935831365986636	0.0877039334959538
60189	METTL21A	-2.2293067	-0.61838174	0.025793506939757894	0.5008988515883588	PBX2	-3.0009506	-1.1569569	0.002691381521690938	0.08767926121495827
60190	SRSF1	-2.2365649	-0.52576876	0.025314792656928587	0.4933378639576343	MIR4458HG	-3.0053852	-23.176622	0.0026524471355085137	0.08655016244156609
60191	AC005532.5	-2.2382305	-22.745075	0.02520602645098322	0.49169160174621135	RGMB	-3.0053852	-23.17526	0.0026524471355085137	0.08655016244156609
60192	PEX12	-2.2382305	-22.590036	0.02520602645098322	0.49169160174621135	SFRP5	-3.0053852	-23.266699	0.0026524471355085137	0.08655016244156609
60193	RP11-97C16.1	-2.2382305	-22.798237	0.02520602645098322	0.49169160174621135	RP11-560A15.3	-3.0053852	-23.054777	0.0026524471355085137	0.08655016244156609
60194	DCDC2	-2.2382305	-22.694813	0.02520602645098322	0.49169160174621135	RP3-455J7.4	-3.0060008	-0.9875371	0.002647082432094671	0.08655016244156609
60195	RP11-393I2.2	-2.2382305	-22.80227	0.02520602645098322	0.49169160174621135	KCNG4	-3.0083122	-2.8200662	0.002627030363563251	0.0861373751767702
60196	ZNF350-AS1	-2.2382305	-22.469612	0.02520602645098322	0.49169160174621135	MRPL48	-3.0091338	-0.7424864	0.0026199377987775633	0.08595122789344545
60197	LRP11	-2.2382305	-22.388378	0.02520602645098322	0.49169160174621135	COL18A1	-3.0092113	-2.9030287	0.0026192682555055665	0.08595122789344545
60198	DISC1-IT1	-2.2382305	-22.375088	0.02520602645098322	0.49169160174621135	PRRT1	-3.0158436	-1.9636121	0.0025626541217946136	0.0844368809256527
60199	HTR3B	-2.2382305	-22.609873	0.02520602645098322	0.49169160174621135	THEM4	-3.0176592	-0.6271726	0.0025473524179963096	0.08402770299975584
60200	TCAP	-2.2382305	-22.630438	0.02520602645098322	0.49169160174621135	PTEN	-3.017768	-0.63345844	0.00254643858352004	0.08402770299975584
60201	ACA59	-2.2382305	-22.499004	0.02520602645098322	0.49169160174621135	ACAP2	-3.0218334	-0.49032953	0.002512487865056269	0.08314486409021359
60202	AC015849.13	-2.2382305	-22.81639	0.02520602645098322	0.49169160174621135	IRF2	-3.0226002	-0.82327783	0.002506132165954495	0.08302502770190218
60203	RAD21-AS1	-2.2382305	-22.640558	0.02520602645098322	0.49169160174621135	TIMM21	-3.0251708	-1.1823902	0.002484927849738859	0.0823674910891879
60204	RARB	-2.2382305	-22.557241	0.02520602645098322	0.49169160174621135	SUPT20H	-3.0368173	-0.8286551	0.002390903228540332	0.07955484852225296
60205	RP11-580I16.2	-2.2382305	-22.631731	0.02520602645098322	0.49169160174621135	PCMTD2	-3.0558767	-0.7849686	0.0022440346534431093	0.07534691540404959
60206	KRBA2	-2.2382305	-22.5782	0.02520602645098322	0.49169160174621135	ZNF596	-3.05658	-3.3834748	0.0022387772249395596	0.07527671483081658
60207	RP11-192H23.8	-2.2382305	-22.431633	0.02520602645098322	0.49169160174621135	CBX5	-3.0574088	-0.5144606	0.0022325950982327366	0.07511043619954734
60208	CTD-3234P18.6	-2.2382305	-22.593714	0.02520602645098322	0.49169160174621135	MT3	-3.0575767	-3.3008962	0.002231344742408063	0.07510998308355302
60209	RP11-689P11.2	-2.2382305	-22.570044	0.02520602645098322	0.49169160174621135	GLIS3	-3.0580752	-3.609554	0.0022276369865081506	0.07502676428491817
60210	AP000547.1	-2.2382305	-22.54591	0.02520602645098322	0.49169160174621135	PSD	-3.0620623	-4.0662203	0.0021981775747416726	0.07424045229487657
60211	RP13-616I3.1	-2.2382305	-22.48647	0.02520602645098322	0.49169160174621135	ATP6V1E2	-3.0624444	-1.4823626	0.0021953729448422406	0.07418699058182808
60212	UCKL1-AS1	-2.2382305	-22.565046	0.02520602645098322	0.49169160174621135	RP11-51J9.5	-3.062555	-0.31537947	0.002194560844224597	0.07418699058182808
60213	TNFRSF10A	-2.2393959	-1.1282208	0.025130172569985215	0.49169160174621135	IDNK	-3.067284	-0.8741823	0.00216013383641294	0.07322288027024741
60214	CTD-3185P2.1	-2.2396429	-1.4320997	0.02511411655558937	0.49169160174621135	ZBTB18	-3.075394	-1.0020857	0.002102246345544479	0.07159781790980847
60215	ROBO3	-2.2446349	-1.557872	0.02479158407263961	0.49169160174621135	IKZF2	-3.0772052	-1.7176863	0.002089514008904101	0.07124409780499806
60216	GIMAP5	-2.2446392	-1.1514765	0.0247913020817165	0.49169160174621135	LINC00339	-3.0857627	-1.3412616	0.002030306892913911	0.06945937243504072
60217	TFAP4	-2.2458644	-1.2336617	0.024712698759586007	0.49169160174621135	RPARP-AS1	-3.0875428	-0.7475059	0.0020181867137820412	0.06920067091723006
60218	XXbac-BPG283O16.9	-2.2465882	-1.6769476	0.024666358130431523	0.49169160174621135	NOL9	-3.0921476	-0.72047627	0.0019871396600165993	0.06829035419044029
60219	RP11-658F2.8	-2.2495637	-0.68941194	0.024476651584157044	0.49169160174621135	RAB30	-3.0946577	-0.9184585	0.0019704022806217485	0.06779188583045648
60220	TARBP1	-2.2495859	-1.1284953	0.024475250993733193	0.49169160174621135	CASP10	-3.1022367	-1.3678821	0.0019206427051644372	0.0662299990182342
60221	CTD-3099C6.9	-2.2500608	-1.6857417	0.024445083918918357	0.49169160174621135	TTTY14	-3.1046758	-1.6048886	0.0019048768116380615	0.06579843252942053
60222	THAP5	-2.2520602	-0.61688584	0.024318465476429508	0.4912655202306679	DGKA	-3.1087673	-0.7026777	0.00187869711013384	0.06496804214856346
60223	SYDE2	-2.252711	-0.84547824	0.02427737606908394	0.49076020698905537	CALM3	-3.1225863	-0.38057745	0.0017926952162818104	0.062349036087464456
60224	CTD-2260A17.2	-2.2527523	-0.9182195	0.024274765073496758	0.49076020698905537	C1QBP	-3.1260421	-0.32546148	0.0017717624014314613	0.061656316233195126
60225	C5orf51	-2.2657645	-0.9890323	0.023465806417809345	0.4776939640366988	FCGRT	-3.128003	-0.582796	0.0017599847929191251	0.06131673927137916
60226	DDX17	-2.266303	-0.3500503	0.023432832534255085	0.47741030248845207	ATP5H	-3.1297698	-0.356977	0.0017494327882860011	0.06105419889003875
60227	NUP43	-2.270821	-1.0708822	0.023157805429822428	0.47285061692197944	TMEM128	-3.1309104	-1.0220855	0.0017426527445589546	0.060852551991571316
60228	BZW2	-2.271792	-0.7879247	0.023099086066638463	0.4726051217643601	MITD1	-3.1364279	-0.69838977	0.0017101943119433322	0.059891320411048936
60229	MTX2	-2.2799394	-1.2499391	0.022611281578436993	0.4652897573197514	USP51	-3.1364703	-1.3596604	0.0017099479525224065	0.059891320411048936
60230	CCDC22	-2.282821	-1.2753348	0.022440918471334136	0.4628421239090562	CD248	-3.1450741	-2.3378885	0.0016604479752149646	0.058384888995326414
60231	RP11-452L6.7	-2.2830274	-1.4052151	0.02242875305702041	0.4628421239090562	ARF4-AS1	-3.1464846	-2.7085614	0.001652459325623479	0.058272599714473294
60232	PRICKLE4-1	-2.283395	-1.3582845	0.022407111450363636	0.46265618593108865	LYRM9	-3.1494446	-0.83827305	0.0016358111010160515	0.05787150916804136
60233	VPS35	-2.2863586	-0.57687086	0.022233282141264566	0.46016225563336427	AC093609.1	-3.1507447	-1.9183626	0.0016285473121612397	0.05766386911428063
60234	SUCLG2	-2.2874236	-0.5441034	0.022171116260309272	0.45903206099804994	THYN1	-3.1554341	-0.5453914	0.0016025945011862517	0.05687758684075695
60235	BCL7A	-2.2897704	-1.4093928	0.022034629920396093	0.4566733453638405	SNORD104	-3.1596158	-0.579686	0.001579773568497621	0.05613326503628908
60236	LAT	-2.2918043	-1.4093713	0.021916932949446282	0.4548550079819294	RP11-465B22.3	-3.161246	-2.8011017	0.0015709571467954556	0.05588539703523962
60237	SMPD1	-2.2918494	-1.4747418	0.021914340892215764	0.4548550079819294	SMIM20	-3.1624453	-0.5026232	0.0015645016055451546	0.055721032256146344
60238	APH1B	-2.2928543	-0.60642684	0.021856390788449767	0.4541886372380508	POMK	-3.1625547	-2.7947853	0.0015639133422289848	0.055721032256146344
60239	USP51	-2.2969294	-1.159868	0.021622794851874065	0.4505210339169793	MAGI2-AS3	-3.1626074	-1.8659021	0.0015636300210632775	0.055721032256146344
60240	C2orf47	-2.2975621	-0.95282435	0.021586727299050326	0.4500888800583248	CITED2	-3.1642683	-0.4002352	0.001554734729772743	0.05547077935690353
60241	RCAN3	-2.3009229	-0.21438177	0.021395988775289244	0.4470995933859048	KCNN4	-3.169098	-3.1845317	0.0015291285354412257	0.05481483489649848
60242	CTD-2026D20.3	-2.3014474	-1.3072002	0.021366358242592066	0.44663411507105105	MCTS1	-3.1737542	-0.6537268	0.0015048107197968516	0.053974973986806736
60243	MTHFR	-2.305093	-1.6082724	0.02116136295049169	0.44372367581788946	EXOSC8	-3.1755598	-0.6863205	0.0014954770238000184	0.05370363233013372
60244	RP4-635E18.8	-2.3101034	-0.8474218	0.02088243015962913	0.439087801746357	TTC1	-3.1767201	-0.5016227	0.0014895063488622848	0.053552559523186646
60245	CTC-246B18.10	-2.3121958	-2.0967317	0.020766890481377052	0.4372640168105484	GPSM3	-3.1848297	-0.29813558	0.001448391892296522	0.052167021150478235
60246	SPINK9	-2.312755	-1.7628349	0.020736101877604135	0.43707038754512706	SYT5	-3.184966	-1.5025144	0.0014477096405225852	0.052167021150478235
60247	DNAJC25	-2.314433	-2.2733989	0.020643974704364076	0.43618836601339894	PRKACB	-3.188815	-0.5925316	0.001428571994389313	0.05157552577841322
60248	PDE6A	-2.314433	-2.3033597	0.020643974704364076	0.43618836601339894	EIF3F	-3.1954596	-0.29002517	0.0013960826715357963	0.05056090660180921
60249	LINC01259	-2.3155518	-2.343612	0.02058275503585648	0.4351977017940058	ZNF22	-3.1982033	-0.53372806	0.0013828671366657524	0.05019402682249122
60250	FAM89A	-2.3155518	-2.4195108	0.02058275503585648	0.4351977017940058	CD7	-3.2025805	-0.293031	0.0013620226541608176	0.049585626902827126
60251	RP11-92G12.3	-2.3172297	-2.4814737	0.02049122236873043	0.4340179554730225	AP3M1	-3.203466	-1.1146284	0.001357841151963786	0.04946304976184818
60252	ANP32A	-2.3190029	-0.3934115	0.020394876626662405	0.4325808184261525	ZMYM1	-3.2118754	-1.3205271	0.0013187153013522405	0.04826943138915901
60253	RP11-480A16.1	-2.319467	-2.8932877	0.020369731156263258	0.43219843622085474	ZNF880	-3.2140749	-0.68684125	0.0013086556108176826	0.04796684881336319
60254	SCAPER	-2.3222125	-0.7585052	0.02022150215300505	0.4301053303822177	OGT	-3.2153218	-0.52465916	0.0013029836715882678	0.04786671715498945
60255	ZBTB48	-2.3226604	-1.5517004	0.020197403030677363	0.4298930205117023	FAM175A	-3.217473	-0.7350278	0.0012932518109326616	0.047537963812884915
60256	RPL18A	-2.3247228	-0.099868596	0.020086783107644057	0.4281127254558684	CBR1	-3.2183888	-1.0846449	0.0012891289725231506	0.04741511620621946
60257	AIP	-2.3273365	-0.31788954	0.019947364276217894	0.4256630490418469	NDUFS4	-3.2205682	-0.5782516	0.0012793679097524823	0.04717038027912537
60258	RP5-1142A6.8	-2.3286679	-1.7541163	0.019876664274166116	0.42500367536927375	C12orf73	-3.227248	-1.0083319	0.0012498709877510176	0.04619501870430952
60259	CREG1	-2.3305128	-0.99179506	0.019779063360491775	0.4236626534623855	ATP5G1	-3.2305803	-0.37870687	0.0012353922981598907	0.0457155376634731
60260	CYTH4	-2.335052	-0.93814176	0.019540704300313263	0.4204852121320067	NAA20	-3.231619	-0.41715997	0.0012309113236066407	0.045605302090307054
60261	CD9	-2.3352687	-1.965569	0.019529387698809873	0.4203906657250016	RAB39B	-3.2323434	-1.2167276	0.0012277937845406079	0.04551756872175117
60262	DHRS3	-2.335947	-0.42068774	0.019493999667330158	0.41996367477703506	PVT1	-3.2341974	-0.78046006	0.0012198508964395497	0.04530608298855759
60263	CD3G	-2.3367305	-0.169621	0.019453198061560654	0.41996367477703506	TOPORS-AS1	-3.2396545	-0.47072816	0.0011967462717333457	0.0446390769969333
60264	RP11-325N19.3	-2.337205	-2.9634798	0.019428536798502514	0.41996367477703506	ANAPC16	-3.249065	-0.33964407	0.0011578505411829663	0.04340152723045409
60265	NRGN	-2.337205	-2.947107	0.019428536798502514	0.41996367477703506	LINC01550	-3.2692356	-0.9412368	0.0010783847470603953	0.04072444885898165
60266	AC000123.2	-2.3376791	-2.209718	0.01940389479904841	0.41996367477703506	MDK	-3.2745888	-1.7357795	0.0010581590654871477	0.040060292550939555
60267	DGCR8	-2.33785	-3.0588553	0.019395021098688035	0.41996367477703506	C1orf132	-3.279947	-2.119218	0.0010382655020877661	0.03943006417403352
60268	GPA33	-2.3384955	-3.0295465	0.019361555928449323	0.41996367477703506	ZNF681	-3.281089	-2.0162404	0.0010340711058672788	0.03929534912627691
60269	CERCAM	-2.3384955	-3.2153676	0.019361555928449323	0.41996367477703506	ARL14EP	-3.2819138	-0.3955577	0.0010310517729630007	0.03920514647036833
60270	NRXN3	-2.3384955	-3.1873293	0.019361555928449323	0.41996367477703506	NCOA3	-3.290535	-0.7176092	0.0009999705516964786	0.038287018758996635
60271	TM2D1	-2.3420036	-0.6797388	0.01918052965564222	0.4194229972412221	RP11-260E18.1	-3.2911332	-2.804111	0.0009978462480211875	0.038229787641064106
60272	ZNF507	-2.3444085	-0.7779145	0.01905728837185171	0.4170284095065568	EBAG9	-3.29867	-0.8881458	0.0009714400147276373	0.03731226748534837
60273	APEX1	-2.3476052	-0.30819792	0.01889453069546461	0.41481213900292424	EPHA1-AS1	-3.3093505	-1.3228512	0.0009351270210533159	0.03600861658431364
60274	AC074183.3	-2.349132	-1.0795999	0.018817229790286875	0.4135636188979987	TCEAL8	-3.312975	-0.7908038	0.0009230927132682711	0.03563560394991466
60275	RPL12	-2.3555388	-0.096510254	0.01849586068708856	0.40864204742915644	RGS5-1	-3.3240695	-23.6627	0.0008871408232212661	0.03442276453042261
60276	ARL6IP5	-2.3613498	-0.22278221	0.018208546065095248	0.4041352192262094	ADTRP	-3.3240695	-23.599617	0.0008871408232212661	0.03442276453042261
60277	ZFAT	-2.3621507	-1.1394322	0.018169258763569604	0.40385367438424746	TFAP4	-3.3281887	-1.8767176	0.0008741266648453628	0.03405826308488698
60278	AP001055.6	-2.3623815	-1.387495	0.018157948136364184	0.4037500551375742	ZNF551	-3.3396966	-1.4571997	0.0008386994043436573	0.03277350149856408
60279	MARCH3	-2.3693733	-1.5231078	0.017818257653165137	0.39779915293693124	PPM1N	-3.3445487	-1.1561036	0.0008241653305832212	0.032247061662156
60280	ZNF134	-2.3724449	-1.5883538	0.017670799894209308	0.39581679217110305	ANKRD26	-3.357701	-1.710059	0.0007859353130398243	0.031031158572394885
60281	SPINT2	-2.372704	-0.5571686	0.017658408334697395	0.39571652556724046	TXN2	-3.3632782	-0.54566777	0.0007702268753340242	0.030450538414491288
60282	ZCWPW1	-2.3763974	-1.2584544	0.017482623552950525	0.3924703568402664	CPA5	-3.3694625	-4.2896824	0.0007531493288236896	0.0298142066446014
60283	KYNU	-2.377921	-1.2374326	0.017410555301829965	0.39114168357514784	DNAJC4	-3.3724124	-0.57769454	0.0007451279581998571	0.029535179674729975
60284	SLC5A3	-2.385151	-0.63230795	0.017072111787777053	0.384534120294051	CTD-3092A11.2	-3.3736715	-1.0172083	0.0007417282852393365	0.029438856288339022
60285	IL24	-2.4026747	-1.2467622	0.01627565799608503	0.3691966125559445	ETFB	-3.3747268	-0.4986212	0.0007388900666893237	0.02936459378253219
60286	ZNF737	-2.403481	-1.2070268	0.016239805993930947	0.3687966413543219	TMEM243	-3.3758874	-0.37466463	0.000735780441161291	0.029279336362725686
60287	GPSM3	-2.4066973	-0.1749788	0.016097509712029376	0.3663872853309535	PAK1	-3.378211	-1.5180976	0.0007295908014072247	0.02905206650193686
60288	REPIN1	-2.4139023	-1.2084719	0.015782698836406085	0.36043790403939807	RPL41	-3.3821797	-0.10553861	0.0007191310672358892	0.02871087051801405
60289	NBPF19	-2.4184015	-0.982414	0.015588870102117814	0.356816485846628	LBH	-3.382607	-0.47672218	0.0007180132916445506	0.028685103378365353
60290	CABP4	-2.4189131	-1.1377246	0.01556696071451466	0.35658381342470874	TAF9	-3.3827407	-0.42053875	0.000717663704289649	0.028685103378365353
60291	FBXO2	-2.4196687	-1.9770546	0.015534656662858654	0.35597812296305353	GNPDA1	-3.3914065	-1.313047	0.0006953486297758903	0.02788729391858061
60292	RP1-172N19.5	-2.4209397	-2.013452	0.015480441298755369	0.3550037001008005	MZT2B	-3.3937309	-0.25082123	0.0006894738450722168	0.027672372268347893
60293	C11orf1	-2.4271488	-0.6816375	0.015218009117593226	0.350707249968064	ZNF75A	-3.397177	-0.9208197	0.0006808491712009271	0.02739865203523943
60294	DCBLD2	-2.4391317	-1.475147	0.014722596840932925	0.34097242302275055	PQBP1	-3.4112196	-0.51757747	0.0006467299142925159	0.026164339803739525
60295	ZNF880	-2.4473224	-0.5732654	0.014392206815025906	0.3348531643074514	RP11-318E3.9	-3.4182732	-2.144237	0.0006301979453481445	0.025597839619575968
60296	VMAC	-2.4514217	-0.93195647	0.014229316823645814	0.3315714751020307	RPL27	-3.4189138	-0.20800953	0.0006287162597200724	0.02558307794615357
60297	RP11-560A15.3	-2.4524515	-22.853394	0.014188649716568306	0.33089088388753907	C2orf40	-3.435586	-1.8550318	0.0005912736383257264	0.024227457278899956
60298	OPRM1	-2.4524515	-22.801098	0.014188649716568306	0.33089088388753907	FCER1G	-3.4414	-1.8476833	0.0005787120111121153	0.02374478842890757
60299	AC007191.4	-2.4524515	-22.848646	0.014188649716568306	0.33089088388753907	ATHL1	-3.442537	-0.79443157	0.0005762850355182709	0.023661195930931037
60300	RP11-982M15.8	-2.4524515	-22.703024	0.014188649716568306	0.33089088388753907	MFNG	-3.443632	-0.6134482	0.0005739564079456462	0.023581531036873722
60301	KLRC1	-2.4524515	-22.794966	0.014188649716568306	0.33089088388753907	AC079922.3	-3.4472654	-1.332795	0.0005662920202594233	0.02331395452898541
60302	CTD-2630F21.1	-2.4524515	-22.9938	0.014188649716568306	0.33089088388753907	ZNF680	-3.4477634	-1.2592181	0.0005652487300669293	0.02328679045679395
60303	RP11-162A12.4	-2.4524515	-22.797655	0.014188649716568306	0.33089088388753907	AC006129.2	-3.4498987	-0.49062788	0.000560796674021271	0.02311906179900997
60304	RP5-965G21.3	-2.4524515	-22.797081	0.014188649716568306	0.33089088388753907	CCL28	-3.4553554	-0.8527739	0.0005495677149574547	0.0226869473084918
60305	MGAT4A	-2.4558342	-0.18574037	0.014055803105893319	0.33089088388753907	LIN7B	-3.4557335	-1.4142975	0.000548797625807687	0.022670568589912784
60306	MRPS18B	-2.460521	-0.5505099	0.013873542870444762	0.3304026529489795	WHAMMP2	-3.470849	-0.84465045	0.0005188155900258837	0.021534570542940387
60307	ZNF440	-2.4639568	-1.7220999	0.013741270122997565	0.3279152655808962	APP	-3.471948	-1.8432525	0.0005166967589928303	0.021475982676139368
60308	TSNAX	-2.4640732	-0.5992649	0.013736809489392493	0.3279152655808962	TMEM223	-3.472007	-1.0107455	0.0005165829869670291	0.021475982676139368
60309	ETS1	-2.4750402	-0.22987849	0.01332211831688021	0.32001014034515457	DUS4L	-3.4736073	-1.0873108	0.0005135122087366563	0.021402924731540447
60310	SLC22A5	-2.4754593	-1.8853087	0.013306488249367683	0.31976117884560845	RP1-40E16.12	-3.4815853	-0.9862515	0.0004984552786702385	0.02085121856764755
60311	PGAP2	-2.4755883	-0.69673675	0.0133016890680507	0.31976117884560845	NCBP2	-3.4819705	-0.57970273	0.0004977382113365071	0.020844933023040958
60312	CYHR1	-2.4814818	-0.8260634	0.013083737402838884	0.3151566655245503	CHCHD10	-3.4843652	-0.379233	0.0004933057457782478	0.020673562051334783
60313	TRIM4	-2.4828577	-0.6874794	0.013033310744863425	0.31431604248682743	C12orf45	-3.4860618	-0.840813	0.0004901878431423212	0.0205570834080231
60314	HSPB1	-2.4852183	-0.27997524	0.012947204220254126	0.31248766942564854	RPL17	-3.4863994	-0.41011104	0.0004895696527956179	0.02054534703940145
60315	RBM11	-2.4858313	-1.0736692	0.012924923103487378	0.312073938552394	PITPNA-AS1	-3.4959462	-1.0957158	0.0004723840697783751	0.019860810398060574
60316	ABHD10	-2.4881823	-0.65800905	0.012839789695630965	0.31116924730084305	SYNGR1	-3.4997787	-0.8469785	0.00046564459378273514	0.019609062383811784
60317	HIP1R	-2.4898233	-1.2717968	0.012780662661334251	0.3103181687762985	RPS17	-3.5005074	-0.27585724	0.00046437335261790294	0.01956909912402648
60318	AC097713.4	-2.490472	-1.265792	0.012757354818586707	0.3099153599865288	RP11-480A16.1	-3.5093231	-3.7727134	0.0004492488767671699	0.01901089759002536
60319	AC002117.1	-2.4945645	-1.1693201	0.012611177634632873	0.3072762636485712	LSM2	-3.5106876	-0.4857704	0.00044694940194721204	0.018926779939501013
60320	ZNF620	-2.5012548	-2.0673072	0.012375411262562292	0.3029007855377248	RP11-106D4.2	-3.5138185	-4.1662207	0.00044171461805696564	0.01874431878512176
60321	LRIF1	-2.5013678	-1.4269701	0.01237146518286559	0.3029007855377248	PCMTD1	-3.52008	-0.6352282	0.00043141638510906416	0.018371500691267827
60322	ARHGEF4	-2.50448	-2.518484	0.01226316151677935	0.3019791091266934	RPL23AP82	-3.520441	-1.4933089	0.00043082981059821185	0.01835939666566766
60323	BTBD8	-2.5071673	-2.7769003	0.012170310100070867	0.30017658220227117	TSPAN32	-3.530928	-0.82684225	0.00041410459796326196	0.0177212837993792
60324	EPB41L3	-2.5093172	-2.866581	0.012096478077879431	0.2987225015368965	GYPC	-3.53135	-0.30955854	0.00041344435012770293	0.017705506460863725
60325	CEP44	-2.5095944	-0.8842614	0.012086992305550675	0.29860968582366343	AC091729.9	-3.5313525	-1.6072716	0.00041344037007811073	0.017705506460863725
60326	RDH14	-2.5130284	-0.47783804	0.011969971126560565	0.2965632381315342	LIAS	-3.5430887	-1.307705	0.0003954697839334341	0.01701977507396016
60327	RP11-219B4.3	-2.521765	-1.5849184	0.011676771402185959	0.290603255490878	AC245100.1	-3.543757	-0.47148675	0.000394468823485734	0.016988737096575317
60328	TMEM80	-2.5237143	-0.88164186	0.011612222735963617	0.28959023640303516	QTRT1	-3.5495691	-0.9894968	0.0003858622261341867	0.016641678751419378
60329	RB1	-2.5241778	-0.57255834	0.011596926440853196	0.2893275916683691	ZNF101	-3.5572665	-0.66405016	0.00037473391701475203	0.016196239936456098
60330	GIMAP2	-2.5255604	-0.59604675	0.011551396275367356	0.28842867550233664	RUNX2	-3.5575914	-1.0985842	0.00037427083277685676	0.016187746666933494
60331	RPRD1A	-2.5275173	-0.7869965	0.011487212485501757	0.2870621309391334	MTUS1	-3.5607872	-2.7450025	0.00036974476594131035	0.0160148009356534
60332	SERP1	-2.5304952	-0.21837251	0.011390162400177328	0.2847540600044332	IMPG2	-3.5630403	-2.8090534	0.0003665843691655923	0.015889247550021836
60333	ANP32B	-2.5306716	-0.21774015	0.011384434888573056	0.2847540600044332	BACH2	-3.563129	-0.6870305	0.0003664606276629431	0.015889247550021836
60334	C2orf68	-2.5313215	-0.63110447	0.011363363276053553	0.2845526742013823	U3-49	-3.564699	-2.195072	0.00036427421215351447	0.01582299823535205
60335	ZMYND8	-2.5318315	-0.8304489	0.011346850689949029	0.2842563977504764	PKIG	-3.5653765	-1.6436938	0.0003633341914180026	0.015804777058637684
60336	CACHD1	-2.5325768	-2.6598983	0.011322755991247175	0.2837698545474555	ITGA6	-3.577849	-1.063668	0.00034643354463655655	0.01520494932101569
60337	TRBV20-1	-2.534414	-3.1764166	0.01126355687982883	0.28298696380951827	LTBP3	-3.5846944	-1.2545514	0.0003374730575759696	0.014871590291219707
60338	RP11-213G2.3	-2.534414	-3.1224716	0.01126355687982883	0.28298696380951827	SELL	-3.585249	-0.4627689	0.000336756707039061	0.014850799589649221
60339	MYLK-AS1	-2.5354772	-1.926525	0.011229421805551887	0.28283145547164595	C11orf31	-3.5871763	-0.4117446	0.00033427841947972507	0.014752221673623767
60340	AVL9	-2.5357099	-0.8436723	0.011221967024539523	0.2828183384883716	UTP23	-3.589929	-0.47594976	0.0003307680519270178	0.014629198800632306
60341	DBH	-2.5380883	-3.5352488	0.011145982587133962	0.28189912228392744	MRPS21	-3.5910685	-0.4046059	0.00032932516153992894	0.014575998858973895
60342	NREP	-2.5380883	-3.8527436	0.011145982587133962	0.28189912228392744	LRRN3	-3.5917857	-2.9242396	0.00032842002302304213	0.01454653967766173
60343	TNFRSF1A	-2.5417385	-1.1433218	0.01103026627239417	0.2796713650902447	FAM102A	-3.5969071	-0.84286666	0.00032202333502597615	0.014304950270265107
60344	YAE1D1	-2.5452654	-1.1809951	0.01091946810751996	0.2775574302340517	SNRPN	-3.59719	-0.42523435	0.00032167375275968273	0.014304950270265107
60345	RAB30	-2.5471566	-0.66915274	0.010860469484899939	0.2762890697404896	RP5-882C2.2	-3.6044326	-1.1483698	0.0003128357788707685	0.013999228203336343
60346	MDM4	-2.5508492	-0.37639588	0.010746083839629526	0.2740680139275527	TMEM161B-AS1	-3.6082923	-1.318297	0.00030821893837117197	0.01381298526390363
60347	NCOA3	-2.5529995	-0.7026524	0.010679964184580039	0.27295489272248435	MPP6	-3.6094406	-0.818294	0.00030685798904736485	0.013762150210414499
60348	OTUD7A	-2.5597062	-1.2717535	0.010476071905341947	0.26887551413858396	CYTH4	-3.6155703	-1.5309931	0.0002996870706712372	0.013480368419637687
60349	METTL3	-2.560515	-1.1707399	0.010451714762023567	0.2683637965851506	LETMD1	-3.6170428	-0.6509916	0.0002979879428083471	0.013413875335090348
60350	AKAP7	-2.560887	-0.65236974	0.010440529930179061	0.26819000846451924	KCNQ1	-3.617934	-1.6841465	0.0002969641375564665	0.013377705677386073
60351	DHX32	-2.5621264	-1.4758449	0.01040334603087322	0.2674611294347063	RP11-110G21.1	-3.6212134	-1.0993369	0.0002932244404518367	0.01321904539453436
60352	OGT	-2.562799	-0.51602	0.010383215142408692	0.2671698048825287	SNHG7	-3.621328	-0.43298858	0.0002930945808267239	0.01321904539453436
60353	COX7A2L	-2.5633776	-0.27327213	0.010365922978326713	0.26683792829965647	SUPT3H	-3.631933	-0.6358974	0.0002813061195756955	0.012728997102260884
60354	ERCC4	-2.5658727	-0.8579586	0.010291659745712526	0.2653762369674706	MRPS18B	-3.6372066	-0.8210979	0.00027561081000929507	0.012489900326727197
60355	CTC-559E9.6	-2.5662673	-1.636969	0.010279962176617048	0.2652999163514961	CD48	-3.6372256	-0.29252982	0.0002755905614890569	0.012489900326727197
60356	MRPS16	-2.566634	-0.72118515	0.010269098488517153	0.2652450045577219	MGMT	-3.639451	-0.7472829	0.0002732198105077201	0.012400054553872423
60357	ROCK2	-2.5675094	-1.7379049	0.010243201625947737	0.26468868882369206	C11orf1	-3.6406739	-0.71688104	0.00027192527561191074	0.012369035476803956
60358	PDK1	-2.5713768	-0.8357151	0.010129507142919672	0.26230887899948707	CD3D	-3.6418762	-0.32689163	0.00027065824130159016	0.012329873745715725
60359	TRIAP1	-2.5720606	-0.5020533	0.010109517173458153	0.2619565913569441	CTD-2336O2.1	-3.643266	-0.86190283	0.00026920037026840755	0.012281887666828738
60360	PCED1A	-2.573696	-1.540878	0.010061869822648964	0.2611141217864779	ARL6IP5	-3.650947	-0.37000623	0.00026127499182439977	0.01195623502527255
60361	DENND5A	-2.5776746	-1.0590534	0.009946759210112252	0.2584582597492796	AC113189.5	-3.6551845	-1.7942041	0.00025699712809469806	0.011769344346569035
60362	RSL1D1	-2.584819	-0.253409	0.009743013464972732	0.2539246749615747	RP11-127B20.3	-3.658246	-0.65108746	0.0002539473191316046	0.011638453550389954
60363	FGD3	-2.5917423	-0.79820627	0.009549131022026466	0.24929964802775462	RSBN1L	-3.6620822	-0.63528484	0.00025017350245318704	0.011491517349825857
60364	MRFAP1	-2.5934622	-0.4081811	0.009501494271710941	0.24816268372027825	DYRK2	-3.6648514	-0.72629756	0.000247482161742156	0.011393748500221701
60365	CD3D	-2.600395	-0.19456244	0.009311654628440942	0.24372854625520526	PIK3IP1-AS1	-3.686815	-2.5660245	0.0002270783261550886	0.010590884297824697
60366	TRIM23	-2.6020682	-0.7918539	0.009266345648342326	0.2426986676406935	UBXN1	-3.6932635	-0.3317065	0.00022139444226700687	0.01035760978941756
60367	TRIM56	-2.6097207	-0.98221207	0.009061614408108246	0.23872734704224438	PPFIBP2	-3.694169	-2.7931657	0.00022060694095400786	0.010328725126778817
60368	NSMF	-2.6167028	-1.7073457	0.008878358733699153	0.2344079713495135	SCCPDH	-3.6976504	-1.0955886	0.00021760421806677561	0.010219656722432288
60369	SLC25A40	-2.6202013	-1.8321874	0.008787785134285235	0.23231965706550756	MRPL34	-3.6986265	-0.53692484	0.00021676933469753608	0.010188326508907027
60370	DTWD2	-2.6205902	-1.8068002	0.008777772536612329	0.2321560266924145	OXLD1	-3.701152	-0.6363059	0.000214622726252757	0.01010307368348734
60371	LYRM9	-2.626766	-0.7004934	0.00862005786917254	0.22868196334884336	FBL	-3.7030349	-0.4709528	0.00021303562298906906	0.010059555370148692
60372	CCDC28B	-2.6336248	-1.5503159	0.008447879208431664	0.22529532935090596	LY96	-3.703529	-1.8561046	0.00021262105954718353	0.010047792872375658
60373	EEF1D	-2.6351767	-0.11462403	0.008409348380016243	0.22453631576823416	EIF3D	-3.7272484	-0.40341422	0.0001935816067188934	0.009227035375200001
60374	IVD	-2.6366937	-1.1080052	0.008371839964866111	0.223758794835605	IGBP1	-3.7274199	-0.43183163	0.00019345005522292566	0.009227035375200001
60375	HAR1A-1	-2.6389194	-1.073207	0.008317078268062392	0.22249100344849723	GIMAP8	-3.727568	-3.355883	0.00019333649909031888	0.009227035375200001
60376	PLPP6	-2.6392787	-1.5011846	0.008308266662141777	0.22235323625322143	SYNRG	-3.7317972	-0.6065065	0.00019011846762044857	0.009126437902175289
60377	TACO1	-2.6396873	-0.755287	0.0082982539017223	0.22218318702913872	NAA16	-3.7365434	-0.5726652	0.000186567244732344	0.008977255100135967
60378	EFNA1	-2.649591	-23.178082	0.00805892689599361	0.21653908661912033	PSMB5	-3.7473028	-0.80016345	0.00017874631402700698	0.00866270544237031
60379	RP11-351D16.3	-2.649591	-23.01576	0.00805892689599361	0.21653908661912033	CD8B	-3.7522054	-0.3544713	0.0001752857832252262	0.008522201109969464
60380	SLC26A5	-2.649591	-23.011463	0.00805892689599361	0.21653908661912033	FYB	-3.7555537	-0.4163137	0.0001729587005315992	0.00842254778651272
60381	SSC5D	-2.649591	-22.945702	0.00805892689599361	0.21653908661912033	NSMCE1	-3.7605813	-0.6905533	0.0001695189539297943	0.008274950544523117
60382	C4BPB	-2.649591	-23.00209	0.00805892689599361	0.21653908661912033	DSEL	-3.7674165	-1.5506184	0.00016494564207291564	0.008071171728346337
60383	MAGIX	-2.649591	-23.14991	0.00805892689599361	0.21653908661912033	CEPT1	-3.7684314	-1.6017528	0.00016427652549804589	0.00805140598133078
60384	GS1-393G12.14	-2.649591	-23.106573	0.00805892689599361	0.21653908661912033	TMEM204	-3.7727237	-1.5245	0.00016147506031345785	0.007935472260055778
60385	MAN1B1-AS1	-2.649853	-1.114498	0.008052678075497137	0.21653908661912033	AGBL3	-3.787514	-1.6436652	0.00015216213399320784	0.0075305995001936
60386	TRIM52-AS1	-2.6531076	-0.5210175	0.00797544175733	0.21653908661912033	APBB1	-3.7974548	-1.653073	0.00014618933528562058	0.0072468141920157625
60387	KLF7	-2.654223	-0.94275033	0.007949127446014068	0.21653908661912033	IGF1R	-3.7985015	-2.4553835	0.00014557360640497728	0.007222187294887455
60388	GNG7	-2.6680655	-1.6840849	0.007628939348923178	0.20981310777326084	GPR155	-3.8030803	-1.0621377	0.00014290796234324205	0.007113185256797847
60389	C5orf24	-2.6710653	-0.47385275	0.007561091793504027	0.208210514828534	CTU1	-3.8126526	-0.9989224	0.00013748331584580961	0.006876996997312017
60390	RP11-440L14.1	-2.6757846	-1.8592666	0.007455454477688523	0.20625625200803444	MIR762HG	-3.8170207	-0.74021935	0.0001350728868541341	0.0067619959226853195
60391	FYB	-2.6788282	-0.2750635	0.007388027363471298	0.20532629823651927	THRA	-3.8229396	-0.9009536	0.00013187002211526526	0.006628979381580698
60392	RP11-260E18.1	-2.6801195	-2.2837636	0.007359589026231032	0.20491106997610242	SOX12	-3.8237681	-3.094892	0.00013142746411395724	0.006612206096371213
60393	CTD-2306M5.1	-2.68051	-2.6548293	0.007351007565374765	0.20485999743340183	TSPAN3	-3.8381183	-1.0547568	0.00012398071309625543	0.006279173313402928
60394	F2RL3	-2.6810281	-2.3998115	0.007339636593821846	0.2048251066910991	PDE3B	-3.8497398	-0.52946	0.00011824333447401554	0.0060389625617616426
60395	DCAF17	-2.6983364	-1.3537471	0.00696870136623074	0.19673379380026113	RBM43	-3.8529706	-0.66669905	0.00011669343781649457	0.005979923216376905
60396	ZNF302	-2.7000902	-0.66482615	0.0069320681645795666	0.19597292332127292	UBE2E2	-3.8607304	-3.6016943	0.00011304860000229135	0.005807847914669325
60397	C1orf228	-2.7121668	-0.6504162	0.006684496955469956	0.1903921564826046	TAF8	-3.8637555	-0.7072099	0.00011165704590621243	0.0057607256692053955
60398	CHMP3	-2.7168806	-0.48564693	0.006590036683532158	0.1880545007553996	EIF3L	-3.873077	-0.42851543	0.00010746989690351643	0.005573108018331371
60399	LCK	-2.7178047	-0.35824654	0.006571663874557665	0.18770662689676115	CLNS1A	-3.8783302	-0.51744145	0.00010517585797958532	0.005468154088878698
60400	GPSM2	-2.721923	-3.5660534	0.006490324545746777	0.18599573291197408	CRLF3	-3.878904	-0.72785544	0.00010492813121865447	0.005459949244432556
60401	AC009967.3	-2.7230911	-4.1769238	0.006467420699777732	0.18584269586237218	RN7SL555P	-3.8851633	-24.065344	0.00010226107596477336	0.005334883022303146
60402	EIF2S3	-2.7296784	-0.31479293	0.006339613830303335	0.18274705165647864	TMEM60	-3.8868344	-1.633094	0.00010155995110090982	0.005307425155424052
60403	SUCLG2-AS1	-2.7300193	-2.0653093	0.006333062630979468	0.1826960704352628	NRL	-3.889681	-1.7601364	0.0001003759935264787	0.005250070806972798
60404	ATP5G2	-2.730865	-0.12731707	0.0063168342146159295	0.1824879912857052	C5orf24	-3.890894	-0.6341625	9.987562402360819e-05	0.005228402817960006
60405	ADAL	-2.732252	-1.8401862	0.0062903027729512674	0.18198124625415232	MLLT3	-3.8925362	-0.7843388	9.9201658622025e-05	0.005202090431625621
60406	ZNF213-AS1	-2.7335448	-1.0146805	0.00626565993714494	0.18135471862875427	RPL13A	-3.8985674	-0.23189369	9.676343883806853e-05	0.005083266748936416
60407	SEC62	-2.7349143	-0.2019738	0.006239650622813031	0.18071266571001254	TTC32	-3.9035285	-0.6010268	9.48004076787613e-05	0.005010230423231314
60408	TRIM5	-2.734972	-1.1905699	0.006238556317378942	0.18071266571001254	NGFRAP1	-3.9070432	-0.838528	9.343248541383453e-05	0.004950861847081241
60409	ZFAS1	-2.7410579	-0.21311942	0.006124170831949848	0.17810836866386714	CTD-2368P22.1	-3.9074404	-2.1781673	9.327902590523831e-05	0.0049470470289044504
60410	UBE2E2	-2.7436135	-1.326827	0.006076702560721906	0.17681253617625192	IFITM3	-3.9118884	-1.7558331	9.15772379290976e-05	0.004865291140196371
60411	C8orf59	-2.7441027	-0.3076451	0.006067656159216145	0.1766339502724834	SNRPE	-3.9177682	-0.459756	8.937257880601403e-05	0.0047606577613993
60412	IFITM1	-2.7459466	-0.20301963	0.0060336568576203585	0.17600797431860374	SAMD1	-3.9238186	-0.99176717	8.7156397925045e-05	0.004675417194344839
60413	MLH3	-2.7557929	-1.4946834	0.005855006903882541	0.17159521922696297	SLC8B1	-3.9251804	-1.7099723	8.666471507201028e-05	0.004653151921085609
60414	PLLP	-2.76279	-1.4639815	0.005730965151806466	0.16852922946413929	PHGDH	-3.9409099	-2.5043297	8.117313191171634e-05	0.004377654027832126
60415	PIGL	-2.7633786	-1.4192742	0.005720637044564743	0.1683070176992219	PSIP1	-3.9409647	-0.4651271	8.115457029801685e-05	0.004377654027832126
60416	AC009299.2	-2.7676299	-1.8580152	0.005646553027045966	0.16653080746350962	BET1	-3.9410272	-1.6229532	8.113340633033824e-05	0.004377654027832126
60417	FIS1	-2.7746067	-0.26292893	0.005526850115769175	0.1634768501120717	CENPK	-3.9639769	-0.9861965	7.371140047017543e-05	0.004032544859055317
60418	SF1	-2.777019	-0.15462291	0.005485996352660539	0.16274407841490535	CCND3	-3.9715497	-0.49593732	7.140659340575948e-05	0.003927686036743427
60419	CEPT1	-2.7777472	-0.8493059	0.005473718526573636	0.16245921677721606	KBTBD11	-3.9787533	-3.3284824	6.927755644968634e-05	0.0038209624118139903
60420	PIK3CD	-2.7807677	-0.8050447	0.005423054792167541	0.1613498296199774	STK35	-3.99146	-1.2949446	6.56677184719894e-05	0.003638387047638281
60421	GPR160	-2.8085063	-1.306071	0.004977193092068013	0.14992065997809034	GAMT	-4.00785	-0.852487	6.127392368712247e-05	0.003410503222640249
60422	LINC00954	-2.8112426	-1.7232703	0.004935056428107992	0.14894696898452175	TUBA1A	-4.0108824	-0.3570815	6.049222572042157e-05	0.003370082942084954
60423	KBTBD11	-2.816643	-1.3637992	0.004852842793786657	0.146611382414276	SNHG19	-4.0142045	-1.1256909	5.964667568098647e-05	0.0033290849087572643
60424	XKR8	-2.8247142	-1.4907464	0.004732282438502878	0.14332561151026796	MAPKAPK5-AS1	-4.024429	-0.5253896	5.7113781756250406e-05	0.0031935860010573716
60425	C9orf106	-2.833217	-23.32643	0.00460820906516883	0.1404786623907516	ITPKB	-4.0301332	-0.7718395	5.5745282806775085e-05	0.003128588076193546
60426	LDLRAP1	-2.8365872	-0.9253481	0.004559852150830473	0.14027204754771047	SATB1-AS1	-4.040961	-1.0006571	5.323262571697954e-05	0.0030126292606370763
60427	RP11-574K11.24	-2.837115	-0.4885008	0.004552320613083604	0.1401914609255563	TPTEP1	-4.0465813	-1.7945695	5.197106634253757e-05	0.0029494794426641064
60428	LZTFL1	-2.8462572	-2.5801363	0.004423644208682038	0.13705397682255957	PLAC8	-4.0491867	-0.525089	5.139597622370487e-05	0.002919570305130476
60429	NDUFS2	-2.8475714	-0.5624908	0.004405420284765992	0.13669859314890898	ZNF431	-4.050321	-0.69972754	5.114736547408785e-05	0.0029108938785510634
60430	ICA1L	-2.8605785	-1.1055977	0.004228689558503963	0.13277516723896232	RP11-326C3.11	-4.056163	-1.7349894	4.988546373318394e-05	0.002844408249011826
60431	TMEM204	-2.865124	-0.9282989	0.004168459697623027	0.1315643010073588	C1orf162	-4.0673757	-0.88568085	4.7545611387725806e-05	0.002718650895969538
60432	RPS16	-2.8672373	-0.12261273	0.004140723137655577	0.13075684479154182	SLC25A45	-4.0992007	-0.7382203	4.1457955946888e-05	0.0024091238037079175
60433	MEF2A	-2.8703737	-0.75758475	0.004099867782833228	0.12979638444820976	TBCA	-4.104348	-0.42676792	4.054561523341526e-05	0.0023628910605078134
60434	SGTB	-2.8903267	-0.4700213	0.003848416955095589	0.12371366839501305	LINC00662	-4.1397843	-2.4067738	3.476325535562867e-05	0.0020435611630886265
60435	CLNS1A	-2.8921165	-0.47450042	0.003826559980425014	0.12314141749406941	HSPA8	-4.1401186	-0.39008236	3.471265352540629e-05	0.002042563842374319
60436	RMI2	-2.8936007	-3.4554777	0.003808520983710312	0.12282126220701471	BCAS4	-4.140305	-0.7203887	3.468439680258649e-05	0.002042563842374319
60437	ZNF516	-2.89416	-3.409555	0.003801743239280675	0.12266783113991445	PRKAR1B	-4.1458507	-1.7210966	3.385542367335336e-05	0.0019998741270081544
60438	BEX2	-2.8967247	-0.39889404	0.0037708061872722613	0.12199371642094196	CDKN2D	-4.147936	-0.4200303	3.354864017538424e-05	0.0019856151799709626
60439	HRH2	-2.8969567	-4.044295	0.003768018642862639	0.12196851390609476	SF1	-4.148715	-0.3505474	3.3434668542530857e-05	0.001982734616450377
60440	AC062017.1	-2.900383	-1.0012658	0.003727069362455476	0.12095073436859696	CHKA	-4.1556034	-2.544208	3.244303090487617e-05	0.0019317872983659623
60441	N4BP2L2	-2.9013958	-0.32665125	0.0037150430535374214	0.12063956653799995	TBC1D4	-4.177728	-0.8658897	2.9443514454434567e-05	0.0017685038726464283
60442	H1FX	-2.9015126	-0.2797707	0.0037136592586306805	0.12063956653799995	ATP5A1	-4.1827393	-0.48159322	2.880174412147064e-05	0.001733385442791184
60443	TSEN2	-2.903482	-1.7622358	0.00369038243664192	0.1202245029319102	LYRM4	-4.215324	-1.0099251	2.4941984761973115e-05	0.0015206847637257203
60444	CAMK4	-2.9093041	-0.409638	0.003622342556521389	0.11845274730466417	SOX4	-4.2293763	-1.3371478	2.3434010820547583e-05	0.0014330617392525197
60445	CYFIP2	-2.9104297	-0.5065084	0.0036093209315230844	0.11815418521118021	GIMAP4	-4.240154	-0.61487764	2.2336673580250483e-05	0.0013687129194356312
60446	MARCKSL1	-2.9157662	-0.6411377	0.003548163671889557	0.1164031544978354	KIF2A	-4.2413096	-0.44926447	2.222193772909445e-05	0.0013630577460598593
60447	RP11-299J3.8	-2.9177458	-1.1073248	0.0035257158857727963	0.11572924171002867	IL6ST	-4.2444043	-0.83123446	2.1917503016915593e-05	0.0013457435497494434
60448	BACH2	-2.9232612	-0.67319924	0.00346385938910146	0.11419265005601854	PPA1	-4.2447367	-0.5036848	2.188501019345525e-05	0.001345108546556245
60449	RPS3	-2.9278748	-0.093935825	0.0034128739042392437	0.1128180554354535	DENND5A	-4.2496314	-1.5978254	2.1412237944715822e-05	0.001318720232447128
60450	PEX3	-2.9288688	-1.3168333	0.0034019812861682437	0.11251923398832603	SLC2A11	-4.250752	-1.2157108	2.1305396288228727e-05	0.0013148071032547657
60451	PCMTD2	-2.9381413	-0.6484665	0.0033018641262965854	0.10968583100074407	BEND5	-4.2623444	-2.6576643	2.0229320158748358e-05	0.0012509424303869593
60452	SREBF1	-2.943016	-1.7451371	0.0032503144539687374	0.10832894907642787	DENND6B	-4.274285	-1.7196897	1.9175190107075354e-05	0.0011906067681514835
60453	AC103563.8	-2.9534142	-1.0535196	0.0031428000509884394	0.10520757061536548	HDDC2	-4.2789664	-0.6598995	1.877633253688399e-05	0.0011694285059510568
60454	RBM12	-2.9696102	-1.1172113	0.002981777472634902	0.10041414148788884	NDUFS2	-4.2900205	-0.76167786	1.7865657171568905e-05	0.0011219152344814083
60455	SATB1-AS1	-2.9712808	-0.66745436	0.002965605342335903	0.0999924399852014	RP11-51F16.1	-4.3148537	-1.5274609	1.597085764191278e-05	0.0010091886891833023
60456	TMEM161B-AS1	-2.9722302	-1.205229	0.002956448544176424	0.09979451797949603	CCT3	-4.3151436	-0.698083	1.5949931767185668e-05	0.001008916256835781
60457	LINC00662	-2.9748878	-1.6162602	0.002930956581502727	0.09909929755665539	RALGPS2	-4.315959	-1.2897938	1.5891140104410177e-05	0.001006245550406995
60458	NUAK2	-2.9850578	-1.7841725	0.002835246968917215	0.09623832989798653	DCK	-4.340112	-1.0011115	1.4241002425942361e-05	0.0009102998655951052
60459	GNG8	-2.9933918	-1.9185742	0.0027589536056965565	0.09422804145440011	RPL27A	-4.3422256	-0.32527414	1.4104649152494355e-05	0.0009025340566756793
60460	RBM12B	-2.9958763	-2.0918298	0.002736575063083119	0.09372731004270862	GLRX	-4.353542	-0.7082078	1.3395550475166041e-05	0.0008617000027589596
60461	RNF175	-2.9980922	-2.5527866	0.002716754516752719	0.09325338998779234	CCDC141	-4.3668466	-2.0684772	1.260531821413909e-05	0.0008151841837631483
60462	LINC00682	-3.0058074	-23.347198	0.002648767274110096	0.09118276231311541	DDX17	-4.3668795	-0.5795001	1.260342249588802e-05	0.0008151841837631483
60463	SGK223	-3.0058074	-23.52898	0.002648767274110096	0.09118276231311541	SMDT1	-4.37051	-0.41457665	1.2395656180233536e-05	0.0008050547824007288
60464	SAMD1	-3.0075517	-0.79214823	0.0026336128420798334	0.09118276231311541	BEX4	-4.3865275	-0.523822	1.1517462816405639e-05	0.0007520407844368091
60465	C1orf140	-3.0089648	-2.737945	0.002621394663426743	0.09091044599462535	FOXP1	-4.3937373	-0.4519721	1.1141833248147771e-05	0.0007306563974014831
60466	CTB-12A17.2	-3.0112588	-1.9683288	0.0026016698115558564	0.0903812353013326	AC078883.4	-4.401678	-2.960972	1.0741687495928108e-05	0.0007074717713560026
60467	AC012146.7	-3.0204182	-0.8158052	0.0025242599523594336	0.08794359472577544	MPHOSPH8	-4.4181786	-0.49366075	9.953625904985665e-06	0.0006591427841660354
60468	PRKCA	-3.024237	-0.57284355	0.002492611774891089	0.08709082280222173	GPX1	-4.4250484	-0.6780062	9.642059058160252e-06	0.0006406061666376163
60469	HMGN2	-3.0313919	-0.24955331	0.0024342918231933432	0.08534778923984744	LNPEP	-4.4254293	-0.6629607	9.625074260338803e-06	0.0006401781319376492
60470	CSK	-3.048762	-1.0136875	0.0022978635404241965	0.08112660668154613	LUC7L3	-4.4280963	-0.5717778	9.506840876273881e-06	0.0006343988046282763
60471	ZNF492	-3.057567	-3.2628417	0.0022314178656590404	0.07933422124832859	HAX1	-4.4296575	-0.62256455	9.438293541181142e-06	0.0006305174645635037
60472	FAM227B	-3.0624967	-1.5584252	0.0021949897045081554	0.07836022916299691	ATP5J	-4.4316278	-0.45452046	9.3524281419996e-06	0.0006261589844795213
60473	CREBZF	-3.0696807	-0.54270303	0.002142877889450099	0.07699778688571436	CBX3	-4.45123	-0.46817684	8.537972932762148e-06	0.0005780026826554978
60474	GCC2	-3.072098	-0.31278569	0.0021255998816132253	0.07646744834772695	RASGRP2	-4.4638963	-0.67271316	8.048252685542615e-06	0.0005466780137914712
60475	ANAPC16	-3.0760665	-0.30553085	0.0020975105364170383	0.0756361801210954	YAE1D1	-4.466793	-2.111875	7.94009176954059e-06	0.0005399351318089052
60476	TTN	-3.0805838	-1.1207011	0.002065951469095513	0.07472001367529782	INTS6-AS1	-4.4668274	-0.8300909	7.93880665488948e-06	0.0005399351318089052
60477	MZF1	-3.081912	-1.1042536	0.0020567565203023176	0.07447617155358273	PIK3CD	-4.477587	-1.1202556	7.5491374462894235e-06	0.0005156595854059902
60478	MANEA-AS1	-3.0935662	-0.8276436	0.0019776637612076127	0.0719123544307379	TMPO	-4.5098276	-0.6931684	6.488034697625378e-06	0.0004482205995600695
60479	APBB1	-3.0973375	-1.244442	0.001952674127768796	0.07118003080181759	ADPRM	-4.5121303	-0.9894039	6.417969721082041e-06	0.0004443913469928243
60480	LMO7	-3.144561	-1.3573334	0.0016633618553122886	0.06235040040977699	STMN1	-4.5199003	-1.0112205	6.186868817535027e-06	0.0004298599644677512
60481	SFMBT2	-3.1477745	-1.3930274	0.0016451856493434306	0.06178348704785394	NDUFB5	-4.5397677	-0.7905918	5.631620645819066e-06	0.00039444078860134115
60482	PDE7B	-3.1486094	-2.729807	0.0016404936782398363	0.06168357808737712	ID3	-4.550865	-1.780415	5.342573523216335e-06	0.0003759302169146141
60483	CPTP	-3.1563334	-2.0437145	0.0015976610143308293	0.06033455540748731	HMOX2	-4.5660295	-0.8255617	4.970487567884312e-06	0.0003517865472724649
60484	FAM117B	-3.1570678	-0.7501732	0.0015936427144930424	0.06022025752183572	MICU3	-4.5708823	-2.2057443	4.856745079404736e-06	0.0003449425087097691
60485	TRIM44	-3.1587234	-0.65422714	0.0015846176860524676	0.05995500399627525	GABPB1	-4.5735106	-0.5473946	4.796193361555914e-06	0.0003414406118176822
60486	ACVR1B	-3.1620524	-2.2161808	0.0015666132892965213	0.059495054404334745	RP11-11N9.4	-4.6270084	-4.7842093	3.7098581085284816e-06	0.0002681918257623715
60487	ATP10A	-3.1669943	-1.5650275	0.0015402330980327325	0.05867669691219428	MGAT4A	-4.6299314	-0.38674808	3.657871912161641e-06	0.00026474883416688393
60488	RP11-415F23.4	-3.1691658	-23.610994	0.0015287718176992806	0.0583132340639377	CBR3	-4.6338854	-3.50443	3.588660945730061e-06	0.0002603601385059235
60489	EPHA1	-3.1691658	-23.457928	0.0015287718176992806	0.0583132340639377	CTD-2006C1.2	-4.654062	-0.9246971	3.254592443012676e-06	0.00023897838706402023
60490	CHD3	-3.175263	-0.49240705	0.0014970083939268085	0.05753533843114268	APBA2	-4.684042	-1.1286551	2.8127260760934924e-06	0.00020906094366068216
60491	MPP1	-3.1793792	-2.0046217	0.0014759080714608925	0.05683228765977343	LIPT2	-4.698727	-2.1610641	2.617880355195802e-06	0.00019481713795253076
60492	COMMD6	-3.1854692	-0.1738103	0.0014451951833559602	0.055791149084100884	AC103563.8	-4.7345114	-4.764055	2.195834578685157e-06	0.00016564230408777162
60493	ZNF708	-3.1990328	-0.91647977	0.0013788949921887002	0.0534696030655548	FAM117B	-4.7486444	-1.1098106	2.047846081544932e-06	0.0001552502538100075
60494	FAM102A	-3.200455	-0.84155786	0.0013721084794950445	0.05327448044586738	PRDX2	-4.757559	-0.7097127	1.9594800719175305e-06	0.00014929664663386705
60495	PIK3IP1-AS1	-3.2049532	-1.7040938	0.0013508448527130659	0.05254968205060918	PTPRK	-4.768806	-2.480558	1.8532092584323045e-06	0.00014137705052550464
60496	RPS20	-3.2064116	-0.16264115	0.0013440161987656129	0.05235111203979592	C6orf48	-4.800871	-0.6456918	1.579770977828509e-06	0.00012112574826848006
60497	RP11-111M22.3	-3.2198653	-1.5454354	0.0012825079983174038	0.05024535367601571	C2orf68	-4.8017516	-1.0455292	1.572837688619727e-06	0.00012074661016616046
60498	WDR77	-3.220601	-4.5766516	0.0012792205472869644	0.05024535367601571	FAM65B	-4.8071847	-0.74008065	1.5307046531872865e-06	0.00011795944170659642
60499	THRA	-3.230173	-0.878628	0.001237152594599924	0.048739064192594654	TOMM7	-4.8072944	-0.23313999	1.5298665233121756e-06	0.00011795944170659642
60500	IGF1R	-3.2324402	-1.3323232	0.0012273776180579542	0.048460667006872085	ATP5G2	-4.8495502	-0.29607138	1.2374179520435855e-06	9.673229602120205e-05
60501	MINCR	-3.2347114	-0.8647421	0.001217657523414416	0.048108167279987256	SLFN5	-4.8517365	-0.8485552	1.2238523586665542e-06	9.589475416777614e-05
60502	CTD-3184A7.4	-3.246905	-0.4001138	0.0011666733236196157	0.046335014765729994	IFNGR2	-4.860149	-2.5084784	1.1729737231512885e-06	9.202691128987339e-05
60503	TPT1	-3.2613332	-0.08624782	0.0011088967880974801	0.04438876562769906	SERP1	-4.864254	-0.4279733	1.14889372704316e-06	9.025429699184463e-05
60504	BCAS4	-3.2743807	-0.7525987	0.0010589386711630509	0.04255041708153339	RPL36A	-4.873832	-0.43620428	1.094538888175935e-06	8.677007047582723e-05
60505	AKR1C3-1	-3.2959273	-2.8994777	0.000980974280418098	0.03997963971703959	C12orf10	-4.89485	-0.9225411	9.838080056836409e-07	7.86075541383409e-05
60506	FCMR	-3.3034217	-0.6487117	0.0009551263234392999	0.03903098653489333	FAM101B	-4.898511	-0.79534537	9.656565439305328e-07	7.72588848882498e-05
60507	ANKRD36BP2	-3.318021	-2.3659894	0.0009065762839473362	0.03750125670483787	LINC00116	-4.922667	-0.8661356	8.537269852580709e-07	6.93963537395374e-05
60508	TRABD2A	-3.321307	-0.63160807	0.0008959692233923475	0.037103615453426726	PABPC4	-4.9596205	-1.0012197	7.063098314271253e-07	5.8275359393223074e-05
60509	CUTC	-3.3228934	-0.6644546	0.0008908898666043226	0.03695306499286031	KLF7	-4.9796705	-2.2786837	6.36926055103507e-07	5.269391647978265e-05
60510	RP11-315O6.1	-3.3246534	-24.05249	0.0008852851544338132	0.036770821479475586	TIMM10	-5.0011024	-0.7072782	5.700338747555387e-07	4.767948628723152e-05
60511	TMEM69	-3.3255827	-1.433946	0.0008823389256864762	0.03674899263533009	MANEA-AS1	-5.005184	-1.3035313	5.580868570003874e-07	4.674458536737727e-05
60512	TIMM10	-3.3319597	-0.5794967	0.0008623672626230236	0.03606560056665503	SATB1	-5.029791	-0.8283364	4.910151642775294e-07	4.1643709288761135e-05
60513	TMEM220	-3.3353577	-1.5008818	0.0008518972514184245	0.03567686937405781	TMEM256	-5.0436587	-0.6528705	4.5671365170992846e-07	3.895215800573793e-05
60514	EPHB6	-3.336171	-0.83539134	0.0008494089862291381	0.03559721234559311	SCML1	-5.0687566	-1.4815655	4.004233112188725e-07	3.449036251598019e-05
60515	RP11-110G21.1	-3.3413036	-1.055344	0.0008338598939239023	0.03509088153744211	FAM217B	-5.0956464	-1.2362031	3.475536225116094e-07	3.006437852851493e-05
60516	RPL10	-3.3424177	-0.09170694	0.0008305197090483204	0.03499180753226405	ZNF518B	-5.096574	-1.7481803	3.458556225193082e-07	2.9960175003544924e-05
60517	DBP	-3.3435287	-0.7564526	0.0008272014709929537	0.034883200920866046	TMEM263	-5.103198	-0.95233434	3.339615952074317e-07	2.9013540052238865e-05
60518	DENND2D	-3.3535082	-1.3371116	0.0007979402536754302	0.0337900431690659	TNFAIP8	-5.107794	-0.74687093	3.2594233568694866e-07	2.839719990615489e-05
60519	CRLF3	-3.362512	-0.68666404	0.0007723672581868131	0.032913685440978405	STMN3	-5.119785	-0.8459798	3.058841154418892e-07	2.6764860101165305e-05
60520	CLN5	-3.3640387	-0.6149161	0.0007681076066278938	0.03275515057056099	ZFAND1	-5.1397753	-0.7618577	2.75067304380226e-07	2.4137950951574023e-05
60521	PLCL1	-3.3705275	-0.8622272	0.0007502444507392077	0.03219688641069851	GIMAP1	-5.151859	-1.0043799	2.579173355261648e-07	2.2698594492501968e-05
60522	C1orf162	-3.3852127	-0.5896273	0.0007112311798382622	0.030718003837609153	SAMHD1	-5.187555	-1.2017454	2.130734240010121e-07	1.8971970194225012e-05
60523	ABLIM1	-3.4055119	-0.603759	0.0006604014957294168	0.028735324752964853	ATP5L	-5.205681	-0.31329742	1.9328642722018255e-07	1.728736939791526e-05
60524	UXT	-3.4179852	-0.2550469	0.000630865482344817	0.02764019221889539	DDX18	-5.2189193	-0.5880115	1.7997037589780042e-07	1.6238783174433775e-05
60525	OPN3	-3.4225652	-1.088593	0.0006203322148357818	0.027257361610638818	STK38	-5.231496	-0.9285667	1.6814394950222847e-07	1.5262393622605116e-05
60526	INTS6-AS1	-3.4234912	-0.7724272	0.0006182223246070579	0.02720402221866927	PRDX6	-5.2897387	-0.52427703	1.2249113217147228e-07	1.135614351314909e-05
60527	RPL7	-3.4288793	-0.18013938	0.0006060788826375884	0.026805637398519704	CCDC85B	-5.298724	-0.5613814	1.166147060901341e-07	1.0877769627224873e-05
60528	JHDM1D-AS1	-3.44292	-2.868524	0.0005754694368172833	0.025569409912390876	RPL4	-5.3237257	-0.34012076	1.0166318511761515e-07	9.601083851115367e-06
60529	GLRX	-3.445713	-0.66293794	0.0005695550448139513	0.02538313521430644	IMPDH2	-5.3263817	-1.2839161	1.0018840413294078e-07	9.47654336600129e-06
60530	RN7SKP127	-3.4602618	-3.4897833	0.0005396501877841012	0.024400787530297504	KRT73-AS1	-5.3272233	-3.5902958	9.97254705339911e-08	9.44747144801343e-06
60531	TBC1D10C	-3.460954	-0.61920786	0.0005382649340924395	0.024356287721880317	TCF7	-5.3461175	-0.661838	8.986088406533573e-08	8.579877649162755e-06
60532	GIMAP4	-3.4694042	-0.515682	0.0005216138690239451	0.0237088339794005	CHRM3-AS2	-5.362907	-1.9653076	8.189324513037696e-08	7.868619162250223e-06
60533	UBXN1	-3.4795551	-0.25824448	0.0005022469107239026	0.02296801660720365	MXRA8	-5.379795	-4.3148923	7.457058105786066e-08	7.187775451966014e-06
60534	NAA16	-3.4969485	-0.74026763	0.00047061284106055977	0.021682826079971542	RDH14	-5.3829126	-0.9224083	7.32901876133683e-08	7.075590847093466e-06
60535	IL6ST	-3.5102408	-0.58979464	0.0004477010631909823	0.020787810372410596	MAGEF1	-5.39552	-3.5666983	6.832523521166855e-08	6.638479853165716e-06
60536	FCGRT	-3.5137348	-0.7371457	0.0004418536399177848	0.020576351444791013	HADHA	-5.430806	-0.71790737	5.61000389305363e-08	5.521353102199054e-06
60537	PCYOX1	-3.5167582	-1.404576	0.0004368514382907473	0.0203903179017722	PRKCA	-5.4317174	-1.173289	5.581426304552826e-08	5.50214468090861e-06
60538	RPS15	-3.5394847	-0.0803267	0.0004009087773335333	0.018857618515552916	FIS1	-5.435471	-0.5387442	5.465186437720222e-08	5.405104990725741e-06
60539	PDE7A	-3.5422802	-0.851077	0.0003966839224782565	0.01868784421450126	RPS20	-5.4567914	-0.36522073	4.8481568012545476e-08	4.818401338071726e-06
60540	MT-ND3	-3.5844321	-0.14008206	0.0003378122605143599	0.016410919615787604	LDLRAP1	-5.4599853	-1.5736464	4.761740671221102e-08	4.740273807539368e-06
60541	RP11-51F16.1	-3.5850792	-0.93226606	0.00033697580957279497	0.016409668032323958	NUCB2	-5.4863424	-0.5841435	4.1034158739273746e-08	4.139201477479067e-06
60542	GLI4	-3.5857565	-1.4859908	0.0003361023286591356	0.01638076290238247	PCED1B-AS1	-5.4869037	-0.42687333	4.0903975332939034e-08	4.132934945245795e-06
60543	CA6	-3.5956018	-1.5689623	0.000323642494380724	0.015887785344599406	TMEM220	-5.486936	-2.5842202	4.0896452812421854e-08	4.132934945245795e-06
60544	KIAA0922	-3.6011202	-0.97552246	0.0003168488936224164	0.015586026908539868	UQCRH	-5.496563	-0.47359484	3.872644405802157e-08	3.932547350206288e-06
60545	SNHG19	-3.606023	-0.99305856	0.0003109254546962458	0.015350364419861404	ZRANB2	-5.5116205	-0.56864226	3.555448242974404e-08	3.6532080296890137e-06
60546	LBH	-3.6074226	-0.5306771	0.00030925377088906504	0.015292699704591592	C19orf81	-5.5130067	-24.997078	3.5275491205054544e-08	3.630685090554131e-06
60547	RP4-717I23.3	-3.6256492	-0.885999	0.00028823641622749565	0.01438221559195947	TSPAN14	-5.517305	-1.0953759	3.4423798922613895e-08	3.549041068889183e-06
60548	TESPA1	-3.6306853	-0.71102226	0.0002826697713798685	0.014139309610413932	CELA1	-5.5230985	-2.9755664	3.33073298169286e-08	3.4397748352601856e-06
60549	EIF3H	-3.6307266	-0.25015378	0.0002826244583351921	0.014139309610413932	RP5-1068E13.7	-5.5233445	-1.6649723	3.326066159401088e-08	3.4397748352601856e-06
60550	TTC14	-3.631706	-0.65595305	0.00028155385447711345	0.014106730868913132	CTD-3184A7.4	-5.5328083	-0.71899796	3.151441506055788e-08	3.282526337139584e-06
60551	RP5-1068E13.7	-3.636548	-0.9910787	0.0002763161964760735	0.013878660902406586	COX7A2L	-5.5364122	-0.6469067	3.087301876943788e-08	3.2212440975500263e-06
60552	PITPNA-AS1	-3.640656	-1.1193157	0.00027194417293832895	0.013704406557410809	CHMP7	-5.5498285	-1.912884	2.859499224489691e-08	3.0042057163864443e-06
60553	SNORD104	-3.66855	-0.74374187	0.00024392992288196886	0.012458069442394918	FLT3LG	-5.5656347	-0.713135	2.6120017572253865e-08	2.7489394576691784e-06
60554	ANXA2R	-3.6784806	-0.56762344	0.0002346274668517809	0.012004165914012526	PLAG1	-5.5781484	-2.6244848	2.4309227561094003e-08	2.5628087563323497e-06
60555	TMEM261	-3.7117429	-0.8412443	0.00020583695238800606	0.010683289686975784	MDS2	-5.5976686	-2.8800611	2.1725373462175207e-08	2.3104611269537468e-06
60556	RP11-51J9.5	-3.727404	-0.35577282	0.00019346218941527644	0.0100927761617205	EVL	-5.6120653	-0.6126356	1.999260756569913e-08	2.1374138986392247e-06
60557	RPL13	-3.7426198	-0.10007326	0.00018211164420013897	0.009566375081361107	RPS19	-5.618014	-0.1435366	1.9316505283641385e-08	2.0760969616798636e-06
60558	TXK	-3.7759938	-0.7748066	0.00015937090701983038	0.008496750069165232	AK5	-5.6383715	-2.301351	1.7166593330905925e-08	1.8715285099089087e-06
60559	SULT1B1	-3.7906425	-1.6623327	0.00015025805577728154	0.008074708351394178	SERINC5	-5.6558614	-1.633265	1.5506655984213494e-08	1.699714232204629e-06
60560	SNHG5	-3.7953763	-0.24047631	0.0001474196386606924	0.007950317546776683	UBA52	-5.662031	-0.16354357	1.495918438239126e-08	1.6516299484012897e-06
60561	EPB41L4A-AS1	-3.8251667	-0.46870106	0.00013068357131924333	0.007175189754395164	PDK1	-5.6895905	-2.0309408	1.2734455889930107e-08	1.4137108481096997e-06
60562	APBA2	-3.8406727	-1.161774	0.00012269763456139573	0.006774284132407083	DBP	-5.6985693	-1.6725302	1.2081695709833904e-08	1.3511251785997492e-06
60563	FLJ37453	-3.841057	-0.6242798	0.00012250565130380933	0.006774284132407083	TOB1	-5.7776494	-0.5896449	7.575144736988926e-09	8.582101943165159e-07
60564	MAL	-3.8489795	-0.41932666	0.00011861093228427307	0.006589797678831183	ATM	-5.7952237	-0.738965	6.8230196763888166e-09	7.817506978277563e-07
60565	CHRM3-AS2	-3.8675902	-1.0003055	0.00010991620153850668	0.006163122196145723	PADI4	-5.802768	-3.145408	6.522897749268444e-09	7.50195011030921e-07
60566	CERS6	-3.8699644	-0.9144657	0.00010885124220330187	0.006109049614413591	EPHX2	-5.8293643	-1.6927239	5.563890425691286e-09	6.411143189755282e-07
60567	ATP5O	-3.879524	-0.33855575	0.00010466106278639047	0.005904057241300601	TESPA1	-5.846482	-1.6415304	5.020779343753523e-09	5.844668394935712e-07
60568	PECAM1	-3.9272137	-2.7650313	8.593566890628068e-05	0.004960497618188112	FAM134B	-5.8856645	-2.1991172	3.964578896525675e-09	4.674738902747992e-07
60569	GPX7	-3.9737017	-1.3607744	7.076420058486914e-05	0.00420891581821641	RPL7	-5.88866	-0.47687608	3.893397223317454e-09	4.5997382565360383e-07
60570	OXLD1	-3.9782128	-0.80688995	6.943518157327114e-05	0.004152671584645796	RP11-161M6.2	-5.920874	-4.5616884	3.2023525925355873e-09	3.805535443869345e-07
60571	YPEL2	-3.9829624	-0.7571095	6.806153688955186e-05	0.004084028485788573	PSMG4	-5.956332	-0.94891965	2.5796191766476164e-09	3.101928207958941e-07
60572	PLAG1	-3.9865963	-1.5515912	6.702791574442466e-05	0.004045994218270564	ATP5O	-5.9684153	-0.5358557	2.3956884058685606e-09	2.8922103070848575e-07
60573	ATP6V1G1	-4.0087914	-0.24331665	6.10302339349224e-05	0.0037006837865788535	LINC00176	-5.9730315	-2.2161646	2.3288500849751558e-09	2.820062657011554e-07
60574	ZNF101	-4.020331	-0.7799459	5.811647229685308e-05	0.0035468570655541745	SSU72	-5.9881096	-0.6855932	2.122941962118079e-09	2.5938762706161033e-07
60575	AK5	-4.050145	-1.1064538	5.118582654969403e-05	0.0031814322591915763	MMP28	-6.0005403	-4.2929482	1.9666192803370935e-09	2.412584965625657e-07
60576	TSHZ2	-4.051918	-0.7035525	5.0799491182513e-05	0.003160654817682481	TRAF3IP3	-6.0271688	-0.98431283	1.668566352079749e-09	2.0573543693943162e-07
60577	C6orf48	-4.071517	-0.5974905	4.670792807833621e-05	0.0029301022030547175	GABPB1-AS1	-6.091727	-0.94005394	1.1169918267575345e-09	1.3927993568757965e-07
60578	WHAMMP2	-4.08374	-1.1542932	4.431655903204971e-05	0.002794520298256717	CA6	-6.125924	-3.6691926	9.015874494004951e-10	1.1382307248408536e-07
60579	STMN1	-4.086547	-1.0856764	4.3784120795363186e-05	0.002766691712069125	RAB33A	-6.142976	-1.2205794	8.098960440056545e-10	1.0353881530998604e-07
60580	LEF1-AS1	-4.087202	-1.6031678	4.36606901691007e-05	0.0027617660526235836	LSM5	-6.1528206	-0.7199569	7.611696259891974e-10	9.75148218105359e-08
60581	SERPINE2	-4.1044793	-3.418104	4.052268979057439e-05	0.0025902529868764524	DDT	-6.1731396	-0.71435934	6.694698987733217e-10	8.686658034831188e-08
60582	LRRC75A-AS1	-4.115008	-0.3440482	3.8716585072877665e-05	0.002487899077831213	TMEM123	-6.1892653	-0.6989769	6.044522386242488e-10	7.859820597528374e-08
60583	RPS4X	-4.1330404	-0.11730511	3.5799587380467196e-05	0.0023225747261526393	RPL15	-6.21632	-0.24835718	5.089500959949124e-10	6.632187677959454e-08
60584	TRAF3IP3	-4.1810765	-0.66894484	2.9013198729299813e-05	0.0019318272947771175	TATDN1	-6.303406	-1.2076888	2.911748612267093e-10	3.9032215116979956e-08
60585	DYRK2	-4.204142	-0.96693987	2.6207405315900436e-05	0.0017682718753422822	UXT	-6.321306	-0.5479331	2.5936159796498816e-10	3.492180274151642e-08
60586	EPHA1-AS1	-4.225834	-1.4426731	2.380576603963822e-05	0.0016188187488880524	SEPT6	-6.32406	-0.79253966	2.547789792647908e-10	3.4457580213484234e-08
60587	ZNF506	-4.231109	-1.066309	2.3254188056129244e-05	0.0015866410895600544	CD79A	-6.3425307	-3.8508801	2.2602080107809226e-10	3.084295088869023e-08
60588	RPS10	-4.237871	-0.18542239	2.2564912210357716e-05	0.001550061418522593	PFDN5	-6.425953	-0.22401036	1.310459779207699e-10	1.8251759195501725e-08
60589	HSBP1L1	-4.251812	-0.9664879	2.120477194922338e-05	0.0014649144216343456	COMMD6	-6.4883924	-0.35591856	8.675698176950295e-11	1.2309153546619314e-08
60590	CELA1	-4.257175	-1.3790407	2.0702648935179948e-05	0.0014351236947360757	RSL1D1	-6.5144687	-0.6422899	7.294744911617134e-11	1.0374083952176825e-08
60591	BEND5	-4.2615433	-2.6331515	2.030199619785958e-05	0.0014138058705447513	ILF3-AS1	-6.553501	-0.9133722	5.6203588455838964e-11	8.087589831708107e-09
60592	SCML1	-4.272382	-1.3418375	1.933962856101637e-05	0.0013514372202160173	RPL6	-6.67926	-0.18660931	2.4015176039942864e-11	3.5482276521302444e-09
60593	STMN3	-4.2910314	-0.72147334	1.778452468716896e-05	0.001254315054156022	ST13	-6.750284	-0.74605215	1.4755595788428493e-11	2.22340832320675e-09
60594	FAM65B	-4.2977114	-0.713757	1.725706550081085e-05	0.0012213698164763858	ABLIM1	-6.824207	-1.203357	8.841248836853779e-12	1.3696041724947596e-09
60595	AC006129.2	-4.3013883	-0.6688705	1.6973147899006384e-05	0.0012040822501952835	SNHG8	-6.8657475	-0.51288	6.614406216223807e-12	1.0405694753372815e-09
60596	AC078883.4	-4.3212934	-2.2913935	1.551171439177096e-05	0.0011094803962783174	RPL38	-6.8935275	-0.35221592	5.442554470716081e-12	8.65180943021555e-10
60597	FAM134B	-4.361739	-1.2476004	1.2903276991394131e-05	0.0009417686241615488	EIF2S3	-6.900462	-0.8183609	5.183370020613226e-12	8.283161697414161e-10
60598	RPL23	-4.393671	-0.20469677	1.1145252320737801e-05	0.0008273782972821552	LINC00861	-6.9108	-1.0324857	4.81927813837874e-12	7.721653428840343e-10
60599	TATDN1	-4.398001	-0.85354304	1.0925228853821801e-05	0.0008133522366304643	RPSA	-6.9140964	-0.23974879	4.708545776879491e-12	7.564191595264738e-10
60600	MDS2	-4.401881	-1.3315145	1.0731623727292403e-05	0.0008065319936136524	LINC01089	-6.942889	-1.4439373	3.841605541387385e-12	6.187838103468142e-10
60601	RAB33A	-4.4470034	-0.92029524	8.707647010275187e-06	0.0006710302851509654	IKZF1	-6.9451175	-0.69472754	3.781452435466718e-12	6.107146253822246e-10
60602	CTD-2336O2.1	-4.4504504	-1.0375862	8.56903158823646e-06	0.0006620285536840446	SPINK2	-6.962226	-2.8463278	3.3493823199708107e-12	5.438268486102339e-10
60603	COX7C	-4.458926	-0.17901139	8.237123005851104e-06	0.0006396410415988597	REG4	-7.0193963	-6.2206354	2.228289516377473e-12	3.697073248142679e-10
60604	TGFBR2	-4.5335584	-0.70982456	5.7998261753281835e-06	0.00046772170583904904	S100B	-7.0319934	-4.1252513	2.0360338778273364e-12	3.396652671183104e-10
60605	GIMAP1	-4.544959	-0.8227555	5.49458984300714e-06	0.0004460681393270168	HPGD	-7.0394344	-2.0655303	1.9302190040664834e-12	3.2559041394982555e-10
60606	LUC7L3	-4.5592155	-0.6444757	5.134506868085477e-06	0.0004190765182318422	ATF7IP2	-7.076925	-0.8209011	1.4738860709119474e-12	2.5282975044103954e-10
60607	EEF1A1	-4.561519	-0.11997437	5.078481953147024e-06	0.0004161819387379933	ACTN1	-7.0876465	-3.3359337	1.3641198883655589e-12	2.3600051345013834e-10
60608	RBM43	-4.5652275	-0.72828704	4.98952618490245e-06	0.00040999861647929807	RPL28	-7.094043	-0.11921178	1.302498997597994e-12	2.266310934932326e-10
60609	CDCA7L	-4.5699787	-2.563981	4.877738545095866e-06	0.00040244656678117726	TCEA3	-7.115533	-2.2007015	1.114814493322816e-12	1.9453192559490806e-10
60610	SNHG8	-4.571286	-0.33386025	4.84740209617785e-06	0.000400487744612789	EIF3H	-7.128317	-0.5739956	1.016037562575089e-12	1.7883733619528198e-10
60611	ACTN1	-4.594593	-1.7161571	4.335946263769203e-06	0.00036118016031191344	ANP32B	-7.1438465	-0.70458525	9.075458423052786e-13	1.606161600324491e-10
60612	SELL	-4.5966287	-0.61130583	4.293813796902964e-06	0.0003586545293217779	CERS6	-7.146145	-2.1648123	8.924887754341718e-13	1.589336682939592e-10
60613	UBA52	-4.610799	-0.12652697	4.011247612899214e-06	0.0003383097379073677	TXK	-7.579718	-1.7458032	3.463060315669302e-14	7.009811255633945e-12
60614	GABPB1-AS1	-4.6650944	-0.6498537	3.084755445308494e-06	0.00026570464456221037	APEX1	-7.657744	-1.011793	1.8922762162330624e-14	3.9084514704337655e-12
60615	LINC01089	-4.689397	-0.8528896	2.7401176828452243e-06	0.00023872833040283536	NRCAM	-7.7493224	-5.1986403	9.238434323795232e-15	1.947930292751616e-12
60616	IMPDH2	-4.701149	-1.087262	2.5870182086555408e-06	0.00022669073697057388	EIF3K	-7.7502313	-0.46907324	9.172546432262869e-15	1.9407765926800096e-12
60617	RPLP2	-4.707436	-0.13302691	2.508521273815663e-06	0.00022044855912077587	FAU	-7.8032703	-0.15342143	6.032316773206155e-15	1.2898325213131821e-12
60618	RPL10A	-4.721374	-0.14494796	2.3425678191842577e-06	0.00020676225409878494	LEF1-AS1	-7.8219714	-3.9126494	5.200247420167138e-15	1.123790123094838e-12
60619	ILF3-AS1	-4.7234273	-0.6445409	2.3190282760319554e-06	0.00020528132953650217	BTF3	-7.8587027	-0.29027435	3.881322497120352e-15	8.417618165629762e-13
60620	GABPB1	-4.7725706	-0.600879	1.8188921605334863e-06	0.0001663437145307168	FHIT	-7.8731575	-1.9759096	3.458005342885147e-15	7.553502677938869e-13
60621	CHMP7	-4.79678	-1.2418439	1.6123650708616732e-06	0.00014971080875852462	NSA2	-7.875785	-0.62087023	3.3861047052596854e-15	7.423148311440231e-13
60622	GNB2L1	-4.8349657	-0.12139096	1.331685294656828e-06	0.00012576452491140885	MAML2	-7.894494	-1.2456982	2.9149572921159025e-15	6.483911412591142e-13
60623	ADPRM	-4.853055	-0.9482329	1.2157398460000493e-06	0.00011607830526470595	RPL21	-7.905538	-0.5662428	2.6677827342532004e-15	5.977900610240797e-13
60624	SNHG7	-4.881034	-0.61814344	1.0553121943658291e-06	0.00010188208744493637	COX7C	-7.9331946	-0.4232751	2.1357912851836524e-15	4.8035528071399e-13
60625	RP11-705C15.2	-4.884882	-0.81778437	1.0349078134639217e-06	0.00010039101752810967	HIST1H1D	-7.937067	-0.8514609	2.07018302155848e-15	4.673303493834152e-13
60626	BEX4	-4.88832	-0.5575725	1.0170022077124123e-06	9.897028696047473e-05	CLN5	-8.040224	-1.8634214	8.96740595715808e-16	2.070516071286785e-13
60627	RPL26	-5.08653	-0.1256856	3.6467380086896926e-07	3.8246660721533955e-05	HSPB1	-8.176635	-0.9777755	2.9188089856139475e-16	6.978136836669566e-14
60628	RPL37A	-5.1190057	-0.1763751	3.071507409458526e-07	3.277983962027575e-05	FLJ37453	-8.296562	-1.561781	1.0716771239689103e-16	2.645430624106182e-14
60629	ATM	-5.15733	-0.71668905	2.5049624240559813e-07	2.7309487109658787e-05	TRABD2A	-8.33777	-1.9004968	7.570450406950601e-17	1.8996512436449392e-14
60630	RPS27	-5.1725802	-0.18854278	2.3088348128593364e-07	2.530758014636881e-05	SNHG5	-8.358825	-0.6396933	6.334610188967421e-17	1.602788348854361e-14
60631	RPL21	-5.2147923	-0.2709934	1.8402313826009534e-07	2.0623633640725405e-05	UQCRB	-8.396597	-0.4838767	4.5960434185640566e-17	1.1726669604718585e-14
60632	SATB1	-5.2165623	-0.93996614	1.822744035041226e-07	2.0497431764421935e-05	TGFBR2	-8.400643	-1.1853698	4.440400016277862e-17	1.1377354050146546e-14
60633	RP11-35O15.2	-5.2433014	-2.6411946	1.577287383465082e-07	1.790294885250787e-05	RPL3	-8.420114	-0.27507365	3.7612011714318344e-17	9.677921234542294e-15
60634	KRT73-AS1	-5.2618194	-1.9118184	1.426368253849249e-07	1.6373575087900878e-05	RPL31	-8.451243	-0.3680432	2.8821780041290175e-17	7.447670608541897e-15
60635	CENPV	-5.276027	-1.3482752	1.320144056991549e-07	1.5298806843666377e-05	RPL8	-8.471476	-0.22476494	2.423035687977197e-17	6.314971766198081e-15
60636	ADTRP	-5.375596	-1.2973069	7.6329839828332e-08	9.160335026828974e-06	TMIGD2	-8.535415	-2.7055445	1.3965394904865895e-17	3.6553819206809545e-15
60637	GYPC	-5.376443	-0.4274919	7.597181636815175e-08	9.135422869219833e-06	SH3YL1	-8.560302	-1.4580473	1.1257232831845007e-17	2.9851330293178518e-15
60638	ATF7IP2	-5.3792734	-0.65456367	7.478703300537149e-08	9.010798768355524e-06	RPLP2	-8.59188	-0.17338003	8.555782360401545e-18	2.278727560681508e-15
60639	STK38	-5.387677	-0.92270744	7.13741559632527e-08	8.616691095166044e-06	RCAN3	-8.6008835	-1.0038148	7.910455248021425e-18	2.1161338983969207e-15
60640	MAML2	-5.4574933	-0.7791236	4.829033883675005e-08	6.009079561191899e-06	SPINT2	-8.603721	-1.7610673	7.717265045207378e-18	2.0735881410186638e-15
60641	ANKRD55	-5.608528	-2.5158954	2.0405458703817503e-08	2.678330491661764e-06	RPS11	-8.719112	-0.431035	2.803902848340583e-18	7.774748879702369e-16
60642	RPL7A	-5.6437535	-0.14815463	1.6638239771365314e-08	2.2108470680878747e-06	CITED4	-8.752929	-1.5397161	2.078865602868887e-18	5.844403413620979e-16
60643	NDFIP1	-5.752897	-0.53928393	8.772717152461192e-09	1.191774606450125e-06	C12orf57	-8.814546	-0.6284273	1.2017188748570054e-18	3.442187673381682e-16
60644	TXNIP	-5.760467	-0.38858864	8.388150868689785e-09	1.144652722474578e-06	NDFIP1	-8.842017	-0.93424034	9.400594612873782e-19	2.7054554875201913e-16
60645	RPS4Y1	-5.8562775	-0.2283807	4.733572084390585e-09	6.653846407977276e-07	RPS16	-8.851974	-0.2777339	8.598524648635395e-19	2.4864067108970683e-16
60646	MMP28	-5.868034	-2.9768846	4.409936012049675e-09	6.227752658877129e-07	C1orf228	-8.953052	-1.9380721	3.457872142653357e-19	1.0193169216632287e-16
60647	EPHX2	-5.8707294	-1.3778572	4.3388230615623e-09	6.155958654518006e-07	RPL23	-8.954927	-0.5844059	3.399579009208155e-19	1.0070216357764157e-16
60648	PIK3IP1	-5.8727646	-0.6613447	4.285872036987435e-09	6.095072118174754e-07	YPEL2	-9.021728	-2.1538684	1.851467100004155e-19	5.5384403767365665e-17
60649	ALKBH7	-5.9095325	-0.6330728	3.4308009933397337e-09	4.936857590534487e-07	RPL37A	-9.282202	-0.36636016	1.6601198926659326e-20	5.22335650166522e-18
60650	LIMD2	-5.954143	-0.451393	2.614377495620691e-09	3.8162998418645784e-07	RPL9P9	-9.283664	-0.4048221	1.6374890334052422e-20	5.178985497579861e-18
60651	CD7	-5.9747896	-0.60981923	2.3038699280766997e-09	3.4374078963748794e-07	ALKBH7	-9.407511	-1.0001168	5.080245072613217e-21	1.6409461810342427e-18
60652	LINC00861	-6.031062	-0.83008605	1.6288551253583187e-09	2.5104626265833477e-07	RPL26	-9.424601	-0.24490674	4.317445547012075e-21	1.4020154055738408e-18
60653	RPL18	-6.1108813	-0.1446721	9.908229840455761e-10	1.5792053991120106e-07	NPM1	-9.489144	-0.49136448	2.3293770248519694e-21	7.646022693737072e-19
60654	CITED4	-6.1223598	-0.91893834	9.219959224868533e-10	1.4848559839342787e-07	LRRC75A-AS1	-9.554431	-0.9163849	1.2426454459549587e-21	4.146134324484333e-19
60655	NSA2	-6.245526	-0.37679842	4.223767608931544e-10	7.065793059293885e-08	RPS10	-9.572594	-0.3975911	1.0425640702386002e-21	3.497773655538066e-19
60656	RPS6	-6.247274	-0.1773663	4.1767808994471117e-10	7.025900834319276e-08	COX4I1	-9.582177	-0.37510732	9.502018765221981e-22	3.2056116084339154e-19
60657	ST13	-6.2902117	-0.6082056	3.170332032420338e-10	5.4383732392295196e-08	RPS15	-9.743152	-0.21112342	1.9733803220708317e-22	6.77025537049442e-20
60658	EIF3E	-6.406597	-0.4837284	1.4880309539559466e-10	2.6733928899104986e-08	EIF3E	-9.860243	-0.8711318	6.189976689882608e-23	2.1602662901903524e-20
60659	UQCRB	-6.5209107	-0.33166558	6.988176687065155e-11	1.2898389948997919e-08	RPL36	-9.860436	-0.23170985	6.178024996567273e-23	2.1602662901903524e-20
60660	FAU	-6.52627	-0.16028553	6.742769922752032e-11	1.2483375108509669e-08	NOG	-9.949271	-4.200613	2.5403572751124828e-23	9.12799973557429e-21
60661	TCF7	-6.585711	-0.80627704	4.527140857267601e-11	8.537597160173139e-09	RPL18A	-10.068505	-0.26854348	7.612609843235959e-24	2.8360474400644393e-21
60662	LDHB	-6.650477	-0.40909413	2.9214501499390903e-11	5.649842686466601e-09	RGS10	-10.249722	-0.9484871	1.1868510260473813e-24	4.532800538158945e-22
60663	RPL14	-6.6603456	-0.16093743	2.7318431259713585e-11	5.317024802070857e-09	RPS3	-10.413064	-0.19505109	2.161507394443209e-25	8.750502435170925e-23
60664	ZRANB2	-6.835173	-0.71511436	8.190618199305492e-12	1.6803219261919797e-09	LTB	-10.611725	-0.9837876	2.6285121032805024e-26	1.1161985837182412e-23
60665	RPL38	-6.8731766	-0.29360598	6.278784101456896e-12	1.3012940769998977e-09	CCR7	-10.913596	-1.688793	9.925059355299001e-28	4.431611980518617e-25
60666	CHI3L2	-6.905948	-1.9566478	4.986923586689678e-12	1.0588494223836736e-09	RPL7A	-11.1540165	-0.22815186	6.844521660363731e-29	3.1971813678891347e-26
60667	FAM101B	-6.975364	-1.0967747	3.0507950531165046e-12	6.640126508978485e-10	RPLP1	-11.164133	-0.24554443	6.108421297639225e-29	2.8754564596832706e-26
60668	NPM1	-7.2329445	-0.3308365	4.726326616298898e-13	1.1038699375951944e-10	EEF1A1	-11.231626	-0.22189352	2.85181854237184e-29	1.3635959132718897e-26
60669	PRKCQ-AS1	-7.261649	-0.9018664	3.823989541248565e-13	8.965705208197649e-11	TPT1	-11.381525	-0.24764192	5.168768078069997e-30	2.5518165978926877e-27
60670	LINC00869	-7.3425784	-0.6880847	2.0951732900865964e-13	5.0487856365281176e-11	TXNIP	-11.454456	-0.88868004	2.233609716365375e-30	1.1209582646800611e-27
60671	TOMM7	-7.3747425	-0.28551176	1.6466303140292323e-13	4.015727944555226e-11	PRKCQ-AS1	-11.86966	-1.9057682	1.7015727436970625e-32	9.063860075526678e-30
60672	PCED1B-AS1	-7.450444	-0.5248429	9.302639485229286e-14	2.3636099696257253e-11	CARS	-12.147568	-2.2273872	5.909755222785768e-34	3.23306203516816e-31
60673	HIST1H1D	-7.505162	-0.78941995	6.13528219766138e-14	1.59215816860251e-11	RPS2	-12.152926	-0.2733967	5.534838294002456e-34	3.055482321848174e-31
60674	RPL31	-7.668315	-0.26513088	1.7427033529051376e-14	4.724359870766271e-12	RPS4Y1	-12.298409	-0.50906724	9.237475089303412e-35	5.242482942036913e-32
60675	NOSIP	-7.7096653	-0.7066852	1.2614813732070191e-14	3.49787472091307e-12	RPS15A	-12.396133	-0.1882761	2.742410455423859e-35	1.5860273800534652e-32
60676	RPL29	-7.8241405	-0.19267668	5.111364937461573e-15	1.478036361082638e-12	GAS5	-12.68771	-0.9739899	6.917946691170384e-37	4.200923128213215e-34
60677	RPS9	-7.8640046	-0.20535295	3.72044210514664e-15	1.0861723405530277e-12	RPS9	-12.803994	-0.35063	1.5573037781719198e-37	9.649721625458147e-35
60678	COX4I1	-7.918844	-0.3264772	2.397283598371592e-15	7.206685470847273e-13	RPL39	-13.011363	-0.26268956	1.0544487729983441e-38	6.811851248970686e-36
60679	SOX4	-7.9195094	-2.9860377	2.3844974135868212e-15	7.203910718410931e-13	LEF1	-13.101497	-2.377623	3.228260568362441e-39	2.1079153012237553e-36
60680	AC010970.2	-7.946704	-0.2455049	1.915396360023519e-15	5.844846430272773e-13	LDHB	-13.227011	-0.9681449	6.1276409701516156e-40	4.18091008890401e-37
60681	RPL9P9	-7.9937944	-0.3122795	1.3084788243429044e-15	4.074737261960147e-13	RPS4X	-13.408936	-0.30885887	5.360281487130338e-41	3.875036825071307e-38
60682	RPS21	-8.09968	-0.17625313	5.510387380192721e-16	1.7798844343734203e-13	MAL	-13.784554	-2.3278804	3.1571385230559717e-43	2.4579132924688958e-40
60683	RGS10	-8.222085	-0.68099463	1.9999506960282786e-16	6.822865506534675e-14	PRMT2	-13.804974	-1.3875989	2.378581639760269e-43	1.875835974992758e-40
60684	CLEC11A	-8.267429	-2.7049184	1.3687820646268868e-16	4.7496737642552975e-14	RPL14	-14.0720825	-0.31684378	5.638417933621551e-45	4.5572604886485115e-42
60685	TMIGD2	-8.339589	-1.9410379	7.454915067479928e-17	2.631975101585573e-14	RPL24	-14.097703	-0.35652712	3.9233273885884784e-45	3.308945217667158e-42
60686	LEF1	-8.355442	-1.204864	6.518787255749192e-17	2.3149319070489456e-14	RPS25	-14.180238	-0.3376533	1.2143389130360239e-45	1.0386018379452471e-42
60687	RPL5	-8.768364	-0.23207569	1.8128124967091525e-18	7.388123413601563e-16	NOSIP	-14.182352	-1.617346	1.1783065111036526e-45	1.0221808983824186e-42
60688	RPS25	-8.931562	-0.20787345	4.200323475715148e-19	1.834997432106492e-16	RPS21	-14.659623	-0.31838062	1.1692056379650589e-48	1.0757577631125484e-45
60689	RPS28	-9.135286	-0.21093045	6.52339720335941e-20	3.001009811924244e-17	CLEC11A	-14.833539	-3.750258	8.891892428955967e-50	8.436877621067987e-47
60690	EEF1B2	-9.265299	-0.32454422	1.9453130162181044e-20	9.450330632787552e-18	RPS27A	-14.942736	-0.25848556	1.7369667528985823e-50	1.6742429534883556e-47
60691	RPS8	-9.26892	-0.22459984	1.8804087878005318e-20	9.208695454773168e-18	MAST4	-15.071778	-4.2521186	2.483360271153511e-51	2.4721647945212614e-48
60692	NOG	-9.270187	-2.3072748	1.858197384650307e-20	9.173905380722756e-18	RPL37	-15.109745	-0.32673168	1.396788818854577e-51	1.4624138107748995e-48
60693	NUCB2	-9.383541	-1.2026315	6.379355794518242e-21	3.2282198385176688e-18	TMSB10	-15.148672	-0.5138979	7.731261765711068e-52	8.236506503908854e-49
60694	RPL37	-9.391593	-0.21295038	5.90995098324791e-21	3.01581322233386e-18	RPL10A	-15.181514	-0.39273828	4.68838667588122e-52	5.0839693016586976e-49
60695	C12orf57	-9.441839	-0.57802755	3.662922940085966e-21	1.9175085822131057e-18	NACA	-15.229006	-0.47841287	2.270160212541522e-52	2.5064632528469804e-49
60696	TMSB10	-9.458888	-0.32909524	3.1123402807900237e-21	1.687471995990841e-18	RPS24	-15.298433	-0.33195287	7.8319400033337e-53	8.80730660560072e-50
60697	GAS5	-9.676757	-0.6107711	3.7853412893042734e-22	2.1891890456476384e-19	GNB2L1	-15.308817	-0.4506422	6.676787636065129e-53	7.649960928302924e-50
60698	RPL24	-9.74322	-0.22646438	1.9720470837265696e-22	1.1514669149932302e-19	RPL13	-15.586602	-0.26362845	8.978313428131827e-55	1.0904161658466104e-51
60699	RPS5	-9.822724	-0.26408637	8.988086437499637e-23	5.458015489171655e-20	GIMAP7	-15.875475	-1.6561369	9.369964633083815e-57	1.185398129883364e-53
60700	RPL39	-9.841772	-0.20609002	7.438911311127617e-23	4.562907973416409e-20	RPS18	-16.019976	-0.3210406	9.268586038362431e-58	1.223554102564258e-54
60701	RPS12	-10.498391	-0.23181139	8.786514458342234e-26	6.753937854213065e-23	RPL10	-16.091969	-0.31355444	2.9045219154804207e-58	3.9194909626121896e-55
60702	CCR7	-10.6302805	-1.4846997	2.1546330964978586e-26	1.6992220101926295e-23	RPL18	-16.176542	-0.36906052	7.382489122812287e-59	1.0188673908699457e-55
60703	RPS27A	-10.692922	-0.20689443	1.0985501631183501e-26	9.014791710184029e-24	RPS14	-16.249224	-0.30395558	2.2620760734281266e-59	3.2705849894981665e-56
60704	MALAT1-1	-10.779372	-0.2787771	4.308169105757647e-27	3.633521790932405e-24	RPS28	-16.673403	-0.38115168	2.0460678265827657e-62	3.1061867192309613e-59
60705	PRMT2	-11.033705	-1.1441149	2.6281079252640213e-28	2.381967966591906e-25	RPL22	-17.158066	-0.6930287	5.470451671038904e-66	8.978193992536147e-63
60706	IKZF1	-11.114161	-1.0356071	1.0705282241774575e-28	1.0157472877058767e-25	RPL35A	-17.338388	-0.31584182	2.4141376052132723e-67	4.188528745045027e-64
60707	NACA	-11.422647	-0.31403753	3.222656085400029e-30	3.316877809930793e-27	RPL29	-17.38805	-0.41027388	1.0163501364994554e-67	1.815231236439101e-64
60708	RPL19	-11.663143	-0.23923892	1.966462768000442e-31	2.171153665215034e-28	RPL19	-17.506416	-0.33780715	1.2800278634154513e-68	2.680334207100113e-65
60709	RPS15A	-12.357271	-0.22351255	4.450060763562935e-35	5.629790413903317e-32	RPL5	-17.546356	-0.42932048	6.342154904362127e-69	1.3754548448835363e-65
60710	RPL11	-12.643584	-0.2476708	1.2139098996285642e-36	1.56839741819031e-33	RPL12	-17.913448	-0.40966856	9.261568532706957e-72	2.163110573648577e-68
60711	RPL22	-13.193175	-0.40374613	9.605295058289569e-40	1.4582038560365852e-36	EEF1B2	-18.152618	-0.6487099	1.2242286415662634e-73	2.973651370364454e-70
60712	HS3ST1	-13.4362755	-4.4144983	3.70626794297977e-41	6.619503554042546e-38	RPL11	-18.772442	-0.3795926	1.2691558789589343e-78	3.350847423903534e-75
60713	RPL34	-13.59388	-0.24656881	4.353781268020583e-42	8.01161719698636e-39	RPL30	-18.848476	-0.36374557	3.024311338838661e-79	8.347786638680804e-76
60714	AIF1	-13.680263	-1.9566418	1.3321060043696566e-42	2.5278792848546065e-39	RPS6	-19.002682	-0.49835783	1.6205124606072902e-80	4.685981865256081e-77
60715	FHIT	-14.392308	-2.0446045	5.783291595270309e-47	1.1328722003960951e-43	RPS5	-19.039366	-0.5273991	8.049623873287423e-81	2.444067048526894e-77
60716	RPS14	-14.686038	-0.31222975	7.921165246062314e-49	1.7815287391375332e-45	RPS12	-19.557442	-0.37708756	3.565271646957203e-85	1.2027840042304232e-81
60717	RPS24	-14.738111	-0.34764794	3.669060645846652e-49	8.569373373809153e-46	RP11-291B21.2	-19.657187	-2.8505523	5.0179448789103005e-86	1.7924394280695766e-82
60718	GIMAP7	-15.1457205	-1.3175505	8.08630571142422e-52	2.1349604970705905e-48	AIF1	-20.67953	-2.8748286	5.295488661909633e-95	2.14379032662975e-91
60719	RPL32	-15.737862	-0.30871975	8.32078602145102e-56	2.8071096175145177e-52	RPS8	-20.874144	-0.5053889	9.200368525784623e-97	4.297633682525163e-93
60720	RPL35A	-15.785262	-0.27888635	3.9301554369922158e-56	1.4038746406550136e-52	RPL34	-20.975992	-0.42753914	1.0867420060396131e-97	5.499367359729625e-94
60721	RPS3A	-16.341562	-0.36110702	4.99560483650996e-60	2.0223873579804493e-56	RPS3A	-21.494629	-0.58036417	1.7478789723314256e-102	1.0613995059482582e-98
60722	RPL30	-16.973696	-0.30386198	1.285806653706927e-64	5.577186360453796e-61	RPS13	-21.647022	-0.57703424	6.48373013726295e-104	4.921556407316158e-100
60723	RPS13	-18.822905	-0.442515	4.9021319161943925e-79	3.307577340121161e-75	RPS23	-21.825003	-0.4564884	1.3432789580768179e-105	1.3595102454869127e-101
60724	RPS23	-19.803385	-0.36964902	2.7834580616486584e-87	2.817091513226913e-83	RPL32	-22.153242	-0.50047904	9.707452666459026e-109	1.1789701263414487e-104
